# Diet-induced phospholipid remodeling dictates ferroptosis sensitivity and tumorigenesis in the pancreas

**DOI:** 10.1101/2025.04.04.645324

**Authors:** Christian Felipe Ruiz, Xiangyu Ge, Rylee McDonnell, Sherry S. Agabiti, Daniel C. McQuaid, Andy Tang, Meera Kharwa, Jennifer Goodell, Rocío del M. Saavedra-Peña, Allison Wing, Guangtao Li, Natasha Pinto Medici, Marie E. Robert, Rohan R. Varshney, Michael C. Rudolph, Fred S. Gorelick, John Wysolmerski, Daniel Canals, John D. Haley, Matthew S. Rodeheffer, Mandar Deepak Muzumdar

**Affiliations:** Department of Genetics, Yale University School of Medicine; New Haven, CT 06520, USA; Yale Cancer Biology Institute, Yale University; West Haven, CT 06516, USA; Translational Molecular Medicine, Pharmacology, and Physiology Program, Yale University; New Haven, CT 06510, USA; M.D.-Ph.D. Program, Yale University; New Haven, CT 06510, USA; Department of Comparative Medicine, Yale University School of Medicine; New Haven, CT 06520, USA; Department of Molecular, Cellular, and Developmental Biology, Yale University; New Haven, CT 06520, USA; Department of Biochemistry and Cell Biology, Stony Brook University; Stony Brook, NY 11794, USA; Department of Therapeutic Radiology, Yale University School of Medicine; New Haven, CT 06510, USA; Department of Pathology, Yale University School of Medicine; New Haven, CT 06510, USA; Yale Cancer Center and Smilow Cancer Hospital, Yale University, New Haven, CT; Department of Biochemistry and Physiology and Harold Hamm Diabetes Center, University of Oklahoma University Health Sciences; Oklahoma City, OK 73104, USA; Department of Internal Medicine, Section of Digestive Diseases, Yale University School of Medicine; New Haven, CT 06510, USA; Department of Cell Biology, Yale University School of Medicine; New Haven, CT 06510, USA; Veterans Affairs Health Care System, Yale University; New Haven, CT 06510, USA; Department of Internal Medicine, Section of Endocrinology, Yale University School of Medicine; New Haven, CT 06510, USA; Department of Medicine, Renaissance School of Medicine, Stony Brook University; Stony Brook, NY 11794, USA; Department of Pathology, Renaissance School of Medicine, Stony Brook University; Stony Brook, NY 11794, USA; Department of Cellular and Molecular Physiology, Yale University School of Medicine, New Haven, CT 06520, USA; Department of Internal Medicine, Section of Medical Oncology, Yale University School of Medicine; New Haven, CT 06510, USA; Molecular Cell Biology, Genetics, and Development Program, Yale University; New Haven, CT 06510, USA

**Keywords:** pancreatic cancer, fatty acid metabolism, diet, obesity, ferroptosis

## Abstract

High-fat diet (HFD) intake has been linked to an increased risk of pancreatic ductal adenocarcinoma (PDAC), a lethal and therapy-resistant cancer. However, whether and how specific dietary fats drive cancer development remains unresolved. Leveraging an oncogenic *Kras*-driven mouse model that closely mimics human PDAC progression, we screened a dozen isocaloric HFDs differing solely in fat source and representing the diversity of human fat consumption. Unexpectedly, diets rich in oleic acid – a monounsaturated fatty acid (MUFA) typically associated with good health – markedly enhanced tumorigenesis. Conversely, diets high in polyunsaturated fatty acids (PUFAs) suppressed tumor progression. Relative dietary fatty acid saturation levels (PUFA/MUFA) governed pancreatic membrane phospholipid composition, lipid peroxidation, and ferroptosis sensitivity in mice, concordant with circulating PUFA/MUFA levels being linked to altered PDAC risk in humans. These findings directly implicate dietary unsaturated fatty acids in controlling ferroptosis susceptibility and tumorigenesis, supporting potential “precision nutrition” strategies for PDAC prevention.

## Supplementary material for "Diet-induced phospholipid remodeling dictates ferroptosis sensitivity and tumorigenesis in the pancreas": Table S4 (part 4 of 13)

### Sheet: KC_12wks_Norm_Exp_Counts (continued)
Gene_symbol	CD_M_1	CD_M_2	CD_M_3	CD_M_4	CD_M_5	Safflower_M_1	Safflower_M_2	Safflower_M_3	Safflower_M_4	Safflower_M_5	Sunflower_M_1	Sunflower_M_4	Sunflower_M_6	Sunflower_M_8	HO_Safflower_M_1	HO_Safflower_M_2	HO_Safflower_M_3	HO_Safflower_M_4	HO_Sunflower_M_3	HO_Sunflower_M_4	HO_Sunflower_M_6	ENTREZ_ID	Gene_name
Spire1	259.685	380.437	296.556	314.947	379.373	307.155	235.985	323.14	206.726	268.196	239.295	188.885	166.13	234.818	644.05	436.093	361.319	393.348	481.369	423.42	354.397	68166	spire type actin nucleation factor 1
Spire2	50.031	73.0549	47.8815	81.9289	83.4481	18.8054	20.9342	40.3924	37.5866	15.91	9.83405	78.2103	45.9043	33.7383	80.6214	72.7652	35.8269	46.3916	124.837	107.144	59.0661	234857	spire type actin nucleation factor 2
Spn	171.535	103.38	101.941	88.3129	106.589	90.8929	81.8336	164.562	102.509	40.9113	104.897	217.661	90.7157	64.7775	153.411	170.948	134.923	150.936	189.054	192.516	76.5364	20737	sialophorin
Spns1	153.667	126.812	128.199	127.681	126.224	134.772	216.954	170.546	162.306	240.922	249.129	298.822	382.536	461.54	115.173	106.157	118.153	136.561	115.077	140.376	211.307	73658	SPNS lysolipid transporter 1, lysophospholipid
Spns2	1012.53	748.468	662.618	767.152	437.577	825.871	932.522	638.799	992.627	1002.33	706.413	1023.37	1458.01	1230.77	377.308	419.147	625.828	512.921	584.63	473.841	445.076	216892	SPNS lysolipid transporter 2, sphingosine-1-phosphate
Spns3	35.7364	2.75679	0	2.12802	5.60996	3.13424	3.80621	5.98407	5.12544	4.5457	4.91703	12.5432	7.65072	5.39813	5.06763	7.97426	4.57365	3.26701	5.13734	6.30259	4.99151	77577	SPNS lysolipid transporter 3, sphingosine-1-phosphate (putative)
Spo11	0	0	0	2.12802	2.10373	1.56712	3.80621	0	3.41696	2.27285	18.0291	2.2135	1.09296	1.34953	5.52833	3.98713	2.28683	0	2.56867	1.71889	4.99151	26972	SPO11 initiator of meiotic double stranded breaks
Spock1	33.354	95.1092	52.5152	50.0085	17.5311	17.2383	19.0311	19.4482	10.2509	25.0014	6.55603	14.7567	33.8818	13.4953	17.0457	33.3922	46.4988	24.8293	37.5026	17.1889	31.6129	20745	sparc/osteonectin, cwcv and kazal-like domains proteoglycan 1
Spock2	351.408	887.686	926.739	819.289	419.344	512.448	608.994	492.189	362.198	390.93	276.992	582.15	605.5	354.927	624.701	760.047	593.05	309.713	500.377	268.147	653.055	94214	sparc/osteonectin, cwcv and kazal-like domains proteoglycan 2
Spock3	119.121	147.488	206.972	104.273	86.9543	142.608	91.3491	127.161	66.6308	13.6371	42.6142	46.4835	36.0677	22.942	119.32	347.379	286.616	288.804	118.673	87.0904	90.679	72902	sparc/osteonectin, cwcv and kazal-like domains proteoglycan 3
Spon1	1073.28	831.172	821.708	1003.36	1516.09	777.291	744.115	914.066	1013.13	990.963	642.491	1150.28	1084.22	823.214	1202.87	1341.17	1360.66	1400.9	965.821	957.421	632.257	233744	spondin 1, (f-spondin) extracellular matrix protein
Spon2	17.8682	63.4062	44.0201	44.6885	226.502	32.9095	22.8373	46.3765	30.7527	27.2742	39.3362	59.7645	121.319	68.8261	32.7093	34.389	60.982	98.0104	28.2554	87.6634	20.7979	100689	spondin 2, extracellular matrix protein
Spop	2975.65	2674.09	2879.07	2657.9	2016.08	2681.34	2776.63	2806.53	2883.92	2756.97	2294.61	2107.25	2152.04	2214.58	2262.47	2128.13	2306.65	1990.92	2266.08	2111.37	2662.97	20747	speckle-type BTB/POZ protein
Spopl	160.814	263.273	214.694	231.954	255.253	258.575	228.373	216.922	264.815	138.644	226.183	142.402	137.713	156.546	276.416	286.575	285.091	279.003	280.499	205.694	262.054	76857	speckle-type BTB/POZ protein-like
Spp1	15937.2	24175.7	19244.5	30878.7	22157.2	12574.6	6893.05	12608.4	11641.6	10277.8	8455.65	17641.6	11249.8	6921.75	24875.6	18826.2	29134.2	40728.6	37248.8	35688.7	9188.53	20750	secreted phosphoprotein 1
Sppl2a	2326.44	2620.33	2313.76	2755.79	2221.54	2286.43	2142.9	2145.29	2289.36	1618.27	1737.35	1252.1	1123.56	1137.66	2741.59	2959.95	2587.16	2620.8	3494.42	2335.97	1845.19	66552	signal peptide peptidase like 2A
Sppl2b	157.24	78.5685	71.05	69.1607	83.4481	95.5942	154.152	112.201	116.177	104.551	95.0625	174.866	197.826	268.557	98.1278	83.2314	76.9898	105.851	102.747	140.376	128.115	73218	signal peptide peptidase like 2B
Sppl3	401.439	459.005	478.043	623.511	334.494	379.243	420.587	382.98	440.788	397.749	411.391	484.756	354.119	431.85	479.122	483.938	464.226	531.216	541.476	423.42	515.789	74585	signal peptide peptidase 3
Spr	162.005	153.002	144.417	207.482	155.676	178.652	287.369	185.506	187.933	238.649	145.872	328.336	377.071	391.364	158.018	119.116	186.757	204.515	159.258	241.217	255.399	20751	sepiapterin reductase
Spred1	2034.59	1869.1	1744.59	1907.77	1824.64	2099.94	1832.69	1793.72	2077.51	1306.89	1342.35	985.745	773.816	889.341	1888.38	2184.45	2142.76	2317.62	2046.2	1497.15	1423.41	114715	sprouty protein with EVH-1 domain 1, related sequence
Spred2	634.917	585.818	474.954	608.614	366.05	470.136	433.908	387.468	351.947	290.925	291.744	378.508	323.516	287.45	464.379	425.626	483.283	507.041	672.992	406.231	523.276	114716	sprouty-related EVH1 domain containing 2
Spred3	16.677	63.4062	66.4163	64.9047	134.639	53.282	47.5777	65.8247	58.0883	45.457	91.7845	73.0455	87.4368	103.914	107.342	97.6847	111.292	121.533	56.5108	95.1119	103.99	101809	sprouty-related EVH1 domain containing 3
Sprn	7.14728	13.7839	3.08913	9.5761	7.71369	12.5369	1.90311	14.9602	13.6678	15.91	1.63901	8.11617	31.6958	12.1458	5.52833	6.97748	10.6719	19.6021	5.13734	6.87556	7.48726	212518	shadow of prion protein
Sprr1a	5.95607	64.7845	18.5348	20.2162	35.0622	10.9698	7.61243	2.99203	3.41696	6.81855	14.7511	16.9702	12.0226	6.74766	22.574	14.9517	9.1473	37.8974	47.2636	41.8263	6.65534	20753	small proline-rich protein 1A
Sprr2a3	41.6925	75.8117	17.7625	64.9047	56.0996	40.7451	0	61.3367	3.41696	22.7285	18.0291	50.1727	42.6254	12.1458	36.8555	35.3858	16.0078	54.2324	130.489	95.1119	8.31918	100042514	small proline-rich protein 2A3
Sprr2f	0	5.51358	0	0	2.80498	1.56712	0	0	0	0	0	0	0	0	4.14624	0	0	0	0	1.71889	68.2172	20760	small proline-rich protein 2F
Sprtn	111.974	110.272	101.169	71.2887	123.419	111.265	173.183	109.209	143.512	140.917	111.453	137.975	161.758	168.691	103.656	106.656	107.481	116.306	77.5739	107.144	98.9982	244666	SprT-like N-terminal domain
Spry1	277.553	292.22	395.408	327.715	346.415	366.706	342.559	272.275	239.187	204.557	273.714	332.025	287.449	375.17	250.617	208.826	279.755	408.377	288.205	293.93	612.291	24063	sprouty RTK signaling antagonist 1
Spry2	273.979	376.302	264.893	342.612	356.232	346.333	405.362	394.948	370.74	243.195	419.586	294.395	316.958	291.499	370.398	383.263	346.073	458.035	252.244	295.649	331.935	24064	sprouty RTK signaling antagonist 2
Spry4	178.682	125.434	145.961	120.233	139.548	169.249	171.28	127.161	141.804	109.097	113.092	180.031	165.037	106.613	185.199	264.147	164.651	336.502	197.274	147.824	94.8386	24066	sprouty RTK signaling antagonist 4
Spryd3	246.581	279.814	321.269	330.907	245.436	333.796	310.206	332.116	333.154	440.933	239.295	461.146	464.508	392.714	205.009	208.328	275.944	299.912	302.59	293.357	312.801	223918	SPRY domain containing 3
Spryd4	197.741	161.272	150.595	169.178	102.382	180.219	260.726	133.145	205.018	229.558	240.934	160.11	286.356	271.256	92.1388	79.2442	144.832	88.8628	108.912	137.511	131.443	66701	SPRY domain containing 4
Spryd7	165.579	279.814	332.854	267.067	293.12	231.934	207.439	188.498	249.438	195.465	273.714	163.061	180.338	163.293	240.021	231.752	181.422	261.361	306.699	282.471	260.39	66674	SPRY domain containing 7
Spsb1	188.212	166.786	225.506	230.89	277.693	173.95	112.283	207.946	153.763	177.282	255.685	256.766	184.71	153.847	345.06	377.781	260.698	420.791	231.18	294.503	517.453	74646	splA/ryanodine receptor domain and SOCS box containing 1
Spsb2	52.4134	62.0278	83.4065	35.1124	74.3319	32.9095	51.3839	43.3845	58.0883	61.367	59.0043	126.169	113.668	128.205	66.8006	56.3182	67.8425	69.2607	45.7224	72.7663	61.5619	14794	splA/ryanodine receptor domain and SOCS box containing 2
Spsb3	128.651	73.0549	88.8125	77.6728	100.979	70.5203	95.1553	89.761	82.0071	115.915	88.5065	168.226	172.688	147.099	99.0492	69.7748	76.9898	93.4366	72.9503	99.6956	143.09	79043	splA/ryanodine receptor domain and SOCS box containing 3
Spsb4	2.38243	4.13518	1.54456	1.06401	4.90871	3.13424	0	1.49602	8.5424	0	8.19504	4.427	1.09296	2.69906	2.76416	3.48874	5.33593	5.88063	1.02747	2.86482	2.49575	211949	splA/ryanodine receptor domain and SOCS box containing 4
Spt1	0	0	4.63369	0	2.10373	0	0	2.99203	0	0	6.55603	0	0	0	0.460694	0	1.52455	0.653403	0	2.29185	1.66384
Spta1	152.475	576.169	71.8222	68.0967	35.7635	43.8793	32.3528	315.659	76.8816	9.09141	131.121	41.3187	20.7662	180.837	710.851	105.161	35.0647	143.749	106.343	232.623	247.911	20739	spectrin alpha, erythrocytic 1
Sptan1	2551.58	2996.63	3832.06	2617.47	2883.52	2219.04	2209.51	2477.4	2214.19	2370.58	2247.08	3425.76	2825.3	2704.46	3052.1	3785.78	3077.31	3394.43	2618.5	2451.14	2563.97	20740	spectrin alpha, non-erythrocytic 1
Sptb	181.064	417.654	101.169	91.505	70.1244	81.4902	85.6398	188.498	73.4647	61.367	116.37	181.507	115.854	309.043	729.739	133.071	131.111	167.271	202.925	372.999	263.718	20741	spectrin beta, erythrocytic
Sptbn1	6368.23	7464.01	11667.6	6557.5	8445.09	6503.54	5753.09	5720.77	5352.67	5218.47	5312.03	8178.88	5899.8	5516.89	8099.92	10931.2	8817.24	7444.22	6120.12	6133	6250.2	20742	spectrin beta, non-erythrocytic 1
Sptbn2	406.204	286.706	391.547	312.819	190.037	321.259	411.071	279.755	269.94	397.749	322.885	491.397	449.207	650.474	240.482	178.923	252.313	374.4	327.249	271.012	361.052	20743	spectrin beta, non-erythrocytic 2
Sptbn4	26.2067	11.0272	57.9212	27.6643	32.2572	7.83559	11.4186	19.4482	5.12544	20.4557	31.1412	18.4458	42.6254	22.942	19.3491	11.9614	25.1551	17.6419	16.4395	21.1996	24.9575	80297	spectrin beta, non-erythrocytic 4
Sptlc1	477.677	543.088	552.182	554.35	463.523	565.73	447.23	504.157	485.209	472.753	444.171	517.959	427.347	465.588	630.69	621.993	527.495	505.08	653.47	621.092	416.791	268656	serine palmitoyltransferase, long chain base subunit 1
Sptlc2	1150.71	1186.8	1188.54	1398.11	1366.02	1057.8	919.201	1057.68	1064.38	988.69	794.919	993.861	790.21	781.379	1520.29	1481.72	1346.94	1353.2	1830.44	1419.23	1415.09	20773	serine palmitoyltransferase, long chain base subunit 2
Sptssa	1031.59	1108.23	1819.5	1011.87	1255.23	1169.07	1427.33	1160.91	1153.22	1204.61	1853.72	557.064	732.283	867.749	844.912	924.516	1136.55	925.872	919.585	1129.31	1156.37	104725	serine palmitoyltransferase, small subunit A
Sptssb	775.48	1539.67	1621.02	2318.48	2779.03	1023.33	215.051	936.506	485.209	677.31	583.487	517.221	528.993	321.189	3150.68	2583.16	1173.14	496.586	3272.49	2963.94	1159.69	66183	serine palmitoyltransferase, small subunit B
Spty2d1	942.25	862.875	796.995	855.465	706.153	915.197	780.274	713.6	835.447	700.038	614.628	506.154	388.001	496.628	744.481	854.741	833.167	824.594	932.942	644.584	648.896	101685	SPT2 chromatin protein domain containing 1
Spx	0	1.37839	0.772282	4.25604	5.60996	6.26847	7.61243	1.49602	5.12544	2.27285	14.7511	1.47567	5.4648	2.69906	6.44971	5.48231	3.81138	8.49424	4.10988	5.72963	5.82342	319552	spexin hormone
Sqle	202.506	392.842	274.16	388.364	304.34	156.712	123.702	240.859	184.516	161.372	129.482	257.504	200.012	112.011	351.509	351.864	389.523	537.751	640.627	564.942	198.828	20775	squalene epoxidase
Sqrdl	812.408	718.144	668.024	912.922	607.278	731.844	827.851	731.552	654.348	861.411	550.707	643.391	789.117	684.212	740.796	758.552	755.415	501.813	958.115	838.245	780.339
Sqstm1	4156.14	3334.34	2686	3436.76	1924.92	3468.03	4641.68	3717.6	3598.06	4095.68	2469.99	3503.97	3775.08	4052.64	2241.28	2192.92	2816.61	2484.89	2841.98	2370.92	3631.32	18412	sequestosome 1
Sra1	459.808	555.493	522.835	510.725	560.996	550.059	513.839	496.677	493.751	672.764	763.778	463.359	641.568	666.669	404.028	413.665	501.577	497.24	453.627	568.379	523.276	24068	steroid receptor RNA activator 1
Srbd1	233.478	190.218	191.526	196.842	169	186.487	188.408	188.498	210.143	138.644	190.125	154.945	159.572	159.245	254.303	258.665	231.732	243.719	217.31	190.224	183.022	78586	S1 RNA binding domain 1
Src	644.446	525.168	464.142	577.758	449.498	488.941	551.901	566.99	485.209	515.937	388.445	703.155	667.799	650.474	498.471	427.122	437.546	599.824	800.912	493.321	564.04	20779	Rous sarcoma oncogene
Srcap	1686.76	1574.13	1807.91	1206.59	1856.19	1332.05	1320.76	1385.31	1494.92	1381.89	1693.1	1791.46	1444.89	1635.63	1584.79	1610.8	1651.85	1549.87	1614.67	1306.93	1281.15	100043597	Snf2-related CREBBP activator protein
Srcin1	3.57364	0	18.5348	4.25604	23.1411	3.13424	11.4186	2.99203	5.12544	6.81855	13.1121	2.95133	19.6733	5.39813	10.1353	4.98391	5.33593	13.0681	0	5.72963	9.98301	56013	SRC kinase signaling inhibitor 1
Srd5a1	66.708	30.3247	37.8418	21.2802	27.3485	40.7451	11.4186	41.8885	20.5018	47.7299	4.91703	37.6295	16.3944	24.2916	77.8573	47.3472	48.0234	122.186	60.1069	50.9937	30.7809	78925	steroid 5 alpha-reductase 1
Srd5a2	17.8682	1.37839	3.08913	6.38407	9.81742	6.26847	0	0	8.5424	0	0	8.854	4.37184	4.04859	11.0567	5.9807	3.81138	10.4544	18.4944	3.43778	7.48726	94224	steroid 5 alpha-reductase 2
Srd5a3	189.403	151.623	121.248	144.706	185.129	141.041	131.314	184.01	134.97	154.554	147.511	182.245	175.967	164.643	174.603	207.829	190.569	186.873	202.411	177.046	150.577	57357	steroid 5 alpha-reductase 3
Srebf1	309.716	402.491	379.191	369.212	279.095	360.437	437.715	344.084	377.574	427.296	245.851	693.563	749.771	769.233	334.003	322.459	440.595	364.599	547.641	415.398	504.142	20787	sterol regulatory element binding transcription factor 1
Srebf2	543.193	589.953	448.696	627.767	420.747	427.823	321.625	549.038	312.652	372.748	249.129	898.681	614.244	446.695	594.295	553.215	591.526	731.811	956.573	762.041	467.538	20788	sterol regulatory element binding factor 2
Srek1	540.811	782.928	1072.7	592.654	1423.53	1134.59	915.394	1075.64	1149.81	1050.06	1521	669.215	636.103	758.437	1214.85	1226.04	982.573	1036.3	611.344	1094.36	1454.19	218543	splicing regulatory glutamine/lysine-rich protein 1
Srek1ip1	219.183	234.327	264.893	313.883	346.415	269.544	218.857	219.914	271.648	222.739	285.187	156.421	144.271	141.701	314.654	279.099	291.951	307.753	340.606	320.286	277.029	67288	splicing regulatory glutamine/lysine-rich protein 1interacting protein 1
Srf	271.597	177.813	196.932	202.162	279.095	305.588	314.013	237.867	309.235	295.471	188.486	358.587	395.652	415.656	230.347	244.212	203.528	320.167	247.106	262.417	218.794	20807	serum response factor
Srfbp1	126.269	115.785	168.358	123.425	106.589	148.876	100.865	148.106	177.682	190.92	142.594	108.461	97.2734	90.4186	145.579	154.003	136.447	160.737	149.497	136.365	139.762	67222	serum response factor binding protein 1
Srgap1	98.8707	154.38	184.575	192.586	274.888	123.802	74.2212	125.665	116.177	109.097	88.5065	137.975	110.389	99.8653	276.877	214.807	165.414	190.14	242.996	199.964	210.475	117600	SLIT-ROBO Rho GTPase activating protein 1
Srgap2	767.141	889.065	830.976	642.663	863.933	719.307	780.274	725.568	806.403	815.954	1037.49	811.617	795.675	898.788	779.494	942.458	921.591	856.611	705.357	708.755	705.466	14270	SLIT-ROBO Rho GTPase activating protein 2
Srgap3	258.493	155.759	211.605	167.05	167.597	136.339	121.799	146.61	210.143	222.739	131.121	131.334	106.017	120.108	167.232	202.347	267.559	236.532	259.95	159.857	143.922	259302	SLIT-ROBO Rho GTPase activating protein 3
Srgn	600.372	680.927	938.323	785.24	1593.23	720.874	523.354	860.209	755.149	545.484	1130.92	561.491	469.973	442.646	905.263	1116.9	852.224	940.9	1203.68	1125.3	855.211	19073	serglycin
Sri	1332.97	1855.32	1739.95	1937.56	2275.54	1438.61	1084.77	1537.9	1228.4	1129.61	1217.78	1267.6	985.85	905.536	2126.1	2146.57	1944.56	1610.64	2640.59	2375.51	1696.28	109552	sorcin
Srl	14.2946	28.9463	19.3071	30.8563	16.8299	28.2081	28.5466	20.9442	30.7527	27.2742	9.83405	33.2025	36.0677	20.243	23.4954	34.389	31.2533	43.1246	38.0163	28.0752	22.4618	106393	sarcalumenin
Srm	632.534	452.113	261.804	364.956	165.494	514.015	871.623	424.869	480.083	506.846	298.3	422.778	689.658	696.358	109.645	120.611	196.667	116.959	215.255	197.099	135.603	20810	spermidine synthase
Srms	3.57364	0	14.6734	3.19203	2.10373	6.26847	0	1.49602	0	6.81855	0	6.6405	4.37184	4.04859	0.460694	3.98713	0	5.22722	1.02747	2.86482	6.65534	20811	src-related kinase lacking C-terminal regulatory tyrosine and N-terminal myristylation sites
Srp14	416.925	522.412	683.47	555.414	815.547	514.015	498.614	480.221	577.467	640.944	1009.63	607.975	647.032	771.932	486.032	457.523	551.887	544.285	432.051	704.745	489.168	20813	signal recognition particle 14
Srp19	619.431	614.764	914.382	636.279	684.415	952.808	936.329	752.496	1030.21	990.963	1119.44	374.081	575.99	607.289	463.919	492.411	557.986	446.274	492.158	611.925	577.351	66384	signal recognition particle 19
Srp54a	20.2506	37.2167	10.812	26.6003	14.0249	39.178	47.5777	32.9124	22.2103	15.91	27.8631	66.405	88.5298	63.428	15.6636	17.9421	19.0569	11.1078	15.412	14.3241	16.6384	24067	signal recognition particle 54A
Srp68	2395.53	1695.43	1212.48	1528.98	795.912	2079.57	3124.9	1829.63	2386.75	2884.25	1421.02	1443.2	2077.72	2144.41	667.545	702.732	1040.51	689.993	1024.9	795.846	1185.48	217337	signal recognition particle 68
Srp72	4794.63	3641.72	2886.02	3501.66	2069.37	4159.13	5663.65	3768.47	4300.25	4341.15	3197.71	2455.51	2523.64	3194.34	2062.99	2059.85	2475.11	2192.82	2842.49	2029.44	2536.52	66661	signal recognition particle 72
Srp9	2224	2631.36	3432.79	1915.22	1461.39	2245.68	2938.4	1829.63	2875.37	3143.35	3302.6	1215.95	1840.54	2622.14	808.518	836.799	1377.43	681.499	1290.5	1322.97	1165.52	27058	signal recognition particle 9
Srpk1	810.025	646.467	681.153	619.254	585.539	670.727	711.762	706.12	1002.88	797.771	991.6	637.488	772.723	846.156	630.69	589.099	468.037	590.023	547.127	574.682	565.704	20815	serine/arginine-rich protein specific kinase 1
Srpk2	675.418	742.955	801.629	773.536	852.012	680.129	744.115	768.952	782.484	545.484	734.276	545.259	526.807	499.327	938.894	1006.75	865.945	857.264	703.302	758.603	788.658	20817	serine/arginine-rich protein specific kinase 2
Srpk3	0	5.51358	3.86141	0	5.60996	12.5369	0	7.48008	0	6.81855	21.3071	32.4647	2.18592	12.1458	10.596	19.9357	4.57365	9.14764	5.65108	4.58371	4.99151	56504	serine/arginine-rich protein specific kinase 3
Srpr	9117.55	5594.9	3435.11	5308.35	1922.11	6868.68	10025.6	5663.92	7320.84	7220.85	3464.86	4162.86	5887.78	5879.91	1746.49	1773.78	3208.42	1706.03	3044.39	1911.98	2896.74
Srprb	709.963	431.438	448.696	524.557	333.792	695.801	728.89	505.654	656.057	670.491	508.093	470	688.565	551.958	291.158	269.131	380.375	312.327	348.826	364.405	281.188	20818	signal recognition particle receptor, B subunit
Srpx	191.785	166.786	237.091	241.531	448.095	199.024	180.795	201.962	220.394	150.008	183.569	181.507	200.012	201.08	175.524	273.617	415.44	268.549	116.104	284.19	93.1748	51795	sushi-repeat-containing protein
Srpx2	123.886	114.407	135.922	205.354	406.021	195.89	161.764	197.474	227.228	168.191	154.067	226.515	251.381	186.235	215.144	205.337	240.879	282.923	130.489	203.402	118.964	68792	sushi-repeat-containing protein, X-linked 2
Srr	279.935	300.49	323.586	283.027	279.095	321.259	353.978	260.307	328.028	288.652	306.495	305.463	294.006	240.217	331.7	363.327	355.22	302.525	303.617	294.503	296.163	27364	serine racemase
Srrd	35.7364	20.6759	39.3864	42.5604	49.7884	47.0136	58.9963	38.8964	30.7527	100.005	88.5065	74.5212	98.3664	62.0785	43.7659	40.3697	38.1138	47.045	50.8597	68.1826	55.7385	70118	SRR1 domain containing
Srrm1	2119.17	2292.27	2116.83	1995.02	2344.96	2114.04	2238.05	2333.79	2371.37	1938.74	1825.86	1663.81	1628.51	1690.96	2224.69	2143.58	1808.12	2044.5	2545.55	2160.07	3087.25	51796	serine/arginine repetitive matrix 1
Srrm2	6688.66	8803.81	10538.6	4948.72	9349.69	9697.33	11253.1	10362.9	10761.7	11177.9	18479.8	9398.52	12226.9	15502.1	7442.05	7306.92	6076.1	6183.8	4476.17	7900.02	10778.3	75956	serine/arginine repetitive matrix 2
Srrm3	0	1.37839	19.3071	8.51209	2.10373	4.70136	13.3217	11.9681	1.70848	4.5457	3.27802	7.37833	10.9296	12.1458	12.4387	14.4534	3.0491	11.1078	9.76095	2.86482	14.1426	58212	serine/arginine repetitive matrix 3
Srrm4	13.1033	19.2975	31.6636	30.8563	8.41493	9.40271	3.80621	5.98407	8.5424	11.3643	21.3071	8.11617	8.74368	4.04859	11.5173	16.4469	10.6719	14.3749	1.02747	6.30259	14.1426	68955	serine/arginine repetitive matrix 4
Srrm4os	0	0	2.31685	1.06401	0.701244	0	0	1.49602	0	0	0	0	0	1.34953	0	0	0.762275	0	1.02747	0	0.831918	76798	serine/arginine repetitive matrix 4, opposite strand
Srrt	600.372	889.065	902.798	729.912	1278.37	865.049	673.7	1012.8	984.085	1122.79	1699.65	996.075	1089.68	1253.71	937.051	955.915	699.769	963.769	662.717	1210.67	946.722	83701	serrate RNA effector molecule homolog (Arabidopsis)
Srsf1	2675.47	3100.01	2587.15	2563.2	3371.58	2836.48	2447.4	2914.24	2923.21	2581.96	4595.78	1854.17	1556.38	1925.78	3311.93	3264.96	2316.55	3257.87	2408.39	3233.23	2922.53	110809	serine and arginine-rich splicing factor 1
Srsf10	1349.64	1579.64	1885.14	1743.91	1625.48	2015.31	1767.99	1778.76	1752.9	1481.9	2361.81	792.433	731.19	1025.64	1766.76	1805.17	1313.4	1479.3	1247.35	1561.9	1717.08	14105	serine and arginine-rich splicing factor 10
Srsf11	1276.98	1666.48	2154.67	1333.21	2543.41	2157.92	2028.71	2157.26	2405.54	2520.59	3589.43	1225.54	1379.32	1716.6	1980.52	1932.26	1611.45	1742.63	1405.58	1911.98	2349.34	69207	serine and arginine-rich splicing factor 11
Srsf12	1.19121	8.27037	11.5842	2.12802	5.60996	0	3.80621	2.99203	3.41696	0	11.4731	9.59183	1.09296	6.74766	7.3711	10.4662	7.62275	9.80104	8.73348	6.87556	3.32767	272009	serine and arginine-rich splicing factor 12
Srsf2	1499.74	2016.59	2386.35	1567.29	2601.62	2653.13	2651.03	2429.53	2695.98	2525.14	4764.6	1606.26	1878.8	2433.21	2128.41	2107.7	1707.5	2036.66	1638.81	2600.68	2404.24	20382	serine and arginine-rich splicing factor 2
Srsf3	1285.32	1521.75	1605.57	1583.25	2114.95	1709.73	1276.98	1686.01	1609.39	1638.73	2645.36	1266.12	1224.12	1456.14	1974.07	2141.59	1696.83	1868.08	1770.33	2383.53	1521.58	20383	serine and arginine-rich splicing factor 3
Srsf4	314.48	380.437	501.211	469.229	457.913	441.927	369.203	400.932	451.039	502.3	424.503	475.902	396.745	450.744	436.738	405.192	373.515	378.974	434.106	484.727	499.982	57317	serine and arginine-rich splicing factor 4
Srsf5	2696.91	4534.92	6046.2	3197.35	6167.45	5765.43	6598.07	6557.04	7860.72	7007.2	12994.1	4032.26	4915.04	6214.59	5222.42	4564.27	3620.05	3643.37	3088.06	5292.46	7598.73	20384	serine and arginine-rich splicing factor 5
Srsf6	5230.62	7739.69	8920.63	3804.9	4937.46	8456.17	9877.12	8175.73	10423.4	12116.6	26968.2	4391.58	5777.39	9140.38	3601.7	3584.93	3838.06	3071.65	2347.25	4720.07	5310.96	67996	serine and arginine-rich splicing factor 6
Srsf7	981.56	1071.01	1408.64	990.594	1931.23	1592.19	1355.01	1291.06	1450.5	1604.63	3240.32	875.07	927.923	1213.23	1526.28	1705	1130.45	1407.43	694.055	1661.59	1403.44	225027	serine and arginine-rich splicing factor 7
Srsf9	457.426	394.221	473.409	489.445	476.145	462.3	334.947	399.436	392.951	356.838	372.055	420.565	426.254	353.577	373.162	323.954	366.654	448.888	500.377	398.782	384.346	108014	serine and arginine-rich splicing factor 9
Srxn1	179.873	243.976	212.378	246.851	351.323	235.068	213.148	209.442	181.099	240.922	209.793	249.388	245.916	198.381	265.82	270.627	299.574	275.736	248.647	327.162	248.743	76650	sulfiredoxin 1 homolog (S. cerevisiae)
Ss18	869.586	714.008	796.223	779.92	879.361	760.052	711.762	691.16	705.603	822.772	976.849	705.369	690.751	788.126	910.331	894.613	778.283	883.401	833.277	897.26	817.775	268996	SS18, subunit of BAF chromatin remodeling complex
Ss18l1	103.636	85.4605	102.714	68.0967	98.1742	87.7586	87.5429	67.3207	56.3799	100.005	126.204	59.7645	55.741	105.263	92.5995	86.7201	81.5635	82.3288	94.5271	92.82	83.1918	269397	SS18, nBAF chromatin remodeling complex subunit like 1
Ssb	2114.4	2449.41	2229.58	2486.59	3131.76	2543.43	2169.54	2311.35	2694.27	2166.03	2576.52	1294.16	1176.03	1137.66	2586.33	2681.35	2245.66	2832.5	2779.3	2673.45	2085.62	20823	small RNA binding exonuclease protection factor La
Ssbp1	400.248	413.518	435.567	405.388	619.199	463.867	561.416	481.717	512.544	618.216	924.401	354.898	445.928	489.88	416.006	386.253	399.432	463.916	398.658	547.18	580.678	381760	single-stranded DNA binding protein 1
Ssbp2	228.713	231.57	258.715	207.482	239.124	203.725	209.342	243.851	210.143	254.559	198.32	199.215	142.085	190.284	266.281	245.707	269.083	262.015	180.835	257.833	243.752	66970	single-stranded DNA binding protein 2
Ssbp3	952.971	869.767	925.194	850.145	792.406	907.362	894.46	890.13	849.115	970.508	653.964	827.849	761.793	678.814	913.556	825.835	849.175	1085.96	1032.09	763.76	943.394	72475	single-stranded DNA binding protein 3
Ssbp4	194.168	248.111	275.705	270.259	267.875	205.293	329.237	291.723	237.479	202.284	339.275	486.232	502.762	465.588	186.12	215.804	257.649	263.975	260.977	367.269	282.852	76900	single stranded DNA binding protein 4
Ssc4d	35.7364	15.1623	13.9011	17.0242	11.9212	17.2383	32.3528	17.9522	17.0848	36.3656	27.8631	17.708	36.0677	33.7383	10.1353	6.47909	7.62275	5.22722	9.24722	20.0537	22.4618	109267	scavenger receptor cysteine rich family, 4 domains
Ssc5d	135.798	93.7308	88.0402	159.602	416.539	137.906	98.9615	154.09	134.97	111.37	126.204	280.377	255.753	222.673	195.334	254.18	290.427	502.467	132.03	182.775	101.494	269855	scavenger receptor cysteine rich family, 5 domains
Ssfa2	10040.7	6692.11	5621.44	5384.96	2860.38	5787.37	7635.26	4516.47	6746.79	6966.29	9022.74	4807.72	6392.72	7717.97	3217.49	2875.22	3739.72	3014.8	3874.58	3200.57	4816.8
Ssh1	221.566	136.461	127.427	130.873	139.548	92.46	131.314	116.689	109.343	104.551	99.9795	212.496	114.761	192.983	129.455	147.524	146.357	133.948	155.662	126.052	129.779	231637	slingshot protein phosphatase 1
Ssh2	1319.86	1061.36	1278.9	962.93	957.199	1017.06	926.813	896.114	978.96	911.413	1194.84	935.573	704.959	757.087	1049.46	1167.23	1055.75	1067.01	1240.67	959.713	1292.8	237860	slingshot protein phosphatase 2
Ssh3	425.263	398.356	396.181	383.044	475.444	410.585	489.098	486.205	421.995	561.394	565.458	762.92	741.027	859.652	427.524	392.234	378.089	487.438	442.839	529.991	574.855	245857	slingshot protein phosphatase 3
Ssmem1	5.95607	1.37839	8.4951	1.06401	0.701244	1.56712	3.80621	16.4562	3.41696	4.5457	8.19504	1.47567	5.4648	5.39813	0.921388	0.498391	0.762275	0	0	1.14593	0	75647	serine-rich single-pass membrane protein 1
Ssna1	69.0904	125.434	95.763	105.337	164.091	115.967	100.865	119.681	104.217	188.647	155.706	168.964	165.037	263.159	101.813	87.2185	106.719	125.453	112.508	190.797	116.468	68475	SS nuclear autoantigen 1
Sspn	183.447	221.922	425.527	262.811	394.099	319.692	274.047	344.084	293.859	240.922	213.071	393.265	310.401	296.897	441.345	672.829	599.911	568.46	259.436	302.525	263.718	16651	sarcospan
Sspo	1.19121	0	2.31685	9.5761	3.50622	4.70136	1.90311	2.99203	0	4.5457	16.3901	6.6405	13.1155	13.4953	6.44971	5.9807	3.81138	4.57382	0.513734	5.72963	3.32767	243369	SCO-spondin
Ssr1	6327.73	4670	3617.37	5309.42	3469.06	6478.47	7526.79	5880.84	6953.52	5120.73	3748.41	2911.49	2923.67	2780.04	3162.66	3561.01	4496.66	3837.43	4063.64	3358.14	2918.37	107513	signal sequence receptor, alpha
Ssr2	1577.17	1212.99	945.273	1496	927.045	1402.57	1779.4	1122.01	1279.65	1540.99	973.571	1134.79	1405.55	1244.27	605.812	678.311	968.852	826.555	1042.88	1051.96	663.038	66256	signal sequence receptor, beta
Ssr3	8477.87	7308.25	5775.9	7695.99	5679.38	9006.23	10977.1	7311.03	8949.02	7748.15	6541.28	3912.73	4110.62	4272.62	4848.8	5783.83	6779.68	5619.26	6175.6	5143.49	3735.31	67437	signal sequence receptor, gamma
Ssr4	2986.37	3235.09	4296.98	2331.25	1575.7	2856.86	3966.07	3140.14	3370.83	5234.38	6675.68	2510.11	4310.63	5676.13	680.905	810.883	1874.44	906.923	1368.59	1473.09	1284.48	20832	signal sequence receptor, delta
Ssrp1	1452.09	1638.91	1303.61	1566.22	1183.7	1705.02	1581.48	1699.47	1450.5	1697.82	1048.97	1376.06	1341.06	1248.32	1375.63	1306.78	1365.24	1530.27	1607.47	1309.22	1612.26	20833	structure specific recognition protein 1
Sssca1	53.6046	53.7574	22.3962	52.1365	33.6597	40.7451	28.5466	47.8725	37.5866	84.0955	19.6681	68.6185	71.0424	76.9233	17.5064	25.418	20.5814	28.0963	25.173	38.3885	37.4363
Sst	257.302	916.632	1427.18	527.75	775.576	304.021	294.982	391.956	215.269	388.658	590.043	291.444	781.466	294.198	194.873	249.694	590.763	311.02	428.454	382.739	405.144	20604	somatostatin
Sstr1	3.57364	33.0815	11.5842	48.9445	17.5311	3.13424	0	11.9681	5.12544	0	0	28.0377	14.2085	8.09719	23.0347	20.4341	42.6874	22.8691	39.5575	27.5022	19.1341	20605	somatostatin receptor 1
Sstr2	77.4289	28.9463	49.4261	47.8805	20.3361	62.6847	116.09	34.4084	61.5053	122.734	40.9752	29.5133	87.4368	79.6224	18.4278	21.4308	58.6952	23.5225	48.291	16.043	45.7555	20606	somatostatin receptor 2
Sstr3	46.4573	117.164	367.606	214.93	107.29	78.3559	110.38	98.7371	51.2544	72.7313	52.4483	61.2402	100.552	59.3794	73.711	70.2732	68.6048	64.0335	101.719	55.5774	336.095	20607	somatostatin receptor 3
Sstr4	0	5.51358	3.08913	0	1.40249	3.13424	0	7.48008	1.70848	4.5457	0	3.68917	1.09296	2.69906	1.84278	8.97105	8.38503	1.96021	2.56867	0	0	20608	somatostatin receptor 4
Ssu2	0	0	13.1288	11.7041	3.50622	1.56712	0	0	1.70848	6.81855	8.19504	4.427	5.4648	8.09719	0	1.49517	1.52455	2.61361	7.19228	9.74037	6.65534	243612	ssu-2 homolog
Ssu72	489.589	621.656	542.914	543.71	680.908	615.878	629.928	543.054	533.046	684.128	644.13	491.397	574.897	601.891	470.829	436.093	454.316	485.478	595.932	740.841	683.004	68991	Ssu72 RNA polymerase II CTD phosphatase homolog (yeast)
Ssx2ip	551.532	596.845	452.557	463.909	272.083	493.642	492.905	486.205	558.673	531.847	324.524	290.706	308.215	333.334	377.308	302.524	442.12	369.826	517.331	296.795	333.599	99167	SSX family member 2 interacting protein
St13	2789.82	2284	1852.71	2401.47	1884.95	2463.51	2723.35	2372.68	2694.27	2588.78	1878.3	1667.5	1941.1	1906.89	1917.87	2094.24	2016.98	2030.12	2037.47	1720.04	1509.1	70356	suppression of tumorigenicity 13
St14	987.516	882.173	647.172	1231.06	785.394	927.734	829.755	936.506	833.739	945.506	480.229	1315.56	1033.94	1010.8	824.181	557.202	658.606	1070.93	1303.34	980.34	1139.73	19143	suppression of tumorigenicity 14 (colon carcinoma)
St18	126.269	209.516	362.973	246.851	189.336	114.4	119.896	152.594	78.5901	79.5498	85.2284	87.0643	128.969	49.9327	162.625	195.868	244.69	177.726	282.04	159.284	177.198	240690	suppression of tumorigenicity 18
St3gal1	839.805	846.334	718.222	766.088	819.755	951.241	692.731	743.52	753.44	613.67	794.919	1121.51	733.376	655.872	950.872	1237.01	811.061	1076.15	801.939	850.85	765.364	20442	ST3 beta-galactoside alpha-2,3-sialyltransferase 1
St3gal2	227.522	372.167	250.219	221.314	283.303	250.739	201.729	252.827	201.601	175.01	199.959	358.587	287.449	271.256	338.61	348.376	344.548	405.11	279.985	317.995	231.273	20444	ST3 beta-galactoside alpha-2,3-sialyltransferase 2
St3gal3	98.8707	85.4605	156.773	120.233	114.303	114.4	152.249	137.633	126.428	177.282	144.233	177.818	225.15	174.09	92.5995	105.161	121.202	86.9026	98.637	114.02	74.0407	20441	ST3 beta-galactoside alpha-2,3-sialyltransferase 3
St3gal4	644.446	1110.99	1224.07	1050.18	1330.26	829.006	508.129	773.44	705.603	704.584	1132.55	1122.24	880.926	786.777	1346.61	1024.69	1176.19	1423.11	1793.96	1556.17	1051.54	20443	ST3 beta-galactoside alpha-2,3-sialyltransferase 4
St3gal5	364.511	572.034	602.38	423.476	349.921	319.692	260.726	405.42	281.899	329.563	358.943	312.103	227.336	267.207	614.105	455.031	400.195	401.843	691.486	551.191	562.376	20454	ST3 beta-galactoside alpha-2,3-sialyltransferase 5
St3gal6	275.17	317.031	413.171	370.276	427.058	282.081	216.954	285.739	184.516	188.647	293.383	220.612	178.152	155.196	571.721	551.719	447.456	256.787	679.671	597.601	526.604	54613	ST3 beta-galactoside alpha-2,3-sialyltransferase 6
St5	1054.22	887.686	752.975	748	591.149	869.751	1075.26	736.04	898.661	1070.51	865.397	756.279	976.013	1058.03	513.213	440.08	556.461	574.341	554.833	535.721	802.8
St6gal1	776.671	696.089	815.53	891.641	787.498	662.891	544.289	647.775	611.636	631.853	401.557	988.697	700.587	592.444	930.601	1010.74	1017.64	1300.92	1297.18	844.548	727.096	20440	beta galactoside alpha 2,6 sialyltransferase 1
St6gal2	7.14728	6.89197	2.31685	2.12802	6.3112	4.70136	1.90311	0	0	0	0	6.6405	6.55776	1.34953	6.44971	3.48874	8.38503	1.96021	11.3022	14.897	12.4788	240119	beta galactoside alpha 2,6 sialyltransferase 2
St6galnac1	0	0	1.54456	0	1.40249	0	0	1.49602	0	0	4.91703	0	0	0	0.460694	0.498391	0.762275	0.653403	0	0	0	20445	ST6 (alpha-N-acetyl-neuraminyl-2,3-beta-galactosyl-1,3)-N-acetylgalactosaminide alpha-2,6-sialyltransferase 1
St6galnac2	1105.45	813.253	691.193	662.879	485.261	1007.66	1280.79	821.313	1262.57	1304.62	1316.12	844.081	1158.54	1379.22	463.458	371.8	556.461	307.099	584.63	667.502	527.436	20446	ST6 (alpha-N-acetyl-neuraminyl-2,3-beta-galactosyl-1,3)-N-acetylgalactosaminide alpha-2,6-sialyltransferase 2
St6galnac3	29.7803	22.0543	63.3271	29.7923	20.3361	23.5068	26.6435	19.4482	29.0442	31.8199	11.4731	17.708	25.1381	14.8448	26.2595	31.3987	34.3024	28.7497	23.118	30.94	28.2852	20447	ST6 (alpha-N-acetyl-neuraminyl-2,3-beta-galactosyl-1,3)-N-acetylgalactosaminide alpha-2,6-sialyltransferase 3
St6galnac4	550.341	308.76	251.764	329.843	173.207	437.226	628.025	382.98	398.076	586.396	385.167	357.111	645.939	763.835	113.791	135.064	224.109	128.72	199.843	171.316	188.013	20448	ST6 (alpha-N-acetyl-neuraminyl-2,3-beta-galactosyl-1,3)-N-acetylgalactosaminide alpha-2,6-sialyltransferase 4
St6galnac5	10.7209	12.4056	54.0598	35.1124	23.1411	31.3424	36.159	19.4482	13.6678	13.6371	8.19504	11.8053	17.4874	17.5439	16.1243	29.9035	28.2042	29.4031	15.412	14.3241	24.1256	26938	ST6 (alpha-N-acetyl-neuraminyl-2,3-beta-galactosyl-1,3)-N-acetylgalactosaminide alpha-2,6-sialyltransferase 5
St6galnac6	95.2971	89.5957	158.318	136.193	201.257	153.578	117.993	148.106	90.5495	138.644	196.681	233.893	243.73	186.235	141.433	156.993	168.463	182.299	115.59	187.359	167.215	50935	ST6 (alpha-N-acetyl-neuraminyl-2,3-beta-galactosyl-1,3)-N-acetylgalactosaminide alpha-2,6-sialyltransferase 6
St7	315.672	249.489	179.942	238.338	158.481	272.679	340.656	248.339	302.401	295.471	167.179	207.331	290.727	269.906	141.894	125.096	225.634	140.482	193.678	164.44	208.811	64213	suppression of tumorigenicity 7
St7l	424.072	436.951	303.507	272.387	232.813	365.139	388.234	309.675	372.449	406.84	468.756	260.455	323.516	345.48	232.19	269.131	267.559	267.242	261.491	239.499	326.112	229681	suppression of tumorigenicity 7-like
St8sia1	47.6485	45.487	64.0994	56.3926	43.4772	47.0136	28.5466	28.4243	23.9187	22.7285	22.9461	52.3862	39.3466	25.6411	65.8792	59.807	36.5892	31.3633	69.8679	35.5237	27.4533	20449	ST8 alpha-N-acetyl-neuraminide alpha-2,8-sialyltransferase 1
St8sia2	25.0155	39.9734	54.832	43.6245	65.917	29.7753	24.7404	44.8805	30.7527	29.5471	16.3901	50.9105	56.8339	22.942	46.9908	81.7362	87.6617	73.1811	22.0906	24.6374	14.9745	20450	ST8 alpha-N-acetyl-neuraminide alpha-2,8-sialyltransferase 2
St8sia3	382.38	314.274	312.002	821.417	484.56	225.665	70.4149	324.636	152.055	115.915	63.9213	565.918	151.921	66.127	1066.97	807.394	676.138	978.797	1404.55	1080.04	427.606	20451	ST8 alpha-N-acetyl-neuraminide alpha-2,8-sialyltransferase 3
St8sia3os	27.3979	0	3.86141	2.12802	0.701244	0	0	2.99203	0	0	0	1.47567	0	0	4.60694	0	0.762275	1.96021	0	2.86482	3.32767	73588	ST8 alpha-N-acetyl-neuraminide alpha-2,8-sialyltransferase 3, opposite strand
St8sia4	376.423	337.707	459.508	389.428	441.784	477.971	371.106	417.389	439.08	231.831	322.885	258.242	221.871	279.353	522.887	638.938	641.836	512.268	858.45	322.005	264.55	20452	ST8 alpha-N-acetyl-neuraminide alpha-2,8-sialyltransferase 4
St8sia5	0	4.13518	20.0793	6.38407	9.81742	14.1041	5.70932	5.98407	0	0	6.55603	8.854	6.55776	2.69906	4.14624	4.98391	5.33593	1.30681	5.65108	2.86482	8.31918	225742	ST8 alpha-N-acetyl-neuraminide alpha-2,8-sialyltransferase 5
St8sia6	159.623	194.354	162.952	264.939	149.365	184.92	81.8336	119.681	124.719	95.4598	77.0334	90.7535	56.8339	45.8841	319.261	270.627	244.69	94.09	410.474	179.91	138.93	241230	ST8 alpha-N-acetyl-neuraminide alpha-2,8-sialyltransferase 6
Stab1	644.446	470.033	969.986	641.599	1436.15	705.203	747.921	1009.81	813.237	1061.42	1162.06	2240.8	1767.32	1973.02	1470.53	1189.16	1401.82	1351.89	994.076	1430.12	669.694	192187	stabilin 1
Stab2	25.0155	6.89197	14.6734	45.7525	14.0249	15.6712	13.3217	43.3845	5.12544	11.3643	45.8922	39.843	10.9296	28.3402	38.2376	19.4373	21.3437	33.9769	25.6867	24.6374	25.7894	192188	stabilin 2
Stac	9.52971	0	3.86141	17.0242	11.9212	1.56712	5.70932	10.4721	13.6678	9.09141	3.27802	5.90267	13.1155	8.09719	11.0567	7.97426	10.6719	7.18743	5.65108	11.4593	6.65534	20840	src homology three (SH3) and cysteine rich domain
Stac2	21.4418	13.7839	20.8516	34.0484	108.693	21.9397	43.7715	16.4562	27.3357	15.91	22.9461	56.0753	60.1128	39.1364	45.148	49.8391	47.2611	73.8345	19.0082	83.0797	49.0831	217154	SH3 and cysteine rich domain 2
Stac3	8.33849	0	4.63369	3.19203	21.7386	7.83559	13.3217	0	11.9594	20.4557	37.6972	12.5432	25.1381	22.942	11.978	13.4566	19.8192	6.53403	1.5412	17.7619	17.4703	237611	SH3 and cysteine rich domain 3
Stag1	1361.56	1441.8	1427.18	1161.9	916.527	1230.19	1200.86	1145.95	1197.65	1015.96	932.596	848.508	635.01	709.854	1166.94	1286.35	1214.3	1338.17	1123.02	876.061	1103.12	20842	STAG1 cohesin complex component
Stag2	3194.83	3394.99	2811.88	3119.68	2077.79	3270.58	3712.96	2938.18	3307.62	2341.04	2196.27	1687.42	1429.59	1813.77	2851.69	2745.14	2815.85	2728.61	3046.96	2114.23	2809.39	20843	STAG2 cohesin complex component
Stag3	0	2.75679	6.95054	1.06401	11.2199	7.83559	5.70932	7.48008	11.9594	6.81855	1.63901	11.8053	12.0226	10.7963	7.3711	9.96783	8.38503	12.4147	4.62361	25.2104	13.3107	50878	STAG3 cohesin complex component
Stam	619.431	654.737	579.212	577.758	461.419	578.267	628.025	541.558	533.046	511.392	581.848	346.044	319.144	395.413	582.778	563.681	601.435	558.006	625.215	441.755	534.091	20844	signal transducing adaptor molecule (SH3 domain and ITAM motif) 1
Stam2	711.154	694.711	629.41	724.592	565.904	609.609	589.963	522.11	625.304	502.3	367.138	484.019	485.274	399.461	667.545	680.304	647.172	663.204	842.524	507.645	633.089	56324	signal transducing adaptor molecule (SH3 domain and ITAM motif) 2
Stambp	328.775	421.789	326.675	417.092	349.921	319.692	502.42	368.02	418.578	402.295	334.358	281.852	269.961	310.392	333.082	365.321	371.99	375.053	449.004	337.475	376.027	70527	STAM binding protein
Stambpl1	208.462	176.435	166.041	247.915	213.88	195.89	230.276	224.402	160.597	213.648	229.461	119.529	186.896	153.847	195.334	169.952	179.135	168.578	238.886	207.986	232.105	76630	STAM binding protein like 1
Stamos	25.0155	30.3247	16.2179	22.3442	10.5187	17.2383	22.8373	11.9681	17.0848	18.1828	24.5851	16.9702	19.6733	24.2916	7.83179	3.98713	7.62275	11.7613	10.7884	10.3133	20.7979	70957	signal transducing adaptor molecule (SH3 domain and ITAM motif) 1, opposite strand
Stap1	29.7803	27.5679	41.7032	28.7283	47.6846	36.0437	19.0311	28.4243	68.3392	38.6385	86.8675	48.697	30.6029	36.4374	59.4295	79.7426	45.7365	52.9256	101.719	45.2641	34.9405	56792	signal transducing adaptor family member 1
Stap2	262.067	315.652	312.002	277.707	249.643	286.783	312.11	251.331	285.316	395.476	568.736	359.325	490.739	569.502	248.775	179.919	188.282	205.822	219.878	342.632	354.397	106766	signal transducing adaptor family member 2
Star	71.4728	82.7037	84.1788	112.785	115.705	183.353	182.698	157.082	114.468	77.277	99.9795	194.788	86.3438	36.4374	236.797	713.697	311.008	293.378	125.351	116.312	44.0916	20845	steroidogenic acute regulatory protein
Stard10	2071.52	1695.43	1466.56	1693.91	1079.92	1913.45	2514	1798.21	2373.08	2804.7	1268.59	1848.27	2581.57	2464.24	1073.42	792.442	1379.72	848.117	1797.56	1485.12	1451.7	56018	StAR related lipid transfer domain containing 10
Stard13	923.19	594.088	674.975	587.334	376.568	814.902	953.456	589.43	896.952	1075.06	927.679	561.491	656.869	825.913	302.676	394.228	557.986	370.479	402.768	308.254	470.033	243362	StAR related lipid transfer domain containing 13
Stard3	209.654	183.326	183.803	224.506	190.738	241.336	353.978	234.875	280.191	381.839	219.627	372.606	542.108	534.414	197.177	149.019	223.347	201.248	212.172	251.531	266.214	59045	StAR related lipid transfer domain containing 3
Stard3nl	245.39	323.923	404.676	314.947	420.747	404.317	371.106	329.124	302.401	356.838	540.873	332.763	368.328	448.044	333.082	296.045	394.859	354.144	276.903	446.911	346.91	76205	STARD3 N-terminal like
Stard4	117.93	180.57	169.902	163.858	150.768	109.698	117.993	158.578	68.3392	65.9127	47.5312	128.383	99.4594	60.7289	193.031	244.212	257.649	294.031	267.656	230.904	114.805	170459	StAR related lipid transfer domain containing 4
Stard5	243.008	212.273	237.863	310.691	312.755	246.038	239.791	270.779	203.309	247.741	257.324	312.841	309.308	260.46	378.23	346.88	363.605	310.366	434.106	410.815	336.927	170460	StAR related lipid transfer domain containing 5
Stard6	19.0594	16.5407	30.8913	12.7681	21.7386	21.9397	19.0311	23.9363	23.9187	25.0014	36.0582	19.9215	30.6029	13.4953	18.8884	31.8971	28.2042	24.1759	24.6593	26.9293	18.3022	170461	StAR related lipid transfer domain containing 6
Stard7	1496.16	1193.69	1003.19	1057.63	678.103	1377.5	1629.06	1253.66	1436.83	1670.55	1086.66	947.378	1343.25	1373.82	702.558	723.166	961.992	705.022	879	762.041	938.403	99138	StAR related lipid transfer domain containing 7
Stard8	244.199	290.841	566.083	359.636	503.494	410.585	411.071	465.261	384.408	495.482	586.765	458.932	547.573	551.958	477.739	487.427	573.993	397.269	420.748	546.034	311.969	236920	StAR related lipid transfer domain containing 8
Stat1	867.203	996.579	759.153	738.424	962.809	697.368	511.936	634.311	789.318	650.036	742.471	701.679	710.424	584.347	963.311	1365.59	767.611	840.276	1317.21	733.966	435.925	20846	signal transducer and activator of transcription 1
Stat2	358.555	408.005	441.745	359.636	776.979	593.938	458.649	433.845	632.138	540.939	819.504	523.124	514.784	659.921	482.807	705.722	467.275	536.444	591.308	622.811	395.993	20847	signal transducer and activator of transcription 2
Stat3	2386	2013.83	1797.1	2037.58	1751.71	1817.86	1766.08	1813.17	1860.54	1386.44	1801.27	2228.26	1627.42	1596.5	1638.23	1905.35	1717.41	2076.51	1696.86	1724.62	1995.77	20848	signal transducer and activator of transcription 3
Stat4	197.741	113.028	197.704	110.657	152.17	117.534	79.9305	67.3207	102.509	122.734	126.204	140.188	73.2283	74.2242	152.49	159.485	105.194	91.4764	174.156	126.625	84.0237	20849	signal transducer and activator of transcription 4
Stat5a	187.021	181.948	176.853	127.681	138.846	150.443	199.826	155.586	193.058	200.011	154.067	246.436	231.708	218.624	114.252	132.074	137.972	115.652	170.56	147.824	154.737	20850	signal transducer and activator of transcription 5A
Stat5b	527.708	479.681	603.925	456.461	404.618	499.911	454.843	453.293	398.076	411.386	360.582	520.172	512.598	489.88	455.165	502.877	471.848	475.024	475.718	449.203	465.042	20851	signal transducer and activator of transcription 5B
Stat6	1016.11	875.281	909.748	1174.67	1003.48	1010.79	972.488	1006.82	970.417	1061.42	1221.06	1349.5	1329.04	1466.94	1028.27	1130.85	1000.11	1125.81	1242.21	1068.58	1002.46	20852	signal transducer and activator of transcription 6
Stau1	1467.57	1257.1	1271.95	1328.95	1182.3	1338.32	1431.14	1228.23	1277.94	1204.61	1037.49	1097.9	1054.71	967.614	1175.23	1254.95	1234.89	1387.17	1270.47	1077.17	1351.87	20853	staufen double-stranded RNA binding protein 1
Stau2	405.013	439.708	335.17	306.435	214.581	343.199	291.175	285.739	346.822	297.744	229.461	222.088	233.893	256.411	261.674	268.633	323.205	292.724	331.359	193.089	262.054	29819	staufen double-stranded RNA binding protein 2
Stbd1	184.638	129.569	210.061	247.915	204.062	239.769	211.245	240.859	220.394	331.836	204.876	305.463	254.66	279.353	189.806	283.585	344.548	212.356	191.623	171.889	152.241	52331	starch binding domain 1
Stc1	76.2377	108.893	188.437	95.761	157.079	100.296	106.574	77.7928	76.8816	115.915	155.706	45.7457	52.4621	58.0299	120.241	105.161	119.677	170.538	111.994	126.625	129.779	20855	stanniocalcin 1
Stc2	167.961	168.164	178.397	235.146	107.29	418.421	475.777	236.371	435.663	188.647	137.677	208.069	392.373	226.721	80.1607	78.2475	143.308	82.3288	131.002	89.3823	166.384	20856	stanniocalcin 2
Steap1	23.8243	34.4599	16.9902	36.1764	40.6722	17.2383	0	41.8885	27.3357	20.4557	26.2241	23.6107	21.8592	8.09719	47.9122	37.3794	27.4419	42.4712	42.1262	58.4422	16.6384	70358	six transmembrane epithelial antigen of the prostate 1
Steap2	291.847	515.52	478.815	545.838	543.464	374.541	272.144	372.508	280.191	252.287	157.345	286.279	181.431	121.458	804.371	795.931	569.42	943.514	760.327	529.418	530.763	74051	six transmembrane epithelial antigen of prostate 2
Steap3	238.243	238.462	230.912	239.403	367.452	341.632	294.982	327.628	321.194	318.199	304.856	404.333	484.181	410.258	307.283	360.835	579.329	395.962	251.216	423.993	142.258	68428	STEAP family member 3
Steap4	732.596	1032.42	912.065	777.792	932.655	1123.62	681.312	719.584	830.322	629.58	693.301	820.471	533.365	534.414	902.499	1398.98	1270.71	872.946	499.864	964.87	480.848	117167	STEAP family member 4
Stfa1	0	0	0	0	1.40249	0	0	4.48805	0	0	3.27802	0	0	1.34953	0.460694	0	0	3.26701	0	4.58371	1.66384	20861	stefin A1
Stfa2	0	0	0	0	0.701244	1.56712	0	0	0	0	0	0	0	0	3.68555	0	0	1.30681	2.05494	1.71889	9.98301	20862	stefin A2
Stfa2l1	0	6.89197	3.08913	1.06401	41.3734	4.70136	0	28.4243	10.2509	0	47.5312	1.47567	0	2.69906	15.6636	5.48231	3.81138	22.8691	0.513734	16.6159	30.7809	268885	stefin A2 like 1
Stfa3	0	0	0	0	0	0	0	1.49602	0	0	1.63901	0.737833	0	0	0.460694	0.498391	0	1.96021	0	2.29185	3.32767	20863	stefin A3
Stil	40.5013	71.6765	15.4456	20.2162	39.9709	14.1041	11.4186	26.9283	25.6272	20.4557	27.8631	16.9702	17.4874	22.942	79.2393	24.9196	27.4419	53.579	33.3927	55.5774	33.2767	20460	Scl/Tal1 interrupting locus
Stim1	820.746	492.087	566.855	634.151	351.323	673.861	848.786	602.895	693.643	779.588	444.171	658.147	866.717	875.846	465.761	516.832	482.52	432.553	589.767	448.63	695.483	20866	stromal interaction molecule 1
Stim2	814.79	758.117	671.886	924.626	687.22	910.496	803.111	731.552	843.99	697.765	617.906	505.416	489.646	434.549	833.856	741.108	673.851	666.471	1043.91	608.487	631.425	116873	stromal interaction molecule 2
Stip1	857.674	734.684	683.47	993.786	828.871	854.08	669.894	737.536	722.687	747.768	693.301	658.147	685.286	550.609	855.048	867.7	763.8	869.026	934.483	859.445	554.057	20867	stress-induced phosphoprotein 1
Stk10	191.785	175.056	183.803	170.242	226.502	192.756	171.28	267.787	235.77	186.374	177.013	401.381	271.054	245.615	280.102	358.343	216.486	286.19	337.523	209.132	143.09	20868	serine/threonine kinase 10
Stk11	982.751	844.956	780.777	807.584	753.838	1004.52	1025.77	885.642	997.753	1350.07	1370.21	1089.04	1378.22	1587.05	685.973	620.996	682.236	675.618	604.152	815.327	1074.01	20869	serine/threonine kinase 11
Stk11ip	51.2222	108.893	145.189	167.05	223.697	162.98	119.896	157.082	191.35	165.918	283.548	303.249	320.237	340.082	185.66	163.472	168.463	197.981	153.093	215.434	279.524	71728	serine/threonine kinase 11 interacting protein
Stk16	437.175	441.086	422.438	390.492	443.888	474.837	466.261	399.436	473.249	629.58	744.11	517.221	737.748	755.738	311.89	303.52	343.024	314.94	275.875	424.566	341.086	20872	serine/threonine kinase 16
Stk17b	1004.19	702.981	731.351	879.937	1060.98	921.466	736.502	776.432	705.603	645.49	1162.06	631.585	320.237	508.773	1295.47	1273.89	946.746	925.218	937.052	1007.84	781.171	98267	serine/threonine kinase 17b (apoptosis-inducing)
Stk19	55.987	35.8383	53.2875	43.6245	67.3195	67.3861	72.3181	56.8486	59.7968	68.1855	90.1455	115.84	148.643	152.497	63.115	44.3568	41.1629	64.6869	49.3185	89.3823	74.8726	54402	serine/threonine kinase 19
Stk24	1383	1206.1	1023.27	1286.39	977.535	1070.34	1151.38	1123.51	1137.85	972.78	703.135	938.524	755.235	839.409	1157.72	1103.94	1009.25	1221.86	1644.98	1021.02	1356.86	223255	serine/threonine kinase 24
Stk25	1313.91	1378.39	1335.28	1353.42	1482.43	1405.71	1459.68	1219.25	1378.74	1820.55	2181.52	1567.9	2041.65	2218.63	1121.79	994.291	926.165	1013.43	1235.53	1509.76	1502.44	59041	serine/threonine kinase 25 (yeast)
Stk26	201.315	210.894	132.06	156.41	111.498	192.756	218.857	216.922	116.177	75.0041	170.457	166.75	90.7157	82.3214	303.597	555.208	301.861	261.361	165.936	120.322	84.0237	70415	serine/threonine kinase 26
Stk3	414.542	504.492	437.112	506.469	586.942	476.404	393.943	478.725	495.459	331.836	360.582	249.388	250.288	234.818	561.586	570.16	524.445	605.051	503.973	499.624	456.723	56274	serine/threonine kinase 3
Stk31	0	5.51358	0	0	0	1.56712	0	0	1.70848	0	0	0.737833	0	0	0.460694	0	1.52455	0.653403	1.02747	1.14593	1.66384	77485	serine threonine kinase 31
Stk32a	19.0594	146.11	128.199	120.233	66.6182	43.8793	24.7404	49.3685	47.8375	40.9113	73.7554	23.6107	62.2987	40.4859	63.5757	111.64	79.2766	53.579	95.0409	48.1289	84.8556	269019	serine/threonine kinase 32A
Stk32b	21.4418	5.51358	26.2576	38.3044	26.6473	10.9698	11.4186	8.9761	10.2509	11.3643	4.91703	11.8053	10.9296	9.44672	28.563	16.9453	17.5323	14.3749	18.4944	13.1782	17.4703	64293	serine/threonine kinase 32B
Stk32c	0	8.27037	15.4456	9.5761	11.9212	1.56712	3.80621	10.4721	11.9594	20.4557	14.7511	12.5432	18.5803	26.9906	10.1353	5.48231	11.4341	9.14764	11.8159	10.8863	4.99151	57740	serine/threonine kinase 32C
Stk33	26.2067	35.8383	33.2081	10.6401	2.10373	6.26847	24.7404	40.3924	8.5424	40.9113	39.3362	12.5432	43.7184	40.4859	1.84278	2.49196	3.0491	7.84083	5.13734	3.43778	10.8149	117229	serine/threonine kinase 33
Stk35	207.271	245.354	220.873	267.067	247.539	382.377	304.497	305.187	305.818	313.654	337.636	317.268	291.82	334.684	308.204	349.372	301.099	290.111	250.702	249.812	337.759	67333	serine/threonine kinase 35
Stk36	19.0594	22.0543	20.8516	26.6003	32.2572	29.7753	20.9342	31.4163	10.2509	29.5471	67.1993	31.7268	44.8114	41.8355	35.9341	33.3922	51.8347	44.4314	16.9532	38.9615	41.5959	269209	serine/threonine kinase 36
Stk38	985.134	1112.36	1012.46	1070.4	1375.14	1266.23	921.104	1270.12	1272.82	1115.97	1398.07	1089.04	1171.65	1168.69	1463.62	1448.82	1255.47	1191.15	1349.07	1516.06	1644.7	106504	serine/threonine kinase 38
Stk38l	309.716	317.031	298.873	372.404	307.145	340.065	230.276	317.155	336.571	306.835	293.383	270.785	269.961	264.508	380.072	378.279	354.458	403.15	410.474	379.302	273.701	232533	serine/threonine kinase 38 like
Stk39	1709.39	1174.39	1007.83	1242.76	565.904	1546.75	1844.11	1451.14	1575.22	1254.61	819.504	678.807	901.692	986.508	752.774	884.645	1065.66	552.125	977.637	575.828	705.466	53416	serine/threonine kinase 39
Stk4	980.369	756.739	685.787	826.737	810.639	797.663	666.087	746.512	744.898	761.405	639.213	876.546	652.497	561.405	1083.55	1107.43	857.56	957.235	1288.96	805.586	740.407	58231	serine/threonine kinase 4
Stk40	729.023	532.06	422.438	508.597	356.232	634.683	565.223	489.197	480.083	525.029	631.018	664.788	600.035	510.123	357.498	452.041	396.383	446.274	420.748	451.495	360.22	74178	serine/threonine kinase 40
Stkld1	0	5.51358	0	0	0.701244	0	0	4.48805	0	0	9.83405	2.2135	1.09296	9.44672	0.460694	0.996783	0	2.61361	1.5412	0.572963	1.66384	279029	serine/threonine kinase-like domain containing 1
Stmn1	296.612	246.733	139.011	258.555	320.469	134.772	70.4149	160.074	138.387	236.377	144.233	259.717	209.848	190.284	302.215	158.488	238.592	307.099	253.785	292.211	184.686	16765	stathmin 1
Stmn2	55.987	93.7308	101.941	147.898	219.49	92.46	81.8336	207.946	52.9629	68.1855	70.4774	137.237	91.8086	40.4859	185.199	215.305	202.765	193.407	69.3541	275.022	94.0067	20257	stathmin-like 2
Stmn3	7.14728	9.64876	23.1685	9.5761	7.01244	1.56712	13.3217	2.99203	0	0	4.91703	0.737833	12.0226	9.44672	3.22486	1.49517	8.38503	8.49424	5.65108	4.58371	19.1341	20262	stathmin-like 3
Stmn4	0	0	0	0	3.50622	0	0	0	0	6.81855	1.63901	2.2135	0	1.34953	1.84278	0	0	3.92042	0	0.572963	0	56471	stathmin-like 4
Stmnd1	0	0	2.31685	3.19203	0.701244	0	0	0	5.12544	0	0	0	0	2.69906	0.460694	0	0	0	2.56867	0	0.831918	380842	stathmin domain containing 1
Stom	512.222	1076.53	749.114	666.071	659.17	595.505	551.901	736.04	478.375	479.572	598.238	627.158	553.038	651.824	1245.26	804.404	687.572	789.964	986.37	901.271	597.317	13830	stomatin
Stoml1	64.3255	56.5142	108.12	81.9289	119.913	87.7586	76.1243	109.209	99.0919	143.19	137.677	187.41	216.406	191.633	123.927	107.653	103.669	130.681	106.857	143.241	132.275	69106	stomatin-like 1
Stoml2	409.777	434.194	463.369	400.068	347.116	387.078	468.164	357.548	369.032	540.939	427.781	405.808	532.272	616.736	276.416	229.26	282.042	291.418	370.916	405.658	306.978	66592	stomatin (Epb7.2)-like 2
Ston1	207.271	219.165	471.864	313.883	307.846	178.652	150.345	275.267	138.387	209.102	113.092	300.298	226.243	211.876	318.339	336.414	314.82	428.632	197.788	274.449	423.446	77057	stonin 1
Ston2	420.498	559.628	468.775	527.75	490.871	401.182	352.075	315.659	264.815	245.468	321.246	396.216	278.705	278.004	627.004	680.803	525.97	521.415	555.861	415.971	504.142	108800	stonin 2
Stox1	19.0594	33.0815	23.9407	20.2162	18.9336	6.26847	17.128	10.4721	6.83392	9.09141	4.91703	19.1837	10.9296	5.39813	14.2815	16.9453	32.7778	20.9089	19.5219	14.3241	17.4703	216021	storkhead box 1
Stox2	383.571	508.628	514.34	374.532	414.435	498.344	578.544	411.404	521.087	306.835	608.072	422.778	357.398	396.762	445.952	423.633	584.665	520.762	443.867	381.02	501.646	71069	storkhead box 2
Stpg1	20.2506	13.7839	3.86141	4.25604	5.60996	12.5369	41.8683	20.9442	20.5018	36.3656	22.9461	11.8053	18.5803	26.9906	3.68555	6.97748	6.0982	4.57382	4.10988	8.02148	19.1341	78806	sperm tail PG rich repeat containing 1
Stpg2	0	0	0	0	0	6.26847	0	0	3.41696	0	0	2.95133	1.09296	0	0	0.498391	0	0	0	1.14593	1.66384	381476	sperm tail PG rich repeat containing 2
Stra13	104.827	53.7574	101.941	81.9289	110.797	119.101	140.83	101.729	109.343	190.92	81.9504	153.469	200.012	252.362	58.0474	68.778	71.6539	56.1926	96.5821	118.603	61.5619
Stra6	34.5452	5.51358	18.5348	1.06401	25.946	23.5068	13.3217	23.9363	22.2103	11.3643	16.3901	25.8242	52.4621	28.3402	47.4515	21.9292	14.4832	33.9769	19.5219	38.3885	18.3022	20897	stimulated by retinoic acid gene 6
Stra6l	81.0025	111.65	155.229	103.209	158.481	90.8929	98.9615	70.3128	87.1325	36.3656	183.569	135.023	86.3438	107.963	118.859	65.7877	96.809	122.84	106.857	164.44	150.577	74152	STRA6-like
Strada	131.033	67.5413	100.397	101.081	155.676	117.534	70.4149	115.193	117.885	140.917	124.565	189.623	183.617	178.138	134.983	111.64	117.39	132.641	148.983	161.576	148.081	72149	STE20-related kinase adaptor alpha
Stradb	212.036	243.976	196.16	187.266	130.431	231.934	218.857	215.426	213.56	211.375	226.183	209.545	227.336	232.119	294.844	191.881	197.429	141.135	208.576	170.17	218.794	227154	STE20-related kinase adaptor beta
Strap	1618.86	1718.86	1241.06	1473.66	1047.66	1717.56	1670.93	1394.29	1646.98	1534.17	1348.9	1019.69	1036.13	1067.48	1175.69	1102.94	1056.51	1256.49	1396.84	1159.1	1162.19	20901	serine/threonine kinase receptor associated protein
Strbp	1086.39	1028.28	780.777	1069.33	617.095	1037.43	1216.09	906.586	1192.52	970.508	906.372	568.869	619.708	650.474	791.011	678.809	779.808	674.965	1023.36	754.592	1013.28	20744	spermatid perinuclear RNA binding protein
Strip1	260.876	224.678	288.061	317.075	311.353	277.38	296.885	305.187	290.442	250.014	236.017	436.797	372.699	331.985	301.294	254.18	266.034	316.247	367.834	317.422	302.818	229707	striatin interacting protein 1
Strip2	291.847	388.707	240.18	654.367	417.24	194.323	66.6087	228.89	136.678	102.278	80.3114	509.843	224.057	93.1177	693.805	610.031	676.138	441.047	1184.16	1207.23	391.001	320609	striatin interacting protein 2
Strn	466.956	354.247	313.547	330.907	291.718	338.498	319.722	342.588	287.025	243.195	154.067	287.755	214.22	271.256	396.197	475.465	381.9	388.775	438.215	250.385	316.129	268980	striatin, calmodulin binding protein
Strn3	1684.38	1571.37	1556.15	1519.41	1399.68	1824.13	1495.84	1323.97	1691.4	1420.53	1411.19	751.852	767.258	790.825	1503.7	1616.78	1401.82	1508.05	1472.88	1310.94	1335.23	94186	striatin, calmodulin binding protein 3
Strn4	582.503	508.628	529.786	562.862	410.228	532.82	597.576	568.486	504.002	625.034	601.516	741.522	808.79	820.515	434.895	403.697	478.709	454.115	502.946	456.652	510.797	97387	striatin, calmodulin binding protein 4
Stt3a	2975.65	2020.73	1453.44	2521.71	1798.69	2345.98	2892.72	2205.13	2417.5	2284.22	1391.52	1832.78	1597.91	1461.54	1679.69	1738.39	1891.97	2157.54	2219.85	1816.87	1718.74	16430	STT3, subunit of the oligosaccharyltransferase complex, homolog A (S. cerevisiae)
Stt3b	3003.05	3025.58	2584.83	3227.15	1882.14	2849.02	3052.58	2604.56	2651.56	2397.86	1824.22	2151.52	1821.96	1790.83	2431.08	2457.57	2754.86	2382.96	3092.17	2296.44	2127.21	68292	STT3, subunit of the oligosaccharyltransferase complex, homolog B (S. cerevisiae)
Stub1	291.847	319.788	306.596	311.755	349.921	319.692	380.621	362.036	389.534	602.306	413.03	602.072	687.472	622.134	275.034	255.675	321.68	311.02	302.076	344.924	400.984	56424	STIP1 homology and U-Box containing protein 1
Stx11	78.6201	64.7845	79.5451	70.2247	85.5518	64.2519	49.4808	53.8566	61.5053	50.0027	90.1455	67.8807	63.3917	35.0878	110.567	96.1896	85.3748	126.76	110.967	104.279	92.3428	74732	syntaxin 11
Stx12	1037.55	864.253	888.125	939.522	975.431	830.573	964.875	782.417	859.366	784.134	806.392	692.825	643.754	649.125	1036.1	1032.67	956.656	943.514	1149.22	986.643	882.664	100226	syntaxin 12
Stx16	991.09	1259.85	1241.83	907.601	1429.84	1310.11	1493.94	1238.7	1541.05	1684.18	3091.17	967.299	1307.18	1798.93	1147.13	980.336	815.635	782.123	784.472	1211.82	1257.86	228960	syntaxin 16
Stx17	636.108	555.493	621.687	450.077	671.091	637.817	778.371	725.568	727.813	688.674	708.052	454.505	515.877	585.697	661.096	710.208	673.089	618.119	614.426	646.302	905.958	67727	syntaxin 17
Stx18	810.025	478.303	339.032	440.501	319.066	542.223	734.599	526.598	497.168	611.397	449.088	334.976	501.669	569.502	221.133	216.8	298.05	245.679	293.856	285.909	361.052	71116	syntaxin 18
Stx19	23.8243	34.4599	21.6239	52.1365	70.1244	20.3725	1.90311	22.4402	25.6272	13.6371	16.3901	15.4945	7.65072	8.09719	55.2833	56.8166	31.2533	20.9089	33.9065	71.6204	34.1086	68159	syntaxin 19
Stx1a	176.3	208.138	150.595	62.7767	157.78	111.265	100.865	94.249	146.929	88.6412	424.503	149.78	178.152	136.303	57.126	49.8391	36.5892	52.9256	29.7966	104.279	133.107	20907	syntaxin 1A (brain)
Stx1b	5.95607	16.5407	23.1685	6.38407	18.9336	23.5068	11.4186	22.4402	8.5424	11.3643	11.4731	34.6782	4.37184	16.1944	26.7202	30.4019	25.9174	10.4544	10.2747	24.6374	16.6384	56216	syntaxin 1B
Stx2	128.651	208.138	224.734	160.666	342.207	197.457	156.055	251.331	218.686	234.104	352.387	300.298	302.75	291.499	423.838	353.36	310.246	313.633	197.274	289.346	240.424	13852	syntaxin 2
Stx3	306.142	344.599	366.062	375.596	384.282	319.692	304.497	339.596	362.198	372.748	504.815	301.036	311.494	342.781	389.286	360.835	336.926	347.61	400.199	401.074	492.495	20908	syntaxin 3
Stx4a	346.643	355.626	395.408	423.476	536.452	382.377	346.365	411.404	413.452	475.026	711.33	508.367	534.457	449.394	470.368	534.276	529.019	541.018	409.446	578.12	430.933	20909	syntaxin 4A (placental)
Stx5a	738.552	697.468	706.638	741.616	622.004	954.375	985.809	776.432	941.373	1231.89	1206.31	874.332	1176.03	1284.75	533.944	469.983	628.877	545.591	417.152	651.459	683.004	56389	syntaxin 5A
Stx6	296.612	270.165	329.765	312.819	295.925	300.887	350.172	320.147	339.988	338.655	240.934	428.681	429.533	363.024	299.912	262.154	339.975	361.332	337.01	322.578	310.305	58244	syntaxin 6
Stx7	1109.02	1263.99	1553.83	1620.49	1637.41	1173.77	890.654	1068.16	1103.68	918.232	1026.02	866.216	785.838	769.233	1678.31	1648.18	1533.7	1644.61	2196.73	1847.23	1533.22	53331	syntaxin 7
Stx8	284.7	266.03	267.982	255.363	274.187	275.813	306.4	267.787	316.069	381.839	308.134	247.174	252.474	280.703	199.941	217.797	252.313	199.288	245.565	229.185	287.843	55943	syntaxin 8
Stxbp1	160.814	322.544	430.933	331.971	279.797	272.679	239.791	255.819	158.889	202.284	183.569	292.182	288.541	240.217	258.91	329.437	303.386	304.486	276.903	240.072	286.18	20910	syntaxin binding protein 1
Stxbp2	793.348	758.117	828.659	794.816	765.759	880.721	1138.06	975.403	895.244	1172.79	1342.35	1032.97	1248.16	1441.3	720.986	611.526	654.032	635.108	762.896	847.985	930.084	20911	syntaxin binding protein 2
Stxbp3	740.935	872.524	753.747	950.162	815.547	760.052	742.212	638.799	787.61	663.673	775.251	484.756	484.181	477.734	905.263	990.304	750.841	808.259	942.703	835.953	837.741	20912	syntaxin binding protein 3
Stxbp3-ps	0	0	0	0	2.10373	0	1.90311	1.49602	0	0	0	0	2.18592	0	2.30347	1.49517	1.52455	2.61361	1.02747	2.86482	5.82342	619371	syntaxin-binding protein 3, pseudogene
Stxbp4	113.165	158.515	178.397	174.498	149.365	120.668	100.865	103.225	112.76	125.007	111.453	112.151	95.0875	83.671	213.762	216.302	210.388	214.316	126.892	135.792	125.62	20913	syntaxin binding protein 4
Stxbp5	1032.78	977.282	843.332	641.599	477.547	891.69	1278.89	785.409	1131.01	954.598	935.874	619.042	758.514	789.476	522.427	572.652	623.541	512.921	522.982	432.014	589.83	78808	syntaxin binding protein 5 (tomosyn)
Stxbp5l	54.7958	34.4599	69.5054	38.3044	75.0332	32.9095	17.128	28.4243	35.8781	13.6371	26.2241	9.59183	10.9296	10.7963	76.9359	88.2153	55.6461	9.80104	42.64	51.5667	39.1001	207227	syntaxin binding protein 5-like
Stxbp6	989.898	1094.45	847.194	745.872	450.199	899.526	1018.16	840.761	1057.55	784.134	760.5	392.527	457.95	445.345	449.637	542.748	650.983	385.508	526.578	385.604	471.697	217517	syntaxin binding protein 6 (amisyn)
Styk1	127.46	191.597	127.427	262.811	314.859	103.43	58.9963	140.626	100.8	90.9141	121.287	86.3265	53.555	66.127	347.824	261.157	154.742	207.129	306.186	353.518	336.927	243659	serine/threonine/tyrosine kinase 1
Styx	132.225	165.407	148.278	129.809	114.303	230.366	196.02	209.442	225.519	161.372	196.681	98.8697	95.0875	156.546	181.513	185.9	176.848	145.709	154.12	132.927	123.956	56291	serine/threonine/tyrosine interaction protein
Styxl1	8.33849	2.75679	12.3565	13.8321	3.50622	0	9.51553	8.9761	3.41696	4.5457	9.83405	4.427	3.27888	5.39813	1.38208	3.48874	6.0982	5.22722	0	4.01074	4.15959	76571	serine/threonine/tyrosine interacting-like 1
Sub1	1011.34	1246.07	1179.27	1224.68	1332.36	1201.98	1058.13	1048.71	1124.18	920.505	1250.56	630.847	659.055	618.085	1096.91	1096.46	1092.34	1142.8	1383.49	1275.99	1000.8	20024	SUB1 homolog, transcriptional regulator
Sucla2	942.25	846.334	919.016	1109.76	733.502	970.046	970.584	774.936	948.207	938.688	811.309	659.623	665.613	659.921	731.121	815.867	834.692	760.561	973.527	752.301	838.573	20916	succinate-Coenzyme A ligase, ADP-forming, beta subunit
Suclg1	1737.98	1353.58	1012.46	1231.06	835.883	1264.66	1762.28	1231.22	1573.51	1813.74	1204.67	1139.95	1453.64	1511.48	667.545	635.948	997.819	738.999	1011.03	943.097	899.303	56451	succinate-CoA ligase, GDP-forming, alpha subunit
Suclg2	2144.18	1585.15	1249.55	1640.71	755.942	1687.79	1964.01	1671.05	1922.04	1891.01	1116.16	1080.19	1365.11	1136.31	1022.28	978.841	1372.86	1038.91	1690.7	937.368	984.99	20917	succinate-Coenzyme A ligase, GDP-forming, beta subunit
Sucnr1	48.8398	16.5407	47.1092	24.4723	36.4647	70.5203	39.9652	34.4084	29.0442	27.2742	45.8922	25.0863	12.0226	52.6317	33.17	55.3215	38.876	27.4429	16.9532	20.6267	39.932	84112	succinate receptor 1
Suco	1449.71	1320.5	1337.59	1489.62	927.045	1385.33	1297.92	1050.2	1218.15	936.415	962.098	717.174	620.801	601.891	1352.14	1197.14	1305.02	1200.3	1429.21	1310.37	1294.46	226551	SUN domain containing ossification factor
Suds3	830.276	776.036	807.807	860.785	758.747	872.885	757.436	783.913	895.244	1068.24	940.791	835.965	1112.63	1082.32	684.13	607.041	695.195	623.346	687.377	728.809	936.739	71954	suppressor of defective silencing 3 homolog (S. cerevisiae)
Sufu	163.196	188.84	134.377	169.178	160.585	131.638	119.896	137.633	116.177	145.463	126.204	255.29	192.361	167.342	172.299	170.948	181.422	214.97	152.065	168.451	148.913	24069	SUFU negative regulator of hedgehog signaling
Sugct	58.3695	30.3247	24.713	30.8563	20.3361	21.9397	15.2249	31.4163	17.0848	34.0928	26.2241	33.2025	20.7662	10.7963	35.9341	37.8778	41.9251	34.6303	26.7142	28.0752	35.7725	192136	succinyl-CoA glutarate-CoA transferase
Sugp1	600.372	873.902	1088.15	547.966	517.518	924.6	1179.93	860.209	965.292	1534.17	1640.65	819.733	1314.83	1731.45	348.745	346.382	539.691	348.264	372.457	521.396	619.779	70616	SURP and G patch domain containing 1
Sugp2	167.961	151.623	149.823	124.489	266.473	209.994	188.408	176.53	234.062	293.198	473.673	231.68	285.263	314.441	194.873	210.82	128.062	192.754	115.077	231.477	189.677	234373	SURP and G patch domain containing 2
Sugt1	721.875	842.199	764.559	820.353	744.02	872.885	761.243	751	837.156	859.138	914.567	607.237	523.528	588.396	713.154	759.05	754.653	783.43	740.291	781.522	924.26	67955	SGT1, suppressor of G2 allele of SKP1 (S. cerevisiae)
Sulf1	749.273	1047.58	768.421	862.913	1300.81	1098.55	883.042	1382.32	978.96	772.77	593.321	979.105	763.979	591.095	1609.2	2141.59	1542.08	2023.59	768.547	843.975	500.814	240725	sulfatase 1
Sulf2	1454.47	1423.88	1000.88	1731.15	1881.44	1911.88	1511.07	1928.37	1428.29	1311.44	1032.58	2109.47	1752.02	1572.2	1911.88	2166.01	2135.13	2266	2005.11	1793.95	1068.18	72043	sulfatase 2
Sult1a1	399.057	452.113	1031.77	609.678	480.352	498.344	506.226	504.157	280.191	515.937	498.259	428.681	358.491	422.403	562.046	588.102	521.396	304.486	501.918	674.951	1147.21	20887	sulfotransferase family 1A, phenol-preferring, member 1
Sult1b1	125.077	132.326	172.991	219.186	281.9	92.46	13.3217	134.641	56.3799	61.367	75.3944	36.1538	38.2536	37.7869	316.957	218.794	142.546	28.0963	328.79	283.617	156.4	56362	sulfotransferase family 1B, member 1
Sult1c2	525.325	547.223	477.27	819.289	777.68	589.237	321.625	511.638	627.012	661.4	329.441	367.441	386.908	255.061	1249.86	782.475	792.004	269.855	1318.24	979.194	979.167	69083	sulfotransferase family, cytosolic, 1C, member 2
Sult1d1	113.165	289.463	384.597	543.71	514.713	173.95	83.7367	237.867	95.6749	118.188	99.9795	42.7943	41.5325	29.6897	559.743	343.392	187.52	79.0617	440.27	425.139	1027.42	53315	sulfotransferase family 1D, member 1
Sult1e1	63.1343	42.7302	53.2875	106.401	157.78	117.534	121.799	80.7849	93.9664	38.6385	172.096	28.0377	77.6002	47.2336	149.725	172.443	217.248	78.4083	31.3378	154.127	7.48726	20860	sulfotransferase family 1E, member 1
Sult2a8	0	2.75679	0	0	1.40249	0	1.90311	4.48805	0	0	0	0	0	1.34953	0	0	0	0	0	11.4593	0	76971	sulfotransferase family 2A, dehydroepiandrosterone (DHEA)-preferring, member 8
Sult2b1	28.5891	17.9191	7.72282	8.51209	15.4274	4.70136	3.80621	2.99203	6.83392	0	1.63901	14.0188	16.3944	4.04859	16.585	14.4534	16.0078	18.9487	13.8708	22.9185	10.8149	54200	sulfotransferase family, cytosolic, 2B, member 1
Sult4a1	3.57364	16.5407	16.9902	14.8962	6.3112	7.83559	7.61243	1.49602	11.9594	2.27285	0	6.6405	14.2085	4.04859	8.29249	6.47909	9.1473	7.18743	10.2747	8.02148	8.31918	29859	sulfotransferase family 4A, member 1
Sult5a1	20.2506	28.9463	33.2081	21.2802	56.8008	37.6108	15.2249	38.8964	22.2103	22.7285	26.2241	51.6483	36.0677	55.3308	42.3838	71.7684	33.5401	54.2324	13.3571	64.7448	70.713	57429	sulfotransferase family 5A, member 1
Sumf1	687.33	569.277	593.113	675.647	572.215	561.028	555.707	689.664	657.765	715.948	468.756	539.356	497.297	468.287	549.608	672.33	674.614	656.016	813.242	599.892	540.746	58911	sulfatase modifying factor 1
Sumf2	83.3849	63.4062	62.5549	108.529	90.4605	101.863	102.768	77.7928	123.011	125.007	68.8384	113.626	119.133	117.409	88.4532	94.196	99.0958	125.453	78.0876	106.571	94.0067	67902	sulfatase modifying factor 2
Sumo1	850.526	1000.71	1231.02	1024.64	1452.28	977.882	1010.55	909.578	977.251	1036.42	1527.56	752.59	793.489	959.517	1125.94	1100.95	1065.66	970.303	1170.29	1255.94	991.646	22218	small ubiquitin-like modifier 1
Sumo2	327.584	377.68	451.013	434.117	490.871	415.286	471.97	457.781	435.663	490.936	434.337	583.626	575.99	510.123	420.613	469.485	524.445	488.745	564.08	516.24	434.261	170930	small ubiquitin-like modifier 2
Sumo3	1104.25	995.201	1092.01	1148.07	1180.9	1073.48	1151.38	1271.61	1175.43	1420.53	989.961	1020.42	1159.63	1010.8	1050.38	1033.17	1252.42	1214.02	1208.82	1289.74	1070.68	20610	small ubiquitin-like modifier 3
Sun1	1081.62	711.252	846.421	740.552	471.236	971.613	1453.97	816.825	1035.34	1213.7	898.177	868.43	1213.19	1356.28	533.944	554.71	663.18	556.046	648.333	569.525	831.086	77053	Sad1 and UNC84 domain containing 1
Sun2	379.997	190.218	306.596	339.42	266.473	318.125	353.978	335.108	307.527	302.289	358.943	624.945	479.809	427.802	320.643	384.758	356.745	344.997	264.059	317.995	604.804	223697	Sad1 and UNC84 domain containing 2
Sun3	0	1.37839	2.31685	0	4.20747	4.70136	0	1.49602	5.12544	0	0	0.737833	1.09296	4.04859	9.67457	3.98713	7.62275	0.653403	5.13734	6.87556	0	194974	Sad1 and UNC84 domain containing 3
Suox	103.636	252.246	261.031	211.738	192.842	122.235	78.0274	151.098	117.885	140.917	88.5065	129.121	139.899	101.215	295.305	287.572	265.272	169.885	349.853	240.072	183.022	211389	sulfite oxidase
Supt16	1122.12	1323.26	1225.61	1304.48	1274.16	1181.61	1096.19	1204.29	1214.73	1022.78	1029.3	1004.93	773.816	813.768	1427.69	1368.58	1137.31	1373.45	1460.03	1087.48	1333.56	114741	SPT16, facilitates chromatin remodeling subunit
Supt20	313.289	390.086	455.646	322.395	565.203	471.703	511.936	423.373	449.33	447.752	603.155	385.149	381.443	466.938	628.847	626.478	427.637	482.211	369.375	551.764	525.772	56790	SPT20 SAGA complex component
Supt3	221.566	125.434	136.694	148.962	86.9543	115.967	156.055	91.257	160.597	138.644	99.9795	119.529	144.271	171.391	96.285	93.1992	121.202	103.238	127.92	104.852	105.654	109115	SPT3, SAGA and STAGA complex component
Supt4a	264.449	221.922	302.735	238.338	251.747	249.172	234.082	203.458	239.187	340.928	455.644	359.325	461.229	550.609	201.323	168.955	179.897	183.606	184.431	317.995	341.918	20922	SPT4A, DSIF elongation factor subunit
Supt5	1573.59	1232.28	1248.01	1294.9	1199.83	1457.42	1748.96	1434.68	1489.8	1477.35	1293.18	1561.99	1746.55	1668.02	1030.11	1043.63	1119.02	1001.67	1261.22	1205.51	1290.3	20924	suppressor of Ty 5, DSIF elongation factor subunit
Supt6	1581.93	1605.83	1401.69	1654.54	1430.54	1393.17	1427.33	1280.59	1513.71	1454.63	1106.33	1440.25	1248.16	1310.4	1387.15	1569.43	1393.44	1526.35	1831.46	1280.57	1394.29	20926	SPT6, histone chaperone and transcription elongation factor
Supt7l	107.209	121.299	115.07	141.513	134.639	123.802	106.574	94.249	99.0919	106.824	83.5894	154.945	131.155	128.205	111.949	122.106	118.915	136.561	140.249	123.187	126.451	72195	SPT7-like, STAGA complex gamma subunit
Supv3l1	158.431	172.299	116.615	194.714	165.494	177.084	173.183	161.57	138.387	220.467	149.15	168.964	201.105	221.323	162.625	144.534	157.029	140.482	181.862	173.035	178.03	338359	suppressor of var1, 3-like 1 (S. cerevisiae)
Surf1	395.483	410.762	322.042	404.324	308.548	427.823	441.521	396.444	433.954	509.119	367.138	410.973	507.133	425.102	321.564	301.527	377.326	293.378	285.123	350.08	488.336	20930	surfeit gene 1
Surf2	363.32	217.786	269.526	231.954	277.693	343.199	466.261	375.5	498.876	550.03	667.076	283.328	483.088	510.123	204.548	203.842	220.298	181.646	255.84	257.26	267.046	20931	surfeit gene 2
Surf4	3306.81	2493.52	1905.22	2595.12	1987.33	2936.78	3699.64	2879.83	2795.07	3482.01	1714.4	2701.95	3148.82	2889.35	1588.01	1603.33	2329.51	2199.35	2215.74	2044.91	1901.76	20932	surfeit gene 4
Surf6	202.506	187.462	201.566	211.738	192.842	296.185	220.76	201.962	269.94	347.746	214.71	219.136	289.634	202.43	189.345	172.942	213.437	192.754	201.384	185.067	241.256	20935	surfeit gene 6
Susd1	167.961	223.3	232.457	245.787	317.664	213.128	197.923	178.026	234.062	143.19	388.445	197.739	191.268	157.895	293.001	217.299	200.478	224.771	311.837	347.216	195.501	634731	sushi domain containing 1
Susd2	222.757	104.758	79.5451	109.593	144.456	214.695	241.695	194.482	326.32	329.563	127.843	256.766	318.051	255.061	135.444	127.588	160.078	165.964	81.6838	109.436	82.3598	71733	sushi domain containing 2
Susd3	20.2506	13.7839	39.3864	20.2162	44.1784	26.641	15.2249	34.4084	8.5424	61.367	36.0582	65.6672	77.6002	94.4672	25.3382	20.4341	28.9665	26.7895	38.0163	38.3885	19.966	66329	sushi domain containing 3
Susd4	16.677	19.2975	10.812	20.2162	14.0249	10.9698	24.7404	22.4402	25.6272	6.81855	13.1121	27.2998	22.9522	28.3402	32.2486	32.3954	35.8269	43.1246	28.2554	17.1889	19.1341	96935	sushi domain containing 4
Susd5	4.76485	1.37839	13.9011	10.6401	7.01244	4.70136	20.9342	13.4641	13.6678	11.3643	9.83405	7.37833	2.18592	2.69906	12.4387	10.9646	12.9587	14.3749	5.65108	2.29185	9.15109	382111	sushi domain containing 5
Susd6	1257.92	1050.34	933.689	1119.34	821.859	1001.39	1023.87	870.681	948.207	1013.69	719.525	1168.73	1032.85	1000	972.525	980.336	1041.27	1112.74	1083.98	909.865	1245.38	217684	sushi domain containing 6
Suv39h1	83.3849	103.38	128.971	151.09	118.51	101.863	89.446	122.673	88.841	115.915	114.731	121.742	109.296	113.361	159.861	143.038	157.029	177.072	150.524	144.96	165.552	20937	suppressor of variegation 3-9 1
Suv39h2	33.354	27.5679	32.4359	34.0484	39.2697	15.6712	32.3528	32.9124	30.7527	27.2742	9.83405	5.16483	16.3944	6.74766	35.0127	27.4115	22.8683	35.9372	27.7417	28.0752	10.8149	64707	suppressor of variegation 3-9 2
Suv420h1	1200.74	1211.61	1237.2	1004.43	1071.5	1292.87	1200.86	1027.76	1037.05	984.145	1117.8	861.051	757.421	817.816	1220.38	1249.97	1102.25	1093.14	1024.39	978.621	1087.32
Suv420h2	69.0904	82.7037	128.199	81.9289	212.477	128.504	123.702	185.506	134.97	179.555	278.631	216.185	267.775	323.888	189.345	157.492	93.7599	163.351	128.434	236.061	191.341
Suz12	1318.67	1182.66	1183.14	1060.82	725.087	1148.7	1153.28	1168.39	1211.31	1131.88	1093.22	683.971	585.827	506.074	1160.03	1062.57	1015.35	932.406	1208.3	795.846	1098.96	52615	SUZ12 polycomb repressive complex 2 subunit
Sv2a	45.2661	86.8389	121.248	103.209	56.8008	48.5807	49.4808	61.3367	30.7527	50.0027	47.5312	70.0942	78.6931	39.1364	74.1717	150.514	83.088	63.3801	83.7387	44.6911	94.8386	64051	synaptic vesicle glycoprotein 2a
Sv2b	21.4418	30.3247	33.9804	34.0484	27.3485	17.2383	19.0311	37.4004	18.7933	22.7285	14.7511	11.0675	14.2085	22.942	13.3601	28.4083	36.5892	29.4031	25.173	10.3133	37.4363	64176	synaptic vesicle glycoprotein 2b
Sv2c	66.708	41.3518	31.6636	58.5206	42.7759	23.5068	32.3528	25.4323	35.8781	20.4557	18.0291	90.7535	55.741	45.8841	58.9688	60.8038	81.5635	71.8743	148.983	108.863	40.764	75209	synaptic vesicle glycoprotein 2c
Svep1	2206.13	2454.92	1556.92	1633.26	3094.59	2009.05	2485.46	2233.55	2456.8	1672.82	1519.36	2651.03	2376.1	2515.53	2277.21	2547.28	3859.4	1880.49	1048.53	2052.35	942.563	64817	sushi, von Willebrand factor type A, EGF and pentraxin domain containing 1
Svil	1369.9	1137.18	1421.77	1091.68	1566.58	1222.35	1237.02	1273.11	1377.04	1297.8	1425.94	1498.54	1357.46	1242.92	1640.99	1713.97	1877.48	1766.8	1067.54	1270.83	1090.64	225115	supervillin
Svip	574.165	667.143	535.192	451.141	345.714	614.31	664.184	587.934	695.352	711.403	581.848	253.077	405.488	556.007	317.418	333.424	421.538	271.162	356.018	325.443	346.078	75744	small VCP/p97-interacting protein
Svop	0	2.75679	8.4951	1.06401	4.20747	0	9.51553	8.9761	6.83392	0	1.63901	5.16483	15.3014	12.1458	3.22486	4.48552	7.62275	4.57382	4.62361	0.572963	4.15959	68666	SV2 related protein
Svopl	2.38243	17.9191	10.812	18.0882	23.1411	21.9397	5.70932	11.9681	6.83392	18.1828	14.7511	18.4458	8.74368	20.243	27.1809	35.8842	32.0156	17.6419	9.76095	24.6374	29.1171	320590	SV2 related protein homolog (rat)-like
Svs5	0	2.75679	0	0	0	0	0	0	0	0	3.27802	1.47567	1.09296	0	2.30347	3.48874	0	0	0	1.14593	0.831918	20944	seminal vesicle secretory protein 5
Swap70	521.752	373.545	584.618	377.724	570.112	485.807	452.939	444.317	509.127	429.569	521.205	641.915	438.277	487.181	611.801	726.156	599.148	611.585	573.841	527.699	448.404	20947	SWA-70 protein
Swi5	734.979	566.52	635.588	716.079	1004.18	650.354	654.669	659.743	761.982	986.418	862.118	823.422	936.667	944.672	526.573	567.668	727.973	731.158	715.118	1016.44	713.785	72931	SWI5 recombination repair homolog (yeast)
Swsap1	58.3695	44.1086	87.2679	101.081	75.7344	78.3559	81.8336	92.753	119.594	86.3684	101.619	90.7535	93.9946	80.9719	75.0931	72.2668	69.3671	58.8063	97.0958	78.496	79.8641	66962	SWIM type zinc finger 7 associated protein 1
Swt1	399.057	359.761	412.399	337.292	337.299	421.555	508.129	400.932	392.951	468.207	542.512	244.961	210.941	341.431	342.756	365.321	326.254	309.06	353.963	309.4	361.052	66875	SWT1 RNA endoribonuclease homolog (S. cerevisiae)
Syap1	1297.23	1287.42	1221.75	1243.83	1061.68	1364.96	1355.01	1234.21	1368.49	1159.15	1148.94	560.753	577.083	612.687	1186.29	1326.72	1192.96	1025.84	1280.74	1086.34	1029.91	67043	synapse associated protein 1
Sybu	58.3695	52.379	126.654	52.1365	25.946	76.7888	68.5118	74.8008	73.4647	165.918	118.009	43.5322	96.1805	107.963	11.5173	24.9196	53.3593	15.0283	35.9614	28.0752	29.949	319613	syntabulin (syntaxin-interacting)
Syce1	0	13.7839	2.31685	2.12802	1.40249	1.56712	3.80621	0	1.70848	0	8.19504	2.2135	4.37184	1.34953	0	0	6.86048	1.30681	4.62361	3.43778	1.66384	74075	synaptonemal complex central element protein 1
Syce1l	0	0	6.17826	0	0	0	3.80621	1.49602	1.70848	0	4.91703	0	1.09296	4.04859	0	0	0.762275	0	0	0.572963	0.831918	668110	synaptonemal complex central element protein 1 like
Syce2	19.0594	45.487	17.7625	47.8805	53.2946	21.9397	11.4186	25.4323	20.5018	31.8199	19.6681	21.3972	28.417	33.7383	56.2046	19.9357	39.6383	36.5906	40.585	57.2963	40.764	71846	synaptonemal complex central element protein 2
Sycn	57904.9	41855	21349.7	26307.7	4726.39	58796.7	95397	56410.3	87477.6	110877	41027.7	46398.6	118405	107579	2144.07	2319.02	14961.2	1019.31	9683.38	5667.18	2929.18	68416	syncollin
Sycp1	19.0594	1.37839	16.2179	3.19203	7.71369	1.56712	3.80621	4.48805	3.41696	2.27285	14.7511	2.2135	0	4.04859	0.921388	2.99035	0.762275	0.653403	2.05494	4.01074	6.65534	20957	synaptonemal complex protein 1
Sycp2	0	22.0543	6.17826	0	39.2697	21.9397	11.4186	20.9442	1.70848	6.81855	21.3071	4.427	5.4648	8.09719	31.3272	34.389	12.1964	31.3633	0	18.9078	22.4618	320558	synaptonemal complex protein 2
Sycp3	16.677	6.89197	3.08913	6.38407	2.80498	3.13424	0	13.4641	13.6678	4.5457	8.19504	0	0	4.04859	2.76416	25.9164	13.721	5.22722	2.56867	1.71889	9.15109	20962	synaptonemal complex protein 3
Syde1	85.7674	158.515	234.774	127.681	248.942	164.547	142.733	169.05	165.723	175.01	236.017	269.309	249.195	225.372	205.93	272.62	196.667	307.099	138.195	260.698	244.584	71709	synapse defective 1, Rho GTPase, homolog 1 (C. elegans)
Syde2	339.496	173.678	241.724	219.186	102.382	269.544	346.365	294.715	235.77	222.739	142.594	146.829	169.409	209.177	141.433	180.916	205.052	163.351	159.771	104.279	193.005	214804	synapse defective 1, Rho GTPase, homolog 2 (C. elegans)
Syf2	574.165	634.062	684.242	595.846	603.07	697.368	732.696	623.839	674.85	775.042	645.769	585.102	585.827	699.057	721.907	607.539	618.205	516.842	633.434	618.8	732.087	68592	SYF2 homolog, RNA splicing factor (S. cerevisiae)
Syk	701.625	515.52	708.955	751.192	901.8	742.814	527.161	679.191	801.278	740.95	1155.5	1091.26	821.906	815.117	973.907	1099.95	773.71	687.38	757.244	794.7	493.327	20963	spleen tyrosine kinase
Sympk	1099.49	708.495	670.341	776.728	501.39	647.22	924.91	767.456	661.182	779.588	716.247	988.697	1066.73	1221.33	566.193	472.974	503.864	584.796	563.567	519.678	861.035	68188	symplekin
Syn1	28.5891	53.7574	56.3766	37.2404	59.6058	26.641	30.4497	40.3924	37.5866	31.8199	32.7802	28.0377	49.1832	21.5925	23.4954	41.3665	27.4419	28.7497	28.7691	23.4915	34.9405	20964	synapsin I
Syn2	244.199	204.002	183.803	125.553	51.1908	131.638	216.954	142.122	182.807	197.738	155.706	98.1318	139.899	251.013	31.7879	41.3665	70.1293	43.778	54.4558	28.6482	74.8726	20965	synapsin II
Syn3	81.0025	81.3253	105.03	77.6728	66.6182	89.3258	98.9615	74.8008	82.0071	38.6385	39.3362	53.8618	49.1832	44.5345	72.3289	106.157	92.2353	67.9539	92.4722	55.0045	68.2172	27204	synapsin III
Syna	0	0	5.40598	0	2.80498	1.56712	0	0	0	0	0	0	0	0	0.921388	0	0	0	3.59614	0.572963	0	214292	syncytin a
Sync	19.0594	27.5679	12.3565	13.8321	39.2697	28.2081	28.5466	19.4482	27.3357	9.09141	21.3071	28.7755	32.7888	20.243	37.3162	70.2732	53.3593	30.7099	30.3103	19.4807	5.82342	68828	syncoilin
Syncrip	2951.83	3184.09	2570.16	2632.36	2373.71	2714.25	2710.02	2640.47	2851.45	2122.84	2289.69	1348.76	1194.61	1303.65	2583.57	2860.27	2369.91	2842.3	3113.23	2207.05	2335.19	56403	synaptotagmin binding, cytoplasmic RNA interacting protein
Syndig1	15.4858	0	3.86141	6.38407	5.60996	0	0	1.49602	0	6.81855	4.91703	2.95133	1.09296	0	0.460694	0.498391	5.33593	3.26701	3.59614	9.74037	4.15959	433485	synapse differentiation inducing 1
Syndig1l	21.4418	34.4599	94.9907	46.8165	18.2324	7.83559	24.7404	23.9363	6.83392	13.6371	1.63901	16.9702	38.2536	14.8448	13.8208	15.9485	28.9665	9.80104	18.4944	10.8863	102.326	627191	synapse differentiation inducing 1 like
Syne1	466.956	715.387	1090.46	410.708	666.182	578.267	578.544	565.494	567.216	622.761	653.964	605.761	509.319	350.878	817.731	1596.35	1121.31	808.913	502.946	623.384	541.578	64009	spectrin repeat containing, nuclear envelope 1
Syne2	1343.69	1769.86	1916.8	1085.29	1008.39	1159.67	1208.47	1316.49	1325.78	1127.33	1278.43	1267.6	1162.91	1098.52	1538.26	1644.19	2058.14	1217.94	1133.3	936.795	1411.76	319565	spectrin repeat containing, nuclear envelope 2
Syne3	90.5322	128.191	181.486	95.761	75.0332	70.5203	116.09	76.2968	70.0477	95.4598	57.3653	171.177	142.085	152.497	134.523	166.463	148.644	109.118	66.7855	87.6634	134.771	212073	spectrin repeat containing, nuclear envelope family member 3
Syne4	360.938	361.139	268.754	241.531	127.626	443.495	605.188	445.813	553.548	600.033	732.637	516.483	850.323	923.08	41.0017	38.8745	124.251	46.3916	96.5821	128.917	196.333	233066	spectrin repeat containing, nuclear envelope family member 4
Syngap1	78.6201	97.866	136.694	54.2646	170.402	111.265	112.283	91.257	124.719	86.3684	142.594	210.282	210.941	214.576	146.501	171.945	164.651	184.26	54.9696	117.457	143.922	240057	synaptic Ras GTPase activating protein 1 homolog (rat)
Syngr1	150.093	186.083	205.427	263.875	238.423	164.547	121.799	207.946	172.557	129.553	131.121	244.223	264.496	188.934	286.091	205.337	231.732	226.077	368.348	320.286	363.548	20972	synaptogyrin 1
Syngr2	1131.65	825.658	637.905	1004.43	719.477	995.12	1242.73	1039.73	1066.09	1468.26	716.247	1262.43	1546.54	1545.21	646.353	622.989	774.472	693.914	1190.32	911.011	756.213	20973	synaptogyrin 2
Syngr3	2.38243	4.13518	3.86141	5.32006	4.20747	3.13424	3.80621	2.99203	0	9.09141	14.7511	3.68917	7.65072	6.74766	2.30347	3.98713	2.28683	5.22722	2.56867	0.572963	2.49575	20974	synaptogyrin 3
Syngr4	3.57364	0	0	0	0	0	0	0	0	4.5457	0	0	0	0	0	0	0	0.653403	3.08241	0.572963	0	58867	synaptogyrin 4
Synj1	762.377	773.279	590.024	519.237	573.618	636.25	607.091	589.43	638.972	495.482	714.608	502.464	549.759	580.299	707.165	773.005	674.614	628.573	698.679	515.667	523.276	104015	synaptojanin 1
Synj2	525.325	505.871	542.142	543.71	436.875	481.105	441.521	498.173	480.083	718.221	439.254	631.585	588.013	685.562	525.191	462.009	559.51	539.057	561.512	412.533	567.368	20975	synaptojanin 2
Synj2bp	927.955	1010.36	946.818	1008.68	1156.35	962.211	848.786	873.674	907.203	761.405	971.932	520.172	509.319	508.773	1178.92	1217.57	991.72	1058.51	975.582	917.887	1013.28	24071	synaptojanin 2 binding protein
Synm	97.6795	95.1092	237.091	176.626	179.519	133.205	121.799	85.2729	93.9664	95.4598	90.1455	183.72	112.575	72.8747	160.321	350.369	221.06	235.878	83.7387	137.511	118.132	233335	synemin, intermediate filament protein
Synpo	438.367	476.925	838.698	556.478	888.477	546.924	376.815	463.765	394.659	597.76	511.371	959.921	661.241	475.035	767.977	699.243	634.213	1137.57	495.754	797.565	643.904	104027	synaptopodin
Synpo2	237.051	110.272	328.22	162.794	154.274	263.276	253.113	133.145	124.719	168.191	119.648	247.174	138.806	103.914	225.279	446.06	233.256	182.953	108.398	93.966	125.62	118449	synaptopodin 2
Synpo2l	0	0	8.4951	1.06401	4.20747	4.70136	5.70932	0	1.70848	0	0	2.95133	2.18592	8.09719	0.921388	2.49196	1.52455	4.57382	0	2.29185	0	68760	synaptopodin 2-like
Synpr	0	13.7839	10.812	11.7041	3.50622	6.26847	11.4186	13.4641	8.5424	2.27285	6.55603	0.737833	6.55776	4.04859	11.978	19.9357	14.4832	14.3749	8.21975	14.3241	18.3022	72003	synaptoporin
Synrg	1014.91	839.442	916.699	756.512	583.435	789.828	923.007	764.464	883.285	734.131	708.052	755.541	686.379	777.33	756.459	735.626	804.963	673.005	1046.48	582.131	717.113	217030	synergin, gamma
Syp	129.842	168.164	250.992	163.858	165.494	131.638	110.38	101.729	141.804	227.285	101.619	108.461	168.316	75.5738	91.2174	141.543	200.478	116.959	120.214	107.144	168.879	20977	synaptophysin
Sypl	4256.21	3495.61	2614.95	3164.37	1506.27	4032.2	5322.99	3804.37	4160.15	3250.18	2119.24	1621.02	1944.38	1971.67	1994.8	2102.22	2590.97	1670.75	2525	1675.34	2043.19
Sypl2	27.3979	9.64876	6.95054	2.12802	1.40249	15.6712	19.0311	31.4163	35.8781	63.6398	26.2241	7.37833	43.7184	24.2916	0.460694	0.996783	10.6719	0	3.59614	2.29185	3.32767	17306	synaptophysin like 2
Sys1	332.349	238.462	174.536	218.122	170.402	291.484	329.237	330.62	339.988	372.748	354.026	317.268	474.345	449.394	118.859	117.122	201.241	131.334	160.799	192.516	265.382	66460	SYS1 Golgi-localized integral membrane protein homolog (S. cerevisiae)
Syt1	63.1343	41.3518	20.0793	47.8805	39.9709	32.9095	34.2559	20.9442	27.3357	15.91	4.91703	26.562	14.2085	5.39813	34.552	42.3633	62.5066	49.0052	64.2168	55.5774	47.4193	20979	synaptotagmin I
Syt11	172.726	172.299	214.694	235.146	192.141	145.742	104.671	128.657	119.594	118.188	131.121	170.439	153.014	110.662	199.941	222.283	206.577	254.174	208.062	177.619	207.147	229521	synaptotagmin XI
Syt12	26.2067	27.5679	11.5842	52.1365	35.0622	48.5807	17.128	34.4084	29.0442	31.8199	32.7802	47.9592	41.5325	17.5439	35.9341	46.8488	12.9587	46.3916	46.2361	35.5237	39.1001	171180	synaptotagmin XII
Syt13	289.465	689.197	1037.95	580.95	352.726	311.857	215.051	314.163	256.272	384.112	127.843	205.855	507.133	215.925	328.014	371.8	378.851	286.844	508.597	189.078	410.967	80976	synaptotagmin XIII
Syt14	71.4728	147.488	159.09	104.273	58.2033	73.6546	36.159	58.3446	34.1696	38.6385	42.6142	19.9215	48.0902	41.8355	39.6197	63.2957	73.1784	72.5277	60.1069	23.4915	112.309	329324	synaptotagmin XIV
Syt15	443.131	243.976	336.715	209.61	148.664	333.796	373.009	297.707	401.493	215.921	311.412	255.29	332.26	294.198	85.2284	141.543	270.608	145.055	102.747	131.782	167.215	319508	synaptotagmin XV
Syt16	69.0904	62.0278	118.931	114.913	136.041	53.282	17.128	80.7849	22.2103	75.0041	44.2532	53.8618	62.2987	28.3402	180.592	155	104.432	58.8063	208.062	163.867	138.098	238266	synaptotagmin XVI
Syt17	9.52971	5.51358	13.1288	1.06401	7.01244	18.8054	3.80621	2.99203	1.70848	2.27285	4.91703	8.854	7.65072	2.69906	8.75318	14.4534	9.1473	6.53403	10.2747	11.4593	4.15959	110058	synaptotagmin XVII
Syt2	0	11.0272	12.3565	22.3442	6.3112	1.56712	5.70932	5.98407	0	2.27285	1.63901	3.68917	4.37184	6.74766	5.98902	1.49517	0.762275	0.653403	9.24722	1.71889	9.15109	20980	synaptotagmin II
Syt3	117.93	53.7574	22.3962	45.7525	38.5684	84.6244	146.539	115.193	129.845	177.282	73.7554	88.54	181.431	190.284	21.6526	19.9357	42.6874	22.8691	33.3927	33.8048	40.764	20981	synaptotagmin III
Syt4	102.444	184.705	247.13	150.026	73.6307	54.8491	66.6087	65.8247	68.3392	25.0014	52.4483	24.3485	55.741	26.9906	74.6324	89.2121	102.145	59.4597	135.112	36.6696	191.341	20983	synaptotagmin IV
Syt5	8.33849	11.0272	5.40598	14.8962	21.7386	0	13.3217	13.4641	1.70848	13.6371	0	13.281	19.6733	2.69906	11.978	13.955	14.4832	24.1759	14.8983	19.4807	20.7979	53420	synaptotagmin V
Syt6	0	1.37839	5.40598	9.5761	7.01244	6.26847	11.4186	16.4562	6.83392	9.09141	11.4731	8.854	5.4648	2.69906	9.21388	10.9646	8.38503	16.3351	4.10988	6.30259	11.6468	54524	synaptotagmin VI
Syt7	176.3	343.22	606.242	366.02	177.415	178.652	175.086	204.954	191.35	179.555	173.735	125.432	269.961	221.323	132.219	149.517	196.667	167.271	230.153	109.436	308.641	54525	synaptotagmin VII
Syt8	100.062	132.326	123.565	171.306	391.996	119.101	32.3528	112.201	92.258	152.281	170.457	207.331	162.851	120.108	399.422	274.115	92.2353	246.986	155.148	574.109	342.75	55925	synaptotagmin VIII
Syt9	11.9121	37.2167	66.4163	51.0725	36.4647	17.2383	11.4186	53.8566	22.2103	20.4557	6.55603	25.8242	33.8818	22.942	13.3601	34.8874	41.9251	38.5508	34.4202	17.7619	24.9575	60510	synaptotagmin IX
Sytl1	294.23	219.165	216.239	189.394	104.485	267.977	418.683	275.267	399.785	493.209	290.105	399.168	621.894	736.844	117.477	91.704	186.757	101.277	124.837	158.711	211.307	269589	synaptotagmin-like 1
Sytl2	302.568	257.76	411.626	379.852	468.431	189.621	81.8336	215.426	126.428	179.555	229.461	162.323	157.386	137.652	556.057	562.186	307.959	214.97	561.512	393.626	276.197	83671	synaptotagmin-like 2
Sytl3	35.7364	16.5407	27.0299	40.4324	29.4523	20.3725	11.4186	26.9283	13.6678	6.81855	52.4483	27.2998	19.6733	18.8934	18.8884	16.4469	11.4341	24.1759	9.76095	31.513	59.8981	83672	synaptotagmin-like 3
Sytl4	228.713	230.192	386.913	193.65	151.469	200.591	211.245	166.058	179.39	181.828	204.876	138.713	212.034	234.818	132.68	142.54	150.168	109.118	143.846	110.582	209.643	27359	synaptotagmin-like 4
Sytl5	438.367	614.764	649.489	394.748	362.543	382.377	302.594	306.683	345.113	179.555	295.022	182.983	186.896	233.469	404.489	370.305	425.35	458.035	457.224	277.314	335.263	236643	synaptotagmin-like 5
Syvn1	964.883	580.304	555.271	540.518	359.738	929.301	1415.91	659.743	878.159	1056.88	968.654	827.849	1172.75	1153.85	274.573	300.032	346.073	245.679	308.754	378.156	332.767	74126	synovial apoptosis inhibitor 1, synoviolin
Szrd1	779.054	792.577	916.699	872.489	906.008	799.23	706.053	921.546	705.603	797.771	704.774	1011.57	865.624	778.68	902.96	886.638	930.738	1080.73	1045.45	1000.97	844.396	213491	SUZ RNA binding domain containing 1
Szt2	225.139	205.381	240.952	155.346	247.539	209.994	264.532	161.57	213.56	209.102	367.138	366.703	388.001	443.996	219.751	211.816	208.101	229.998	146.414	246.947	296.163	230676	SZT2 subunit of KICSTOR complex
T2	0	0	23.1685	7.44808	14.7261	9.40271	17.128	7.48008	1.70848	4.5457	1.63901	4.427	1.09296	1.34953	2.30347	3.48874	2.28683	2.61361	11.8159	2.86482	12.4788	21331	brachyury 2
Taar1	7.14728	9.64876	0.772282	4.25604	2.10373	0	5.70932	1.49602	3.41696	0	0	0.737833	2.18592	1.34953	1.84278	2.99035	6.86048	0	4.10988	1.71889	1.66384	111174	trace amine-associated receptor 1
Tab1	142.946	162.651	139.783	160.666	150.768	136.339	152.249	210.938	174.265	172.737	191.764	264.882	283.077	302.295	137.287	90.7073	143.308	141.788	158.23	187.359	210.475	66513	TGF-beta activated kinase 1/MAP3K7 binding protein 1
Tab2	2300.23	2193.03	1844.21	2029.07	2275.54	2081.13	1874.56	1816.16	2190.27	1743.28	1521	1476.4	1405.55	1395.42	2162.96	2010.51	1907.98	1996.15	2772.11	1709.15	2027.38	68652	TGF-beta activated kinase 1/MAP3K7 binding protein 2
Tab3	526.516	516.898	346.755	470.293	338.701	387.078	367.3	448.805	380.991	263.651	450.727	210.282	221.871	256.411	491.1	414.163	343.786	386.814	447.463	319.14	433.429	66724	TGF-beta activated kinase 1/MAP3K7 binding protein 3
Tac1	0	11.0272	3.86141	8.51209	7.01244	0	0	0	0	0	6.55603	0.737833	2.18592	2.69906	0.921388	1.99357	2.28683	4.57382	2.05494	4.01074	1.66384	21333	tachykinin 1
Tac2	0	6.89197	0	0	19.6348	0	0	8.9761	0	0	1.63901	3.68917	1.09296	1.34953	5.52833	20.4341	6.0982	47.6984	0.513734	4.01074	15.8064	21334	tachykinin 2
Tacc1	1718.92	1571.37	1700.57	1293.84	1251.72	1421.38	1537.71	1660.58	1469.29	1354.62	1552.14	1325.89	1271.11	1336.04	1231.43	1367.59	1490.25	1349.93	1095.28	1121.29	1786.13	320165	transforming, acidic coiled-coil containing protein 1
Tacc2	751.656	733.306	712.044	723.528	715.971	741.247	666.087	685.175	753.44	643.217	506.454	691.35	631.731	568.153	670.77	738.616	673.089	776.243	760.841	531.71	816.111	57752	transforming, acidic coiled-coil containing protein 2
Tacc3	48.8398	88.2173	51.7429	34.0484	143.054	59.5505	47.5777	95.745	51.2544	36.3656	103.258	73.7833	90.7157	97.1663	166.771	69.7748	86.1371	138.521	104.288	121.468	73.2087	21335	transforming, acidic coiled-coil containing protein 3
Taco1	84.5762	79.9469	84.951	126.617	63.112	150.443	123.702	65.8247	100.8	75.0041	68.8384	69.3563	86.3438	116.06	89.3746	82.2346	73.9407	84.9424	81.17	80.2148	79.8641	70207	translational activator of mitochondrially encoded cytochrome c oxidase I
Tacr1	21.4418	0	6.95054	26.6003	31.556	15.6712	5.70932	23.9363	8.5424	4.5457	1.63901	14.0188	20.7662	0	22.1133	36.3826	24.3928	38.5508	14.3846	25.7833	22.4618	21336	tachykinin receptor 1
Tacr2	0	0	0	0	1.40249	9.40271	0	1.49602	0	0	0	0	1.09296	0	1.38208	2.49196	3.0491	1.30681	0	0.572963	0	21337	tachykinin receptor 2
Tacr3	4.76485	6.89197	4.63369	1.06401	5.60996	3.13424	5.70932	2.99203	17.0848	4.5457	3.27802	2.95133	4.37184	4.04859	2.76416	4.48552	14.4832	5.88063	5.65108	5.72963	9.15109	21338	tachykinin receptor 3
Tacstd2	13.1033	22.0543	27.0299	31.9203	32.2572	18.8054	5.70932	26.9283	8.5424	6.81855	8.19504	40.5808	25.1381	24.2916	49.2942	29.9035	35.8269	116.306	52.4009	53.8585	60.73	56753	tumor-associated calcium signal transducer 2
Tada1	225.139	170.921	250.219	178.754	222.294	189.621	199.826	194.482	198.184	225.012	401.557	208.807	166.13	172.74	197.177	208.328	246.215	241.759	206.521	237.207	171.375	27878	transcriptional adaptor 1
Tada2a	91.7234	170.921	149.823	121.297	149.365	162.98	196.02	212.434	141.804	245.468	295.022	134.286	121.319	133.604	146.04	136.061	171.512	141.135	132.543	167.305	166.384	217031	transcriptional adaptor 2A
Tada2b	763.568	609.25	532.875	557.542	353.427	760.052	848.786	619.351	760.274	611.397	432.698	382.935	431.719	461.54	269.967	335.417	424.587	284.23	442.325	297.941	405.144	231151	transcriptional adaptor 2B
Tada3	192.977	106.136	112.753	175.562	161.987	141.041	119.896	178.026	102.509	175.01	119.648	200.691	242.637	175.439	179.671	147.524	149.406	211.703	176.211	173.035	151.409	101206	transcriptional adaptor 3
Taf1	918.426	1051.72	1143.75	956.546	1163.36	1015.49	938.232	899.106	1033.63	825.045	1252.2	739.309	556.317	662.62	1119.03	1230.03	1026.02	1093.14	1031.06	903.563	1032.41	270627	TATA-box binding protein associated factor 1
Taf10	289.465	239.841	203.883	253.235	258.058	250.739	253.113	240.859	261.398	329.563	281.909	402.119	414.232	496.628	170.917	170.948	190.569	181.646	275.362	269.866	236.265	24075	TATA-box binding protein associated factor 10
Taf11	144.137	153.002	156.001	205.354	232.813	219.397	220.76	207.946	155.472	279.561	247.49	182.245	212.034	232.119	182.895	190.884	214.962	237.185	215.255	217.726	216.299	68776	TATA-box binding protein associated factor 11
Taf12	241.816	209.516	178.397	233.018	260.863	241.336	228.373	224.402	257.981	277.288	260.602	216.923	162.851	217.275	220.672	207.829	277.468	258.094	223.988	302.525	223.786	66464	TATA-box binding protein associated factor 12
Taf13	346.643	296.355	348.299	294.731	286.809	258.575	300.691	252.827	316.069	409.113	335.997	225.777	262.31	291.499	227.583	224.276	266.796	215.623	266.628	244.082	191.341	99730	TATA-box binding protein associated factor 13
Taf15	873.159	882.173	946.818	825.673	1021.01	1169.07	1183.73	1186.34	1284.78	1550.08	1247.29	878.759	886.391	781.379	1039.79	878.664	801.151	828.515	820.948	948.254	1057.37	70439	TATA-box binding protein associated factor 15
Taf1a	117.93	140.596	152.912	115.977	185.129	191.188	157.958	152.594	138.387	152.281	329.441	123.956	140.992	172.74	176.906	198.858	125.013	176.419	131.516	202.256	219.626	21339	TATA-box binding protein associated factor, RNA polymerase I, A
Taf1b	235.86	253.625	245.586	211.738	256.655	236.635	203.632	228.89	177.682	218.194	267.158	174.129	182.524	192.983	215.605	240.723	256.125	235.225	239.4	268.72	335.263	21340	TATA-box binding protein associated factor, RNA polymerase I, B
Taf1c	28.5891	38.5951	53.2875	30.8563	47.6846	64.2519	51.3839	56.8486	29.0442	65.9127	90.1455	94.4427	91.8086	89.0691	55.7439	43.8585	55.6461	51.6188	41.0988	58.4422	65.7215	21341	TATA-box binding protein associated factor, RNA polymerase I, C
Taf1d	686.139	804.982	942.957	625.639	1229.98	937.137	932.522	1027.76	1183.98	1054.6	2183.16	431.632	475.438	654.523	744.942	700.738	652.508	608.971	606.72	908.147	1122.26	75316	TATA-box binding protein associated factor, RNA polymerase I, D
Taf2	505.075	545.844	426.3	451.141	554.684	509.314	515.742	451.797	462.998	395.476	390.084	381.46	306.029	358.975	570.339	562.684	548.838	613.545	611.858	446.911	488.336	319944	TATA-box binding protein associated factor 2
Taf3	288.274	321.166	338.26	328.779	288.913	266.41	287.369	311.171	297.276	390.93	340.914	250.863	222.964	221.323	333.082	308.006	298.05	282.923	292.315	255.542	316.129	209361	TATA-box binding protein associated factor 3
Taf4a	421.69	368.031	444.835	325.587	327.481	437.226	494.808	409.908	358.781	438.66	585.126	366.703	322.423	376.519	393.432	371.8	314.057	352.838	339.065	338.621	476.689
Taf4b	231.095	161.272	116.615	128.745	87.6556	134.772	154.152	125.665	165.723	136.371	90.1455	109.199	99.4594	89.0691	109.184	116.624	110.53	86.2492	185.458	94.5389	134.771	72504	TATA-box binding protein associated factor 4b
Taf5	129.842	103.38	89.5847	93.633	95.3692	90.8929	114.186	91.257	126.428	88.6412	147.511	64.9293	74.3213	98.5158	104.577	89.7105	91.473	98.0104	91.9585	94.5389	102.326	226182	TATA-box binding protein associated factor 5
Taf5l	207.271	237.084	203.883	251.107	184.427	152.01	192.214	198.97	182.807	195.465	140.955	221.35	198.919	188.934	225.279	181.415	209.626	218.89	274.848	237.207	217.13	102162	TATA-box binding protein associated factor 5 like
Taf6	202.506	161.272	181.486	226.634	190.037	172.383	176.989	210.938	145.221	225.012	252.407	270.047	251.381	323.888	169.535	147.524	176.848	209.089	158.23	203.402	202.988	21343	TATA-box binding protein associated factor 6
Taf6l	22.6331	27.5679	19.3071	44.6885	31.556	25.0739	17.128	35.9044	35.8781	31.8199	39.3362	56.8132	54.648	70.1756	36.3948	35.3858	46.4988	52.2722	46.2361	45.2641	19.1341	225895	TATA-box binding protein associated factor 6 like
Taf7	92.9147	130.947	152.912	112.785	138.846	131.638	148.442	127.161	160.597	122.734	142.594	104.772	87.4368	79.6224	140.512	150.016	137.21	145.055	170.56	161.003	147.249	24074	TATA-box binding protein associated factor 7
Taf8	175.108	136.461	199.249	195.778	238.423	199.024	211.245	207.946	215.269	240.922	229.461	266.358	226.243	288.8	189.345	177.926	211.15	194.714	202.411	216.007	221.29	63856	TATA-box binding protein associated factor 8
Taf9	377.615	376.302	367.606	440.501	347.817	354.169	397.749	359.044	420.286	409.113	357.304	230.204	253.567	283.402	323.407	247.701	330.065	287.497	425.372	325.443	336.095	108143	TATA-box binding protein associated factor 9
Taf9b	262.067	409.383	359.884	294.731	241.228	293.051	355.881	245.347	300.693	306.835	255.685	160.11	197.826	184.886	199.941	307.009	275.181	216.93	257.895	197.672	208.811	407786	TATA-box binding protein associated factor 9B
Tagap	121.504	85.4605	101.169	65.9687	72.2282	109.698	70.4149	62.8327	59.7968	54.5484	116.37	116.578	45.9043	67.4766	140.512	148.022	102.907	67.3005	170.046	87.6634	79.8641	72536	T cell activation Rho GTPase activating protein
Tagap1	123.886	146.11	234.774	156.41	158.481	192.756	190.311	181.018	205.018	200.011	355.665	166.012	218.592	279.353	192.109	178.424	137.972	115.652	107.884	176.473	226.282	380608	T cell activation GTPase activating protein 1
Tagln	235.86	147.488	500.439	183.01	1016.8	222.531	152.249	403.924	191.35	263.651	339.275	348.995	445.928	296.897	250.157	332.926	396.383	1634.16	231.18	538.585	349.405	21345	transgelin
Tagln2	1951.21	2045.54	1816.41	2164.2	2166.14	1625.1	1208.47	1838.6	1459.04	1700.09	1457.08	2482.81	2189.2	1827.27	1972.23	1824.11	1672.43	2452.22	3174.88	2585.21	1649.69	21346	transgelin 2
Tagln3	4.76485	2.75679	4.63369	1.06401	2.80498	0	1.90311	1.49602	1.70848	4.5457	6.55603	0.737833	4.37184	2.69906	3.68555	4.98391	19.0569	4.57382	2.56867	3.43778	5.82342	56370	transgelin 3
Tal1	38.1188	186.083	68.7331	31.9203	61.7095	28.2081	36.159	100.233	35.8781	45.457	95.0625	54.5997	36.0677	160.594	490.639	66.2861	60.982	124.8	86.8211	281.325	178.862	21349	T cell acute lymphocytic leukemia 1
Tal2	16.677	1.37839	4.63369	1.06401	2.80498	0	1.90311	0	0	0	0	0	0	0	0	0	0.762275	1.96021	0	0	2.49575	21350	T cell acute lymphocytic leukemia 2
Taldo1	1220.99	1035.17	865.728	1128.92	759.448	907.362	951.553	969.419	1074.63	1311.44	737.554	1269.07	1438.34	1259.11	885.914	769.516	859.084	727.891	1248.37	941.378	864.362	21351	transaldolase 1
Tamm41	85.7674	81.3253	88.0402	91.505	103.083	90.8929	110.38	116.689	105.926	100.005	47.5312	85.5887	87.4368	63.428	75.5538	53.3279	80.0389	89.5162	103.774	91.1011	94.8386	68971	TAM41 mitochondrial translocator assembly and maintenance homolog
Tanc1	906.513	667.143	816.302	665.007	551.178	700.502	732.696	549.038	609.928	615.943	667.076	686.185	592.384	603.241	596.138	615.015	653.27	588.063	711.008	513.948	694.651	66860	tetratricopeptide repeat, ankyrin repeat and coiled-coil containing 1
Tanc2	1079.24	1091.69	888.897	654.367	581.332	866.617	945.844	806.353	760.274	715.948	768.695	623.469	581.455	704.455	449.176	523.311	604.484	461.956	522.468	413.679	575.687	77097	tetratricopeptide repeat, ankyrin repeat and coiled-coil containing 2
Tango2	44.0749	78.5685	131.288	75.5448	98.1742	87.7586	138.927	140.626	112.76	122.734	216.349	143.14	194.547	286.101	98.5885	85.2249	74.703	67.9539	89.9035	124.906	254.567	27883	transport and golgi organization 2
Tango6	73.8552	71.6765	112.753	100.017	61.0083	94.0271	131.314	121.177	80.2986	65.9127	68.8384	118.791	135.527	122.807	68.1827	99.1799	79.2766	77.7549	66.2717	65.3178	97.3343	272538	transport and golgi organization 6
Tank	861.247	799.469	729.807	810.776	709.659	708.338	641.347	602.895	905.495	656.854	808.031	354.898	500.576	557.357	585.542	597.073	538.166	480.904	666.313	551.191	411.799	21353	TRAF family member-associated Nf-kappa B activator
Taok1	2179.92	2337.76	2297.54	1953.52	1985.22	1955.76	1840.3	1686.01	1886.16	1363.71	1816.02	1229.97	899.506	994.605	2269.38	2619.05	2382.87	2430.66	2236.8	1669.61	1992.44	216965	TAO kinase 1
Taok2	351.408	534.817	703.549	467.101	806.431	676.995	574.738	590.926	611.636	720.494	785.085	791.695	900.599	935.225	654.646	784.468	598.386	718.09	493.185	697.296	697.147	381921	TAO kinase 2
Taok3	836.232	935.93	817.075	1003.36	1059.58	788.261	607.091	674.703	693.643	588.669	588.404	763.657	612.058	560.056	1201.95	1003.76	911.681	1103.6	1476.99	878.925	832.749	330177	TAO kinase 3
Tap1	243.008	226.057	220.1	200.034	262.967	217.829	163.667	151.098	223.811	209.102	273.714	372.606	325.702	317.14	219.751	304.019	200.478	202.555	446.949	255.542	193.837	21354	transporter 1, ATP-binding cassette, sub-family B (MDR/TAP)
Tap2	287.082	228.814	268.754	210.674	224.398	222.531	302.594	269.283	275.065	275.015	222.905	526.813	425.161	395.413	226.201	283.086	234.781	246.333	311.323	269.293	298.658	21355	transporter 2, ATP-binding cassette, sub-family B (MDR/TAP)
Tapbp	1310.33	1523.13	1487.42	1600.27	1398.98	1401	1275.08	1464.6	1336.03	1465.99	1104.69	1498.54	1389.15	1172.74	1767.22	2074.8	1755.52	1833.45	1933.18	1575.65	1344.38	21356	TAP binding protein
Tapbpl	156.049	162.651	139.783	168.114	162.689	148.876	110.38	160.074	143.512	136.371	127.843	205.855	201.105	141.701	154.332	186.398	164.651	156.163	176.211	164.44	117.3	213233	TAP binding protein-like
Tapt1	1017.3	898.713	871.134	820.353	538.556	1153.4	1410.2	857.217	884.993	879.594	1060.44	732.668	715.889	1099.87	689.659	653.89	622.779	537.751	668.882	709.328	1137.23	231225	transmembrane anterior posterior transformation 1
Tarbp2	47.6485	84.0821	56.3766	50.0085	56.0996	81.4902	72.3181	53.8566	107.634	90.9141	114.731	129.859	167.223	175.439	73.2503	76.7523	51.0725	52.2722	65.758	93.393	62.3938	21357	TARBP2, RISC loading complex RNA binding subunit
Tardbp	2246.63	2541.76	2533.86	2020.56	3450.82	3275.28	2995.49	3301.71	3415.25	3200.18	5056.34	2102.82	2083.18	2763.84	3245.13	2948.98	2171.72	2669.15	1374.75	3172.5	3535.65	230908	TAR DNA binding protein
Tarm1	5.95607	5.51358	5.40598	5.32006	23.1411	0	7.61243	25.4323	8.5424	6.81855	13.1121	14.0188	9.83664	9.44672	11.0567	10.4662	8.38503	15.0283	14.3846	9.74037	12.4788	245126	T cell-interacting, activating receptor on myeloid cells 1
Tars	1559.3	1367.37	1018.64	1307.67	832.377	1537.34	1490.13	1344.92	1482.96	1375.08	991.6	881.711	1015.36	892.04	714.997	746.59	865.183	799.765	1003.84	685.837	750.39
Tars2	153.667	212.273	170.674	207.482	239.124	189.621	201.729	242.355	170.848	336.382	311.412	242.009	291.82	315.79	188.884	182.91	161.602	180.339	126.892	234.342	196.333	71807	threonyl-tRNA synthetase 2, mitochondrial (putative)
Tarsl2	438.367	361.139	232.457	259.619	119.913	372.974	521.451	379.988	392.951	406.84	203.237	179.293	237.172	275.304	213.301	204.839	269.845	207.129	234.263	174.181	254.567
Tas1r1	0	0	0	3.19203	3.50622	0	0	0	0	0	0	1.47567	1.09296	1.34953	0.460694	0	0.762275	1.30681	0	0	0	110326	taste receptor, type 1, member 1
Tas1r3	14.2946	0	12.3565	4.25604	9.81742	4.70136	1.90311	5.98407	1.70848	2.27285	11.4731	4.427	7.65072	6.74766	6.91041	2.49196	9.1473	5.22722	5.13734	8.59445	4.99151	83771	taste receptor, type 1, member 3
Tas2r126	2.38243	0	1.54456	0	0	1.56712	0	1.49602	0	0	3.27802	2.2135	0	0	3.22486	0	1.52455	0.653403	0.513734	2.86482	0	387353	taste receptor, type 2, member 126
Tas2r135	8.33849	0	0	0	0.701244	0	0	0	0	0	0	0	0	0	0	0	0	0	0	1.71889	0	387512	taste receptor, type 2, member 135
Tasp1	293.039	215.03	237.091	206.418	184.427	244.47	333.044	296.211	263.106	243.195	227.822	162.323	156.293	184.886	146.501	143.038	190.569	138.521	164.909	166.732	153.073	75812	taspase, threonine aspartase 1
Tat	2.38243	11.0272	13.1288	11.7041	3.50622	7.83559	22.8373	8.9761	6.83392	18.1828	8.19504	6.6405	14.2085	1.34953	7.83179	11.463	9.90958	2.61361	3.59614	12.0322	18.3022	234724	tyrosine aminotransferase
Tatdn1	250.155	245.354	186.12	168.114	160.585	233.501	235.985	210.938	288.733	213.648	255.685	106.248	146.457	168.691	154.332	149.517	168.463	131.987	153.607	180.483	173.039	69694	TatD DNase domain containing 1
Tatdn2	551.532	559.628	484.221	529.878	441.784	474.837	570.932	522.11	538.171	672.764	360.582	571.821	541.015	496.628	450.559	412.17	443.644	527.949	571.273	487.592	561.544	381801	TatD DNase domain containing 2
Tatdn3	65.5167	45.487	70.2777	59.5846	87.6556	83.0573	76.1243	86.7689	88.841	95.4598	98.3405	63.4537	110.389	124.157	78.3179	84.7266	83.088	43.778	42.64	74.4852	79.0322	68972	TatD DNase domain containing 3
Tax1bp1	4780.34	4880.9	3503.07	4964.68	3525.16	4038.46	3783.38	4601.75	4149.9	3513.83	3102.64	2722.6	2553.15	2829.97	4732.71	4118.21	3845.68	3849.2	4998.12	3838.28	4510.66	52440	Tax1 (human T cell leukemia virus type I) binding protein 1
Tax1bp3	188.212	119.92	147.506	159.602	199.855	152.01	102.768	166.058	146.929	127.28	158.984	315.055	236.079	265.858	252	224.276	222.584	275.736	248.647	250.958	184.686	76281	Tax1 (human T cell leukemia virus type I) binding protein 3
Taz	584.886	413.518	561.449	446.885	536.452	644.086	841.173	682.183	755.149	1038.69	1309.57	655.934	992.408	1225.37	437.659	408.183	466.513	394.655	286.15	591.298	735.415
Tbata	0	0	4.63369	1.06401	1.40249	1.56712	9.51553	2.99203	3.41696	4.5457	6.55603	2.2135	0	0	0.460694	1.99357	1.52455	1.30681	0	2.86482	0.831918	65971	thymus, brain and testes associated
Tbc1d1	496.736	518.276	560.677	538.39	533.647	482.672	510.033	538.566	586.009	472.753	457.283	551.161	583.641	545.211	563.889	463.006	561.797	625.306	746.456	554.628	510.797	57915	TBC1 domain family, member 1
Tbc1d10a	90.5322	79.9469	76.4559	80.8648	86.2531	86.1915	100.865	83.7769	87.1325	129.553	121.287	140.926	127.876	160.594	77.8573	103.665	89.1862	96.0502	51.8872	83.6526	76.5364	103724	TBC1 domain family, member 10a
Tbc1d10b	334.731	209.516	276.477	251.107	321.17	280.514	293.078	243.851	269.94	277.288	224.544	415.4	412.046	372.471	264.438	250.193	257.649	292.071	263.032	329.454	296.995	68449	TBC1 domain family, member 10b
Tbc1d10c	90.5322	34.4599	67.9608	30.8563	48.3859	42.3122	19.0311	34.4084	44.4205	34.0928	90.1455	157.158	53.555	86.37	72.3289	71.27	47.2611	43.778	27.7417	72.7663	50.747	108995	TBC1 domain family, member 10c
Tbc1d12	370.467	297.733	326.675	273.451	242.631	354.169	293.078	257.315	256.272	272.742	258.963	181.507	183.617	163.293	305.44	308.504	323.967	304.486	243.51	211.996	286.18	209478	TBC1D12: TBC1 domain family, member 12
Tbc1d13	388.336	296.355	312.002	369.212	384.983	352.602	399.652	348.572	317.777	486.39	308.134	481.067	600.035	520.919	336.306	314.485	344.548	358.718	378.622	394.772	292.003	70296	TBC1 domain family, member 13
Tbc1d14	474.103	591.331	571.489	553.286	583.435	539.089	456.746	549.038	478.375	550.03	621.184	606.499	596.756	573.551	696.569	672.33	679.95	666.471	805.536	679.534	576.519	100855	TBC1 domain family, member 14
Tbc1d15	2619.48	2428.73	1930.71	1967.36	973.327	2607.69	3478.88	1807.19	2265.45	1802.37	2224.13	1048.46	1139.96	1429.15	1150.81	1149.29	1267.66	1010.81	1246.83	969.454	1906.75	66687	TBC1 domain family, member 15
Tbc1d16	1099.49	726.414	690.42	643.727	342.909	977.882	1330.27	824.305	833.739	1045.51	550.707	815.306	1025.2	1044.54	346.902	414.662	586.952	461.302	504.487	292.784	594.821	207592	TBC1 domain family, member 16
Tbc1d17	275.17	195.732	254.081	193.65	212.477	219.397	285.466	248.339	246.021	384.112	327.802	402.119	492.925	616.736	181.974	167.958	208.101	194.714	195.733	216.007	335.263	233204	TBC1 domain family, member 17
Tbc1d19	294.23	452.113	300.418	268.131	254.552	387.078	481.486	333.612	365.615	336.382	445.81	245.698	271.054	350.878	281.023	271.125	344.548	331.275	256.867	276.168	295.331	67249	TBC1 domain family, member 19
Tbc1d2	83.3849	37.2167	52.5152	88.3129	57.502	50.1478	13.3217	64.3287	42.712	40.9113	22.9461	104.034	85.2509	72.8747	90.296	54.8231	56.4084	99.3172	124.324	101.414	89.0152	381605	TBC1 domain family, member 2
Tbc1d20	540.811	352.869	454.874	466.037	340.104	539.089	620.413	442.821	485.209	490.936	317.968	548.948	575.99	592.444	357.498	383.263	456.603	400.536	426.4	344.351	412.631	67231	TBC1 domain family, member 20
Tbc1d21	0	0	0	2.12802	0	0	0	1.49602	8.5424	0	3.27802	0.737833	0	4.04859	0	0	0	0.653403	0	0	0	74286	TBC1 domain family, member 21
Tbc1d22a	431.219	274.301	340.576	375.596	219.49	274.246	420.587	365.028	249.438	422.75	290.105	425.73	460.136	412.957	281.023	279.598	331.59	262.668	379.65	281.898	347.742	223754	TBC1 domain family, member 22a
Tbc1d22b	410.969	318.409	366.834	348.996	291.016	307.155	458.649	279.755	392.951	484.117	388.445	332.025	396.745	387.316	257.989	244.71	256.125	236.532	295.911	254.396	308.641	381085	TBC1 domain family, member 22B
Tbc1d23	950.588	909.74	1014.01	736.296	818.352	858.781	1052.42	885.642	1049.01	959.143	1489.86	565.18	610.965	703.106	781.797	820.851	813.348	661.244	790.637	743.133	925.092	67581	TBC1 domain family, member 23
Tbc1d24	279.935	257.76	383.052	205.354	199.153	258.575	353.978	299.203	355.364	438.66	586.765	218.399	366.142	458.841	226.661	213.81	276.706	190.794	174.67	203.975	272.869	224617	TBC1 domain family, member 24
Tbc1d25	76.2377	53.7574	63.3271	68.0967	59.6058	62.6847	62.8025	58.3446	51.2544	68.1855	80.3114	90.0157	120.226	86.37	52.0584	58.8102	57.1707	47.6984	57.0245	71.6204	49.9151	209815	TBC1 domain family, member 25
Tbc1d2b	770.715	701.603	788.5	903.345	1051.17	835.274	816.433	881.154	746.606	709.13	690.023	1287.52	1015.36	954.119	1058.67	1327.22	1364.47	1161.75	966.334	990.08	970.848	67016	TBC1 domain family, member 2B
Tbc1d30	470.529	457.627	328.22	344.74	145.158	421.555	525.257	402.428	480.083	520.483	363.86	239.796	384.722	314.441	194.873	174.437	359.794	144.402	276.389	186.213	309.473	74694	TBC1 domain family, member 30
Tbc1d31	178.682	84.0821	94.2184	111.721	140.95	117.534	106.574	71.8088	117.885	90.9141	86.8675	86.3265	75.4142	78.2728	150.186	141.543	122.726	139.828	144.873	125.479	71.5449	210544	TBC1 domain family, member 31
Tbc1d32	269.214	311.517	267.982	252.171	234.216	214.695	182.698	192.986	216.977	165.918	181.93	166.012	158.479	106.613	312.811	313.987	304.148	311.02	290.26	215.434	243.752	544696	TBC1 domain family, member 32
Tbc1d4	911.278	536.196	708.183	612.87	583.435	684.831	685.118	622.343	758.565	815.954	730.998	543.045	590.198	577.6	662.017	535.272	625.828	416.218	715.118	501.343	419.286	210789	TBC1 domain family, member 4
Tbc1d5	364.511	348.734	417.032	443.693	390.593	426.256	470.067	372.508	367.323	325.018	309.773	423.516	371.606	340.082	450.559	476.961	484.045	452.808	552.264	352.945	321.952	72238	TBC1 domain family, member 5
Tbc1d7	66.708	82.7037	67.9608	90.4409	72.2282	83.0573	83.7367	113.697	76.8816	72.7313	65.5603	68.6185	112.575	102.564	62.6544	59.3086	86.8994	81.0219	71.4091	73.9122	83.1918	67046	TBC1 domain family, member 7
Tbc1d8	521.752	427.302	536.736	370.276	495.78	499.911	648.959	559.51	526.212	638.671	919.484	467.048	619.708	832.661	374.083	357.347	382.662	298.605	549.182	376.437	553.225	54610	TBC1 domain family, member 8
Tbc1d8b	851.718	851.848	800.084	785.24	588.344	755.351	707.956	662.735	780.776	543.212	645.769	368.917	251.381	325.237	707.165	804.902	824.02	727.237	781.904	508.218	473.361	245638	TBC1 domain family, member 8B
Tbc1d9	365.703	272.922	378.418	302.179	373.062	349.467	357.784	290.227	278.482	309.108	327.802	359.325	318.051	298.246	392.05	335.417	352.171	327.355	712.55	324.87	315.297	71310	TBC1 domain family, member 9
Tbc1d9b	1471.15	1150.96	1132.94	1011.87	914.423	1264.66	1433.04	1136.97	1201.06	1275.07	834.255	1373.85	1498.45	1570.85	888.218	967.378	991.72	950.701	863.074	838.818	941.731	76795	TBC1 domain family, member 9B
Tbca	818.364	985.552	1607.89	1015.07	1302.91	1220.79	1103.8	1083.12	1098.55	1263.71	1816.02	890.565	1041.59	1125.51	858.273	809.886	947.508	859.225	837.901	1280	1301.12	21371	tubulin cofactor A
Tbcb	187.021	213.651	275.705	219.186	316.963	260.142	239.791	230.387	264.815	336.382	244.212	288.493	306.029	288.8	221.594	197.861	221.822	221.504	252.757	337.475	296.995	66411	tubulin folding cofactor B
Tbcc	59.5607	66.1629	65.644	80.8648	50.4896	53.282	55.1901	46.3765	41.0035	106.824	68.8384	109.937	92.9016	118.759	40.5411	46.8488	49.5479	60.7665	51.3734	65.8908	54.9066	72726	tubulin-specific chaperone C
Tbccd1	472.912	365.275	295.784	321.331	207.568	430.958	549.998	371.012	632.138	581.85	416.308	344.568	549.759	561.405	218.369	189.887	314.82	182.953	219.365	226.32	277.029	70573	TBCC domain containing 1
Tbcd	452.661	399.734	442.518	396.876	330.286	324.394	399.652	399.436	324.611	404.568	219.627	419.827	465.601	375.17	309.586	299.035	348.36	371.786	483.938	351.799	355.229	108903	tubulin-specific chaperone d
Tbce	243.008	317.031	385.369	266.003	528.037	374.541	296.885	427.861	420.286	477.299	727.72	320.957	365.049	377.869	392.511	417.652	349.884	357.411	293.856	458.943	535.755	70430	tubulin-specific chaperone E
Tbcel	643.255	777.415	793.906	552.222	507	803.932	854.495	819.817	797.861	809.135	771.973	605.023	813.162	908.235	884.993	587.604	680.712	608.971	761.354	592.444	750.39	272589	tubulin folding cofactor E-like
Tbck	391.909	387.329	334.398	356.444	345.012	355.736	363.493	369.516	386.117	343.201	326.163	258.979	289.634	261.809	382.376	377.282	352.934	368.519	468.526	275.022	298.658	271981	TBC1 domain containing kinase
Tbk1	645.638	726.414	695.826	627.767	659.871	672.294	650.863	791.393	826.905	745.495	1227.62	587.315	595.663	703.106	720.064	641.928	604.484	626.613	680.184	683.545	774.515	56480	TANK-binding kinase 1
Tbkbp1	82.1937	70.2981	109.664	56.3926	119.913	84.6244	68.5118	83.7769	97.3834	134.098	109.814	164.537	205.477	148.448	87.0711	94.6944	73.9407	80.3685	68.8404	122.041	133.107	73174	TBK1 binding protein 1
Tbl1x	1028.02	1004.85	693.509	989.53	600.265	960.644	1128.54	900.602	1016.55	775.042	517.927	798.336	765.072	703.106	797.461	920.031	907.87	864.452	929.859	573.536	673.021	21372	transducin (beta)-like 1 X-linked
Tbl1xr1	989.898	1072.39	1058.8	1155.52	975.431	940.271	898.266	896.114	951.624	800.044	1003.07	742.998	642.661	620.785	1205.17	1211.09	993.245	1249.96	1311.56	1017.01	1060.69	81004	transducin (beta)-like 1X-linked receptor 1
Tbl2	381.188	308.76	209.288	276.643	178.116	327.528	359.687	311.171	312.652	338.655	270.436	322.433	357.398	350.878	203.166	239.228	325.492	273.776	273.307	225.747	248.743	27368	transducin (beta)-like 2
Tbl3	206.08	161.272	122.021	159.602	121.315	172.383	192.214	181.018	205.018	252.287	190.125	242.747	339.911	352.228	121.623	104.662	113.579	130.681	178.266	142.668	146.417	213773	transducin (beta)-like 3
Tbp	215.61	173.678	239.407	118.105	239.826	177.084	201.729	189.994	184.516	206.829	313.051	154.207	159.572	236.168	205.93	224.775	179.897	202.555	165.422	214.861	274.533	21374	TATA box binding protein
Tbpl1	408.586	464.519	474.181	441.565	539.958	468.568	346.365	306.683	357.072	472.753	516.288	325.384	269.961	319.839	584.62	559.195	500.815	599.824	493.699	504.208	495.823	237336	TATA box binding protein-like 1
Tbrg1	1596.23	1579.64	1139.89	1347.04	1053.97	1360.26	1670.93	1320.98	1361.66	1645.54	1345.63	1224.07	1495.17	1701.76	867.947	891.124	1036.69	951.354	1087.58	1207.81	1241.22	21376	transforming growth factor beta regulated gene 1
Tbrg3	4.76485	27.5679	55.6043	3.19203	2.80498	6.26847	0	4.48805	5.12544	0	9.83405	5.16483	0	1.34953	2.76416	0.498391	15.2455	3.92042	6.16481	5.15667	5.82342	21378	transforming growth factor beta regulated gene 3
Tbrg4	233.478	166.786	214.694	205.354	213.178	238.202	312.11	266.291	208.435	318.199	258.963	309.89	353.026	333.334	185.66	144.035	159.316	212.356	210.631	268.72	221.29	21379	transforming growth factor beta regulated gene 4
Tbx1	20.2506	15.1623	36.2973	13.8321	39.2697	42.3122	49.4808	35.9044	11.9594	15.91	9.83405	65.6672	67.7635	75.5738	56.2046	40.8681	37.3515	101.931	19.5219	45.2641	34.1086	21380	T-box 1
Tbx15	0	5.51358	3.08913	1.06401	0.701244	4.70136	7.61243	1.49602	3.41696	4.5457	0	3.68917	4.37184	4.04859	3.22486	6.47909	9.90958	51.6188	4.62361	2.86482	10.8149	21384	T-box 15
Tbx18	27.3979	33.0815	25.4853	19.1522	49.0871	28.2081	32.3528	49.3685	18.7933	25.0014	6.55603	28.7755	18.5803	12.1458	59.4295	90.7073	44.9742	86.2492	17.9807	25.7833	10.8149	76365	T-box18
Tbx2	71.4728	42.7302	128.199	68.0967	126.224	65.819	53.287	76.2968	46.129	50.0027	80.3114	206.593	165.037	153.847	83.3856	96.688	93.7599	178.379	55.997	123.76	164.72	21385	T-box 2
Tbx21	7.14728	0	6.17826	8.51209	4.90871	7.83559	0	11.9681	3.41696	6.81855	13.1121	19.1837	4.37184	13.4953	6.44971	12.9582	2.28683	3.26701	4.10988	14.3241	7.48726	57765	T-box 21
Tbx3	45.2661	66.1629	113.525	50.0085	61.0083	29.7753	51.3839	79.2889	49.5459	38.6385	60.6433	42.7943	54.648	53.9813	28.563	55.8198	44.9742	141.788	26.2005	57.8693	102.326	21386	T-box 3
Tbx4	16.677	4.13518	7.72282	2.12802	6.3112	7.83559	15.2249	0	10.2509	13.6371	0	11.0675	4.37184	6.74766	23.0347	39.8713	19.0569	21.5623	2.56867	13.7511	9.15109	21387	T-box 4
Tbx6	11.9121	11.0272	10.812	23.4082	18.2324	12.5369	11.4186	13.4641	27.3357	25.0014	44.2532	12.5432	33.8818	55.3308	24.8775	24.4212	18.2946	16.9885	0	12.0322	20.7979	21389	T-box 6
Tbxa2r	0	2.75679	2.31685	0	11.2199	4.70136	11.4186	14.9602	1.70848	4.5457	4.91703	32.4647	25.1381	21.5925	6.91041	12.9582	16.7701	9.80104	7.70602	9.74037	4.15959	21390	thromboxane A2 receptor
Tbxas1	151.284	151.623	139.011	157.474	202.66	191.188	176.989	182.514	187.933	188.647	180.291	217.661	266.682	263.159	163.086	146.029	169.225	118.919	223.988	217.726	127.283	21391	thromboxane A synthase 1, platelet
Tc2n	6277.69	6052.53	4917.89	7518.3	2949.43	5282.76	6251.71	3956.96	4592.4	1777.37	4238.48	1266.12	1331.23	1627.54	2244.96	1421.91	2026.89	1302.23	2976.58	2378.37	3353.46	74413	tandem C2 domains, nuclear
Tcaf1	171.535	186.083	257.942	262.811	206.166	172.383	157.958	169.05	164.014	204.557	152.428	275.95	201.105	176.789	240.021	309.501	311.008	308.406	179.293	183.921	176.367	77574	TRPM8 channel-associated factor 1
Tcaf2	123.886	93.7308	124.337	151.09	152.871	144.175	98.9615	113.697	112.76	90.9141	95.0625	117.315	69.9494	76.9233	168.153	195.369	197.429	218.237	195.733	164.44	96.5024	232748	TRPM8 channel-associated factor 2
Tcaim	194.168	184.705	166.813	127.681	111.498	133.205	192.214	170.546	184.516	190.92	195.042	112.888	136.62	149.798	98.5885	125.595	130.349	86.9026	109.939	99.1226	140.594	382117	T cell activation inhibitor, mitochondrial
Tcam1	0	5.51358	0	0	0	0	0	0	1.70848	0	0	0	2.18592	1.34953	0.921388	1.49517	0	0.653403	3.59614	0	0	75870	testicular cell adhesion molecule 1
Tcap	0	0	0	1.06401	2.10373	1.56712	0	0	1.70848	2.27285	0	8.854	4.37184	1.34953	0	0	5.33593	1.30681	0	1.71889	0.831918	21393	titin-cap
Tcea1	1840.42	1840.16	1681.26	1724.76	1205.44	1604.73	1912.62	1545.38	1705.06	1340.98	1380.05	937.048	1089.68	1299.6	1340.62	1269.9	1287.48	1024.54	1503.7	1220.41	1024.09	21399	transcription elongation factor A (SII) 1
Tcea2	22.6331	24.8111	32.4359	29.7923	55.3983	68.9532	32.3528	32.9124	34.1696	15.91	50.8093	42.7943	63.3917	58.0299	39.159	50.8359	40.4006	47.045	35.4477	60.7341	69.0492	21400	transcription elongation factor A (SII), 2
Tcea3	405.013	270.165	308.141	378.788	334.494	463.867	588.06	490.693	727.813	604.579	232.739	364.49	565.06	511.472	298.99	271.125	431.448	236.532	384.787	316.276	257.894	21401	transcription elongation factor A (SII), 3
Tceal1	78.6201	96.4876	112.753	91.505	122.017	92.46	62.8025	97.2411	64.9223	68.1855	93.4235	47.9592	54.648	20.243	108.263	156.993	152.455	122.84	81.6838	99.1226	71.5449	237052	transcription elongation factor A (SII)-like 1
Tceal3	47.6485	53.7574	92.6739	43.6245	57.502	25.0739	22.8373	49.3685	30.7527	27.2742	14.7511	22.8728	29.5099	13.4953	57.5867	79.7426	47.2611	41.1644	47.7773	20.6267	53.2427	594844	transcription elongation factor A (SII)-like 3
Tceal5	0	0	5.40598	6.38407	7.71369	4.70136	5.70932	5.98407	0	11.3643	0	1.47567	0	0	4.60694	5.48231	3.81138	11.1078	0	5.15667	0	331532	transcription elongation factor A (SII)-like 5
Tceal7	0	2.75679	0	3.19203	3.50622	0	0	0	0	0	0	0	0	0	0.460694	0.498391	3.81138	0.653403	0	0	4.15959	100040972	transcription elongation factor A (SII)-like 7
Tceal8	888.645	970.39	920.56	1050.18	1174.58	1034.3	1058.13	991.859	1096.84	915.959	799.836	410.235	473.252	530.366	672.613	798.922	1030.6	1047.4	734.64	947.681	669.694	66684	transcription elongation factor A (SII)-like 8
Tceanc	106.018	113.028	123.565	130.873	111.498	101.863	114.186	100.233	102.509	79.5498	140.955	84.113	51.3691	87.7196	106.881	107.154	117.39	83.6356	114.563	130.063	177.198	245695	transcription elongation factor A (SII) N-terminal and central domain containing
Tceanc2	244.199	271.544	240.18	294.731	257.357	296.185	209.342	275.267	225.519	272.742	193.403	275.95	260.125	261.809	306.361	282.09	330.828	301.219	255.326	258.406	324.448	66526	transcription elongation factor A (SII) N-terminal and central domain containing 2
Tceb1	430.028	613.386	630.955	555.414	870.946	633.116	610.897	601.399	642.389	590.941	1130.92	333.501	422.976	543.861	613.644	564.179	538.929	636.414	522.982	794.7	695.483
Tceb2	377.615	439.708	373.012	374.532	482.456	363.571	373.009	396.444	345.113	518.21	473.673	621.993	680.914	665.319	304.979	287.074	355.983	339.116	452.6	579.839	357.725
Tceb3	1281.75	1182.66	1116.72	1068.27	1014	1118.92	1290.31	1136.97	1218.15	1152.34	1006.35	884.662	980.385	1017.55	1030.11	994.789	1153.32	963.769	1185.7	906.428	900.135
Tcerg1	542.002	718.144	815.53	716.079	945.278	799.23	647.056	888.634	727.813	645.49	891.621	561.491	485.274	479.084	982.66	1043.63	770.66	1044.79	1074.73	847.985	850.22	56070	transcription elongation regulator 1 (CA150)
Tcerg1l	5.95607	2.75679	3.86141	6.38407	2.10373	1.56712	0	1.49602	0	2.27285	0	2.2135	1.09296	1.34953	2.76416	3.48874	4.57365	1.30681	8.73348	6.30259	1.66384	70571	transcription elongation regulator 1-like
Tcf12	1511.65	1299.83	1158.42	1451.31	1075.01	1393.17	1301.73	1246.18	1312.11	988.69	824.421	1049.2	920.272	840.758	1241.11	1276.88	1302.73	1498.91	1388.62	990.653	1237.89	21406	transcription factor 12
Tcf15	2.38243	6.89197	21.6239	2.12802	3.50622	0	9.51553	2.99203	1.70848	2.27285	11.4731	7.37833	7.65072	5.39813	0	2.49196	2.28683	1.30681	0.513734	1.71889	3.32767	21407	transcription factor 15
Tcf19	29.7803	24.8111	35.525	41.4964	72.9294	29.7753	26.6435	55.3526	25.6272	40.9113	44.2532	81.1617	56.8339	53.9813	72.3289	39.8713	57.1707	64.6869	67.8129	64.7448	45.7555	106795	transcription factor 19
Tcf20	957.736	864.253	884.263	889.513	618.498	794.529	862.107	740.528	850.823	711.403	596.599	846.295	803.326	889.341	744.942	697.25	755.415	846.157	959.142	587.287	782.834	21411	transcription factor 20
Tcf21	63.1343	27.5679	50.1983	29.7923	73.6307	40.7451	36.159	37.4004	42.712	40.9113	55.7263	65.6672	62.2987	40.4859	53.9012	50.8359	77.7521	43.778	15.9258	67.0367	41.5959	21412	transcription factor 21
Tcf23	78.6201	96.4876	138.239	125.553	123.419	81.4902	22.8373	64.3287	46.129	40.9113	39.3362	61.978	50.2762	45.8841	187.042	109.148	85.3748	35.2838	184.944	142.668	162.224	69852	transcription factor 23
Tcf24	104.827	172.299	176.853	155.346	126.925	109.698	91.3491	131.649	179.39	95.4598	86.8675	68.6185	80.879	36.4374	155.715	132.572	189.044	133.294	125.865	136.938	86.5194	100039596	transcription factor 24
Tcf25	5596.32	4861.6	4129.39	3475.06	2674.55	5326.64	7094.78	5379.67	5942.1	8020.89	6369.19	4435.12	6973.09	8426.48	2165.26	2343.94	2864.63	2217	2520.38	2741.06	3618.84	66855	transcription factor 25 (basic helix-loop-helix)
Tcf3	294.23	379.059	344.438	339.42	368.153	280.514	262.629	258.811	252.855	256.832	290.105	486.232	396.745	433.2	412.782	329.437	321.68	514.228	459.792	410.242	440.916	21423	transcription factor 3
Tcf4	1676.04	2158.57	2824.24	2001.4	2319.72	2143.82	1802.24	1898.44	2250.07	1836.46	2330.67	1537.64	1231.77	1310.4	2435.69	2618.05	2581.06	2717.5	2056.48	1970.42	2231.2	21413	transcription factor 4
Tcf7	368.085	166.786	104.258	161.73	121.315	137.906	180.795	112.201	141.804	186.374	124.565	360.063	145.364	124.157	252	208.826	148.644	156.817	170.046	155.846	202.156	21414	transcription factor 7, T cell specific
Tcf7l1	190.594	157.137	275.705	186.202	210.373	114.4	137.024	122.673	95.6749	127.28	99.9795	220.612	145.364	151.148	173.221	232.749	189.044	224.117	157.716	180.483	168.879	21415	transcription factor 7 like 1 (T cell specific, HMG box)
Tcf7l2	400.248	461.762	460.28	547.966	619.9	465.434	447.23	468.253	517.67	465.935	549.068	412.449	288.541	255.061	679.523	593.584	525.97	658.63	637.544	553.482	549.897	21416	transcription factor 7 like 2, T cell specific, HMG box
Tcfl5	0	4.13518	0	0	0	0	0	0	1.70848	0	0	0	0	0	0	1.49517	0.762275	0.653403	0	2.29185	1.66384	277353	transcription factor-like 5 (basic helix-loop-helix)
Tchh	14.2946	6.89197	29.3467	15.9602	31.556	14.1041	24.7404	17.9522	11.9594	6.81855	13.1121	22.135	10.9296	25.6411	30.4058	42.3633	22.8683	24.8293	29.2829	27.5022	46.5874	99681	trichohyalin
Tchp	81.0025	103.38	89.5847	68.0967	115.004	97.1613	58.9963	113.697	93.9664	79.5498	191.764	119.529	123.504	157.895	91.6781	93.1992	71.6539	116.306	77.5739	136.365	166.384	77832	trichoplein, keratin filament binding
Tcirg1	212.036	186.083	281.883	221.314	454.406	296.185	300.691	432.349	363.906	481.845	719.525	565.18	908.25	906.885	300.833	309.501	250.026	290.111	180.835	407.377	376.859	27060	T cell, immune regulator 1, ATPase, H+ transporting, lysosomal V0 protein A3
Tcn2	1213.85	664.386	715.906	792.688	699.141	774.157	1111.41	825.801	958.458	1013.69	547.429	1107.49	1262.37	1187.59	709.008	672.33	892.625	716.129	807.077	747.144	698.811	21452	transcobalamin 2
Tcof1	298.995	310.139	289.606	391.556	318.365	283.648	253.113	320.147	331.445	270.469	236.017	400.643	316.958	313.091	324.789	336.414	284.329	348.917	340.092	341.486	289.507	21453	treacle ribosome biogenesis factor 1
Tcp1	3994.14	3479.07	2845.86	3609.13	2807.78	3392.81	3671.09	3491.7	3628.81	4304.78	3299.32	2868.7	3234.07	3390.02	2697.82	2413.71	2664.15	2646.28	3307.94	2942.74	2620.54	21454	t-complex protein 1
Tcp10b	0	1.37839	1.54456	3.19203	4.90871	4.70136	5.70932	0	3.41696	0	4.91703	0.737833	1.09296	1.34953	5.06763	1.99357	1.52455	1.30681	0	3.43778	2.49575	21462	t-complex protein 10b
Tcp11	0	0	10.0397	7.44808	3.50622	3.13424	1.90311	1.49602	0	2.27285	3.27802	1.47567	7.65072	2.69906	4.14624	2.49196	2.28683	4.57382	2.56867	6.30259	6.65534	21463	t-complex protein 11
Tcp11l1	164.387	221.922	136.694	106.401	97.473	134.772	83.7367	74.8008	104.217	65.9127	88.5065	75.9968	84.1579	109.312	70.9468	79.7426	83.088	92.7832	70.3816	71.6204	98.9982	320554	t-complex 11 like 1
Tcp11l2	845.762	753.982	612.42	647.983	363.946	550.059	673.7	653.759	572.341	679.583	632.657	506.154	451.393	572.201	745.863	542.748	617.443	479.598	458.251	504.781	951.714	216198	t-complex 11 (mouse) like 2
Tcta	233.478	242.597	299.645	250.043	270.68	313.424	346.365	321.644	256.272	450.025	511.371	360.8	487.46	568.153	232.19	169.453	230.969	188.18	211.145	267.001	234.601	102791	T cell leukemia translocation altered gene
Tcte1	0	0	0	0	0	4.70136	0	1.49602	0	4.5457	0	0	0	0	0	0.996783	0.762275	0	0	0.572963	0	21645	t-complex-associated testis expressed 1
Tcte2	10.7209	12.4056	11.5842	7.44808	15.4274	23.5068	9.51553	4.48805	17.0848	20.4557	6.55603	18.4458	7.65072	20.243	16.1243	18.9389	19.8192	13.0681	12.3296	16.6159	11.6468	21646	t-complex-associated testis expressed 2
Tctex1d1	0	0	0	0	0	0	0	2.99203	0	0	0	0.737833	0	0	0	0	0	1.30681	0	3.43778	0
Tctex1d2	30.9716	39.9734	92.6739	50.0085	100.979	68.9532	68.5118	67.3207	49.5459	43.1842	96.7015	73.7833	59.0198	66.127	64.4971	86.2217	74.703	81.6754	79.6288	104.279	102.326
Tctex1d4	0	0	0	4.25604	1.40249	1.56712	7.61243	1.49602	0	0	0	1.47567	1.09296	0	3.22486	1.99357	4.57365	1.30681	0.513734	1.14593	0.831918
Tctn1	81.0025	126.812	122.793	102.145	164.091	131.638	127.508	143.618	111.051	134.098	177.013	192.574	217.499	228.071	146.501	157.99	147.881	163.351	111.994	154.7	176.367	654470	tectonic family member 1
Tctn2	50.031	71.6765	73.3668	82.9929	73.6307	61.1176	66.6087	53.8566	85.424	75.0041	50.8093	99.6075	114.761	74.2242	85.689	94.6944	84.6126	129.374	124.837	91.6741	86.5194	67978	tectonic family member 2
Tctn3	88.1498	88.2173	108.892	92.569	100.278	98.7285	106.574	68.8167	95.6749	120.461	96.7015	98.8697	87.4368	102.564	95.8243	101.672	98.3335	109.772	74.4915	93.393	131.443	67590	tectonic family member 3
Tdg	8.33849	0	0	0	0	0	0	0	1.70848	0	4.91703	0	0	0	0.460694	0.498391	1.52455	0	0	0.572963	0.831918	21665	thymine DNA glycosylase
Tdgf1	5.95607	0	2.31685	1.06401	8.41493	3.13424	1.90311	11.9681	0	2.27285	11.4731	2.95133	1.09296	1.34953	1.38208	3.48874	3.81138	4.57382	4.10988	9.74037	1.66384
Tdh	262.067	270.165	159.862	76.6088	10.5187	90.8929	97.0584	55.3526	92.258	229.558	60.6433	105.51	201.105	63.428	0.460694	5.9807	39.6383	2.61361	19.5219	3.43778	5.82342	58865	L-threonine dehydrogenase
Tdo2	5.95607	19.2975	11.5842	27.6643	34.361	9.40271	5.70932	10.4721	15.3763	6.81855	8.19504	5.90267	3.27888	5.39813	13.3601	26.9131	31.2533	16.9885	6.67855	28.0752	84.8556	56720	tryptophan 2,3-dioxygenase
Tdp1	142.946	55.1358	84.951	120.233	96.0705	70.5203	87.5429	73.3048	90.5495	90.9141	54.0873	104.772	111.482	80.9719	86.6104	83.7298	81.5635	95.3968	100.692	81.9337	100.662	104884	tyrosyl-DNA phosphodiesterase 1
Tdp2	239.434	232.949	311.23	293.667	317.664	335.363	310.206	279.755	394.659	411.386	557.263	213.234	196.733	271.256	304.979	309.501	273.657	297.952	240.428	317.422	451.731	56196	tyrosyl-DNA phosphodiesterase 2
Tdrd12	0	0	3.86141	3.19203	5.60996	7.83559	1.90311	2.99203	0	0	8.19504	3.68917	4.37184	6.74766	5.52833	5.9807	12.1964	1.96021	19.0082	12.6052	17.4703	71981	tudor domain containing 12
Tdrd3	519.369	486.573	675.747	493.701	515.415	590.804	588.06	486.205	632.138	568.213	547.429	377.033	383.629	391.364	544.079	587.105	606.771	593.943	516.817	465.246	492.495	219249	tudor domain containing 3
Tdrd5	14.2946	23.4327	0.772282	9.5761	7.71369	7.83559	3.80621	5.98407	5.12544	6.81855	0	5.16483	1.09296	1.34953	9.21388	4.98391	6.86048	12.4147	17.9807	10.8863	6.65534	214575	tudor domain containing 5
Tdrd6	0	0	1.54456	0	0	3.13424	3.80621	0	1.70848	0	1.63901	1.47567	3.27888	0	0	0.996783	0	1.96021	2.05494	2.86482	2.49575	210510	tudor domain containing 6
Tdrd7	515.795	475.546	525.924	468.165	417.942	459.166	367.3	396.444	363.906	375.021	344.192	420.565	380.35	371.121	474.054	496.896	384.187	400.536	658.607	442.328	453.395	100121	tudor domain containing 7
Tdrd9	0	0	3.86141	0	0	1.56712	1.90311	0	8.5424	0	0	2.95133	0	1.34953	2.30347	1.49517	0.762275	1.30681	1.5412	4.58371	4.15959	74691	tudor domain containing 9
Tdrkh	65.5167	89.5957	89.5847	96.825	65.917	95.5942	78.0274	83.7769	95.6749	75.0041	77.0334	56.0753	76.5072	55.3308	62.6544	90.2089	73.1784	63.3801	65.2443	62.453	68.2172	72634	tudor and KH domain containing protein
Tdrp	102.444	100.623	114.298	143.642	65.2157	114.4	72.3181	88.265	37.5866	84.0955	73.7554	92.2292	62.2987	41.8355	135.905	211.318	103.669	109.772	99.1507	89.3823	98.9982	72148	testis development related protein
Tead1	1929.77	1687.16	1658.09	1351.29	1427.73	1548.31	1452.07	1491.53	1477.84	1288.71	1206.31	1119.29	889.67	967.614	1447.04	1816.14	1551.23	1836.06	1332.63	1077.74	1427.57	21676	TEA domain family member 1
Tead2	1871.4	1370.12	987.749	833.121	411.631	1353.99	1823.18	1415.23	2060.43	3847.94	1748.82	1355.4	2435.12	2873.15	257.528	266.639	747.03	323.434	533.256	320.859	549.897	21677	TEA domain family member 2
Tead3	78.6201	126.812	151.367	140.449	198.452	115.967	169.376	137.633	109.343	140.917	211.432	242.747	204.384	237.518	145.579	148.022	147.119	214.97	157.716	161.576	210.475	21678	TEA domain family member 3
Tead4	33.354	51.0006	57.9212	60.6486	52.5933	48.5807	39.9652	31.4163	15.3763	25.0014	14.7511	75.9968	42.6254	39.1364	71.4075	59.3086	39.6383	64.6869	67.8129	61.88	57.4023	21679	TEA domain family member 4
Tec	284.7	194.354	210.061	205.354	307.846	244.47	196.02	228.89	239.187	252.287	267.158	260.455	205.477	182.187	327.093	322.459	267.559	303.832	279.472	236.061	290.339	21682	tec protein tyrosine kinase
Tecpr1	582.503	322.544	366.062	333.035	260.863	382.377	422.49	387.468	312.652	431.842	429.42	504.678	559.596	565.454	360.263	321.463	302.623	279.003	365.265	268.72	361.052	70381	tectonin beta-propeller repeat containing 1
Tecpr2	314.48	259.138	288.834	233.018	224.398	333.796	272.144	329.124	244.313	240.922	347.47	279.639	240.451	327.936	219.751	246.205	251.551	194.061	277.417	217.726	239.592	104859	tectonin beta-propeller repeat containing 2
Tecr	527.708	490.709	423.211	544.774	464.925	412.152	542.385	516.126	551.839	622.761	419.586	721.601	862.346	677.465	459.772	416.157	507.675	579.568	681.212	654.897	494.991	106529	trans-2,3-enoyl-CoA reductase
Tecta	0	1.37839	4.63369	0	0	0	0	2.99203	0	0	3.27802	0	0	1.34953	0	1.99357	0.762275	1.30681	2.05494	1.14593	0	21683	tectorin alpha
Tectb	0	0	0	1.06401	0	0	3.80621	2.99203	0	0	1.63901	0	4.37184	4.04859	0	0	0	1.30681	0	0	5.82342	21684	tectorin beta
Teddm3	0	9.64876	22.3962	22.3442	9.81742	6.26847	0	16.4562	1.70848	9.09141	4.91703	2.2135	6.55776	12.1458	28.1023	17.4437	13.721	1.96021	32.3653	29.2211	1.66384	66561	transmembrane epididymal family member 3
Tef	354.982	496.222	735.213	414.964	333.792	1661.15	1726.12	1329.96	1585.47	2252.4	811.309	1554.61	2362.98	2674.77	899.735	1383.04	1418.59	900.389	861.533	704.745	930.084	21685	thyrotroph embryonic factor
Tefm	64.3255	77.1901	179.942	114.913	112.9	147.309	116.09	95.745	80.2986	115.915	186.847	112.151	101.645	120.108	78.7786	76.2539	87.6617	87.556	85.7936	120.895	83.1918	68550	transcription elongation factor, mitochondrial
Tek	525.325	532.06	1193.18	568.182	333.792	426.256	355.881	345.58	384.408	359.111	427.781	433.108	371.606	354.927	430.749	510.353	702.818	390.081	520.413	469.257	315.297	21687	TEK receptor tyrosine kinase
Tekt1	0	0	3.08913	1.06401	0.701244	3.13424	1.90311	0	5.12544	2.27285	0	0	2.18592	1.34953	1.84278	0	0.762275	1.30681	2.56867	0	1.66384	21689	tektin 1
Tekt2	14.2946	4.13518	13.1288	7.44808	28.0498	12.5369	9.51553	20.9442	8.5424	11.3643	22.9461	16.2323	20.7662	17.5439	27.6416	37.8778	23.6305	24.1759	7.19228	18.3348	19.1341	24084	tektin 2
Tekt4	0	0	2.31685	0	1.40249	0	0	0	0	2.27285	0	0	0	0	0.460694	0	0	0	2.05494	0.572963	4.15959	71840	tektin 4
Tekt5	0	1.37839	0.772282	5.32006	2.10373	1.56712	0	1.49602	1.70848	0	4.91703	5.90267	4.37184	0	6.91041	4.48552	2.28683	0.653403	4.10988	9.74037	4.99151	70426	tektin 5
Telo2	45.2661	39.9734	63.3271	67.0327	77.8381	67.3861	110.38	107.713	78.5901	127.28	129.482	188.147	158.479	170.041	84.307	74.7587	76.9898	81.6754	59.0795	86.5174	109.813	71718	telomere maintenance 2
Ten1	45.2661	64.7845	53.2875	71.2887	91.863	53.282	53.287	56.8486	44.4205	86.3684	73.7554	106.248	98.3664	82.3214	61.733	51.8327	73.1784	75.1413	34.9339	93.393	50.747	69535	TEN1 telomerase capping complex subunit
Tenm1	94.1059	51.0006	33.2081	48.9445	22.4398	10.9698	11.4186	28.4243	30.7527	27.2742	1.63901	34.6782	12.0226	6.74766	75.0931	50.8359	90.7108	32.0167	120.728	50.9937	62.3938	23963	teneurin transmembrane protein 1
Tenm2	26.2067	45.487	62.5549	21.2802	27.3485	12.5369	9.51553	22.4402	6.83392	20.4557	4.91703	10.3297	33.8818	4.04859	8.75318	16.9453	11.4341	9.80104	6.16481	4.01074	23.2937	23964	teneurin transmembrane protein 2
Tenm3	153.667	170.921	251.764	193.65	149.365	164.547	129.411	139.13	153.763	106.824	52.4483	128.383	80.879	82.3214	175.985	298.038	289.665	443.661	139.736	72.1934	155.569	23965	teneurin transmembrane protein 3
Tenm4	171.535	188.84	173.763	165.986	72.2282	114.4	72.3181	154.09	99.0919	63.6398	40.9752	106.248	61.2058	47.2336	127.612	199.855	164.651	150.936	240.428	97.9767	88.1833	23966	teneurin transmembrane protein 4
Tep1	457.426	511.384	468.003	388.364	558.191	551.626	432.005	465.261	560.382	613.67	701.496	666.263	781.466	716.601	489.717	509.855	567.133	417.524	435.647	559.212	474.193	21745	telomerase associated protein 1
Terc	0	0	1.54456	1.06401	1.40249	0	0	1.49602	1.70848	0	3.27802	0	1.09296	1.34953	0.460694	0	0	0	0	1.71889	0	21748	telomerase RNA component
Terf1	203.698	183.326	203.883	194.714	279.797	169.249	152.249	233.379	228.936	154.554	365.499	137.237	96.1805	152.497	286.552	248.199	243.928	245.026	250.189	256.687	312.801	21749	telomeric repeat binding factor 1
Terf2	360.938	456.249	447.151	404.324	421.448	410.585	418.683	468.253	452.747	495.482	612.989	412.449	456.857	458.841	387.904	373.295	400.195	361.985	337.01	381.593	489.168	21750	telomeric repeat binding factor 2
Terf2ip	482.441	494.844	378.418	435.181	380.075	390.212	479.583	403.924	420.286	538.666	462.2	331.287	322.423	311.742	432.591	435.096	415.44	438.433	454.141	387.896	427.606	57321	telomeric repeat binding factor 2, interacting protein
Tert	16.677	26.1895	22.3962	26.6003	25.2448	26.641	9.51553	16.4562	5.12544	15.91	13.1121	28.0377	31.6958	37.7869	20.7312	11.463	19.0569	32.6701	9.24722	34.9508	17.4703	21752	telomerase reverse transcriptase
Tes	1116.17	1068.26	861.095	1211.91	992.962	886.989	955.36	1027.76	767.108	900.049	650.686	734.144	736.655	751.689	955.94	655.883	868.994	1096.41	1314.13	1132.18	1193.8	21753	testin LIM domain protein
Tesc	44.0749	60.6494	115.842	98.953	110.797	37.6108	28.5466	35.9044	32.4611	22.7285	55.7263	118.791	92.9016	60.7289	71.4075	59.807	106.719	82.9822	117.645	174.181	70.713	57816	tescalcin
Tescl	0	0	2.31685	0	2.10373	0	0	0	0	0	0	4.427	0	0	0.921388	0	0	0	3.08241	0.572963	0.831918	69301	tescalcin-like
Tesk1	315.672	285.328	284.2	280.899	255.954	288.35	333.044	282.747	329.737	390.93	231.1	471.475	553.038	481.783	215.144	192.379	261.46	295.338	323.653	280.179	254.567	21754	testis specific protein kinase 1
Tesk2	19.0594	59.271	53.2875	28.7283	66.6182	61.1176	45.6746	43.3845	35.8781	54.5484	49.1703	59.0267	73.2283	62.0785	44.2266	31.8971	58.6952	49.6586	48.8048	56.7234	61.5619	230661	testis-specific kinase 2
Tespa1	26.2067	27.5679	26.2576	28.7283	16.8299	29.7753	15.2249	13.4641	29.0442	2.27285	19.6681	38.3673	10.9296	6.74766	51.5977	51.3343	11.4341	30.0565	42.64	23.4915	14.9745	67596	thymocyte expressed, positive selection associated 1
Tet1	58.3695	118.542	122.793	48.9445	65.2157	75.2217	68.5118	44.8805	92.258	72.7313	50.8093	76.7347	48.0902	40.4859	89.8353	115.128	160.84	133.948	97.0958	79.6419	70.713	52463	tet methylcytosine dioxygenase 1
Tet2	360.938	556.871	658.757	404.324	715.269	550.059	540.482	611.871	597.968	438.66	722.803	436.059	506.041	564.104	632.533	644.42	612.869	558.006	483.938	537.439	794.481	214133	tet methylcytosine dioxygenase 2
Tet3	767.141	952.471	806.263	635.215	736.307	761.62	858.301	715.096	799.569	904.595	973.571	846.295	832.836	1047.24	765.212	694.259	747.792	735.732	725.907	635.416	799.473	194388	tet methylcytosine dioxygenase 3
Tex10	310.907	358.383	237.863	285.155	247.539	253.873	274.047	305.187	314.36	313.654	260.602	255.29	231.708	265.858	323.868	277.604	267.559	297.298	341.633	263.563	331.103	269536	testis expressed gene 10
Tex11	0	0	6.17826	3.19203	0	1.56712	0	1.49602	0	2.27285	0	0	0	0	0	0	10.6719	0	2.56867	5.15667	2.49575	83558	testis expressed gene 11
Tex14	0	12.4056	7.72282	5.32006	10.5187	4.70136	9.51553	7.48008	5.12544	4.5457	8.19504	5.90267	8.74368	5.39813	5.98902	9.46944	13.721	7.84083	8.21975	7.44852	10.8149	83560	testis expressed gene 14 intercellular bridge forming factor
Tex15	10.7209	17.9191	27.8022	2.12802	12.6224	12.5369	9.51553	22.4402	17.0848	6.81855	26.2241	12.5432	12.0226	8.09719	32.2486	29.9035	26.6796	36.5906	10.7884	25.7833	15.8064	104271	testis expressed gene 15 meiosis and synapsis associated
Tex2	995.854	719.522	591.568	890.577	519.622	882.288	867.817	605.887	739.772	797.771	509.732	611.664	649.218	663.97	649.118	596.076	618.205	563.233	889.788	604.476	681.34	21763	testis expressed gene 2
Tex26	1.19121	1.37839	0	7.44808	5.60996	3.13424	0	7.48008	17.0848	6.81855	0	5.90267	0	0	4.60694	8.97105	9.1473	7.84083	9.24722	4.58371	13.3107	75860	testis expressed 26
Tex261	642.064	380.437	362.973	445.821	310.651	443.495	460.552	462.269	394.659	475.026	311.412	485.494	556.317	539.813	316.497	303.52	323.967	344.343	395.575	350.653	361.884	21766	testis expressed gene 261
Tex264	235.86	201.246	166.041	256.427	162.689	197.457	304.497	224.402	210.143	306.835	154.067	354.898	432.812	461.54	156.636	147.524	195.905	165.964	188.027	238.926	215.467	21767	testis expressed gene 264 ER-phagy receptor
Tex29	0	0	0	0	0.701244	0	0	2.99203	0	0	1.63901	2.2135	1.09296	0	0	0.498391	0	0	0	0.572963	0.831918	75528	testis expressed 29
Tex30	245.39	299.112	331.309	236.21	197.751	266.41	407.265	291.723	304.11	386.385	730.998	115.84	157.386	246.964	125.769	134.566	177.61	118.266	119.7	184.494	213.803	75623	testis expressed 30
Tex38	0	1.37839	3.86141	3.19203	2.80498	9.40271	0	0	3.41696	6.81855	1.63901	1.47567	2.18592	8.09719	2.30347	3.98713	3.81138	1.96021	0	2.86482	1.66384	75173	testis expressed 38
Tex40	0	0	0	1.06401	2.80498	0	3.80621	0	3.41696	0	0	0.737833	1.09296	0	0	0	0	0	0	0	0.831918
Tex9	41.6925	102.001	106.575	61.7126	171.805	97.1613	74.2212	113.697	102.509	68.1855	214.71	65.6672	66.6706	64.7775	139.13	168.456	133.398	128.067	75.519	168.451	188.845	21778	testis expressed gene 9
Tfam	587.268	563.763	529.013	503.277	444.589	576.7	616.607	490.693	534.755	470.48	493.342	404.333	351.933	402.16	488.335	483.44	491.668	462.609	544.045	506.499	489.999	21780	transcription factor A, mitochondrial
Tfap2a	0	4.13518	2.31685	1.06401	6.3112	7.83559	3.80621	0	3.41696	2.27285	4.91703	33.2025	6.55776	0	7.3711	3.98713	2.28683	23.5225	2.56867	2.29185	4.15959	21418	transcription factor AP-2, alpha
Tfap4	89.341	95.1092	85.7233	124.489	100.278	89.3258	121.799	167.554	107.634	81.8227	111.453	133.548	136.62	120.108	91.6781	62.2989	79.2766	126.107	122.269	108.29	213.803	83383	transcription factor AP4
Tfb1m	183.447	177.813	150.595	160.666	98.8755	257.007	255.016	203.458	269.94	238.649	234.378	123.218	198.919	287.45	75.5538	69.7748	112.054	75.1413	139.736	123.76	107.317	224481	transcription factor B1, mitochondrial
Tfb2m	518.178	354.247	315.863	361.764	215.983	410.585	506.226	296.211	459.581	375.021	368.777	303.249	331.167	406.209	268.584	238.73	246.977	196.674	319.029	254.969	232.105	15278	transcription factor B2, mitochondrial
Tfcp2	184.638	172.299	202.338	156.41	174.61	253.873	234.082	210.938	213.56	240.922	375.333	173.391	210.941	237.518	154.793	161.977	161.602	192.754	116.104	182.202	237.928	21422	transcription factor CP2
Tfcp2l1	381.188	443.843	427.844	507.533	426.357	396.481	287.369	406.916	251.147	336.382	208.154	339.403	204.384	221.323	754.616	595.578	502.339	403.15	674.02	386.75	564.04	81879	transcription factor CP2-like 1
Tfdp1	450.279	563.763	542.914	611.806	581.332	518.716	452.939	498.173	536.463	452.297	475.312	486.232	469.973	425.102	626.083	532.282	560.272	629.88	752.107	641.146	425.942	21781	transcription factor Dp 1
Tfdp2	1523.56	1694.05	1211.71	987.402	586.24	1010.79	1617.64	1590.27	1289.9	1388.71	983.405	695.777	848.137	1170.04	1273.36	938.97	1020.69	766.441	932.942	599.319	1171.34	211586	transcription factor Dp 2
Tfe3	419.307	311.517	396.953	345.804	465.626	391.78	294.982	372.508	391.242	409.113	411.391	526.813	457.95	489.88	429.367	412.668	394.859	505.08	473.149	407.377	355.229	209446	transcription factor E3
Tfeb	72.664	60.6494	85.7233	67.0327	72.9294	73.6546	39.9652	49.3685	80.2986	100.005	81.9504	120.267	163.944	120.108	77.3966	68.778	80.0389	72.5277	66.2717	78.496	93.1748	21425	transcription factor EB
Tfec	25.0155	16.5407	44.0201	35.1124	89.7593	26.641	34.2559	43.3845	39.2951	29.5471	47.5312	36.8917	51.3691	32.3888	71.4075	51.3343	54.1216	59.4597	37.5026	86.5174	71.5449	21426	transcription factor EC
Tff1	3515.27	5487.39	10489.1	11450.9	20028.9	4467.85	879.235	8388.16	1776.82	4816.17	4159.8	4201.22	4858.21	3186.24	14448.7	11426.6	6256.76	2270.57	14942	23129.4	5457.38	21784	trefoil factor 1
Tff2	21684.9	16808.1	17618.1	13615.1	12110.5	17547	25701.5	14162.8	19155.5	31781.3	31916.4	18064.4	32862	40117.5	6450.63	4743.69	11415.1	3016.11	10038.4	12293.5	4297.69	21785	trefoil factor 2 (spasmolytic protein 1)
Tff3	28.5891	39.9734	16.2179	9.5761	37.8672	7.83559	5.70932	14.9602	6.83392	13.6371	4.91703	19.9215	43.7184	6.74766	34.552	16.9453	6.86048	7.84083	21.5768	20.0537	98.1663	21786	trefoil factor 3, intestinal
Tfg	1290.08	1137.18	885.808	1300.22	713.867	1314.81	1463.49	1062.17	1172.02	1122.79	978.488	711.271	707.145	711.203	825.563	911.06	904.059	922.605	1149.22	789.543	756.213	21787	Trk-fused gene
Tfip11	409.777	259.138	261.031	331.971	222.294	269.544	262.629	246.843	256.272	350.019	254.046	343.83	381.443	376.519	266.742	255.176	275.944	293.378	268.169	240.645	280.356	54723	tuftelin interacting protein 11
Tfpi	212.036	249.489	320.497	280.899	559.593	332.229	213.148	412.9	280.191	197.738	291.744	258.979	219.685	217.275	440.884	519.822	499.29	591.33	244.538	450.922	366.044	21788	tissue factor pathway inhibitor
Tfpi2	107.209	66.1629	46.3369	70.2247	124.12	59.5505	64.7056	56.8486	56.3799	65.9127	81.9504	37.6295	45.9043	51.2822	119.78	92.2024	114.341	123.493	68.8404	83.0797	50.747	21789	tissue factor pathway inhibitor 2
Tfpt	101.253	90.974	107.347	86.1849	155.676	75.2217	78.0274	95.745	104.217	159.1	111.453	106.248	133.341	133.604	96.7457	95.6912	97.5713	97.357	110.967	130.063	118.964	69714	TCF3 (E2A) fusion partner
Tfr2	4.76485	6.89197	0	3.19203	4.20747	4.70136	3.80621	11.9681	0	0	3.27802	18.4458	4.37184	17.5439	27.6416	5.9807	9.90958	28.7497	7.19228	32.0859	3.32767	50765	transferrin receptor 2
Tfrc	892.219	1940.78	613.964	768.216	568.709	742.814	563.32	1750.34	601.385	593.214	681.828	288.493	298.378	871.797	5238.09	707.716	565.608	1169.59	1078.84	3001.18	2054.84	22042	transferrin receptor
Tg	16.677	4.13518	3.86141	3.19203	6.3112	3.13424	0	8.9761	1.70848	0	4.91703	3.68917	1.09296	1.34953	14.2815	0.996783	4.57365	7.84083	5.65108	13.7511	4.99151	21819	thyroglobulin
Tgds	335.922	212.273	269.526	238.338	252.448	253.873	321.625	275.267	220.394	247.741	367.138	246.436	277.612	365.723	197.177	204.341	262.223	229.344	200.87	253.823	231.273	76355	TDP-glucose 4,6-dehydratase
Tgfa	649.211	567.899	415.488	584.142	312.054	440.36	551.901	300.699	404.91	500.027	365.499	362.276	436.091	410.258	437.659	365.819	368.941	417.524	610.316	355.237	474.193	21802	transforming growth factor alpha
Tgfb1	459.808	288.084	427.072	503.277	523.128	355.736	340.656	429.357	328.028	352.292	396.64	659.623	532.272	514.172	527.034	476.961	442.12	525.989	659.121	418.263	349.405	21803	transforming growth factor, beta 1
Tgfb1i1	81.0025	55.1358	126.654	107.465	281.199	122.235	78.0274	128.657	97.3834	120.461	158.984	195.526	190.175	186.235	123.927	208.328	180.659	271.816	116.104	192.516	89.8471	21804	transforming growth factor beta 1 induced transcript 1
Tgfb2	120.313	180.57	283.428	146.834	222.996	242.903	196.02	200.466	179.39	129.553	129.482	191.099	126.783	132.254	285.63	474.967	244.69	492.012	211.659	151.835	163.056	21808	transforming growth factor, beta 2
Tgfb3	675.418	672.657	858.778	958.674	1701.22	744.381	582.351	819.817	623.596	700.038	586.765	1558.3	1125.75	746.291	1532.73	1649.68	1347.7	1828.87	915.475	957.994	539.083	21809	transforming growth factor, beta 3
Tgfbi	1157.86	880.794	1204.76	992.722	2013.27	1068.77	974.391	1522.94	1144.68	1250.07	1434.13	1494.11	1582.61	1299.6	1266.45	1525.08	1509.31	1873.31	1480.58	1611.17	1080.66	21810	transforming growth factor, beta induced
Tgfbr1	1303.19	1287.42	1124.44	1489.62	1398.98	1264.66	1185.64	1229.73	1303.57	1168.25	865.397	849.984	738.841	754.388	1535.95	1449.32	1447.56	2232.68	1937.29	1158.53	1263.68	21812	transforming growth factor, beta receptor I
Tgfbr2	2172.77	2425.97	2722.29	2641.94	3145.08	2411.8	2171.44	2721.25	2361.12	1816.01	1837.33	3051.68	2448.23	2407.56	3051.17	3535.59	3613.95	3668.2	2908.76	3094.57	2550.66	21813	transforming growth factor, beta receptor II
Tgfbr3	880.307	1141.31	1258.82	1091.68	1074.31	1023.33	1206.57	997.843	869.617	643.217	634.296	876.546	632.824	589.745	1024.58	1894.88	1615.26	1355.16	670.937	1179.73	1302.78	21814	transforming growth factor, beta receptor III
Tgfbr3l	7.14728	16.5407	7.72282	4.25604	23.8423	18.8054	30.4497	16.4562	32.4611	13.6371	55.7263	27.2998	52.4621	80.9719	11.978	11.9614	6.86048	15.0283	3.59614	21.1996	33.2767	100044509	transforming growth factor, beta receptor III-like
Tgfbrap1	668.271	596.845	535.192	479.869	634.626	622.146	751.727	572.974	606.511	625.034	612.989	606.499	703.866	740.893	511.37	600.063	577.805	525.989	573.841	522.542	542.41	73122	transforming growth factor, beta receptor associated protein 1
Tgif1	575.356	526.547	386.913	612.87	654.962	534.387	452.939	504.157	562.09	556.849	657.242	576.248	436.091	680.164	674.456	445.064	420.776	771.015	705.357	641.146	709.626	21815	TGFB-induced factor homeobox 1
Tgif2	27.3979	33.0815	45.5646	57.4566	62.4108	40.7451	26.6435	43.3845	30.7527	27.2742	34.4192	92.2292	52.4621	44.5345	69.5648	73.7619	60.982	90.823	65.758	90.5282	49.0831	228839	TGFB-induced factor homeobox 2
Tgm1	25.0155	26.1895	17.7625	13.8321	36.4647	51.7149	9.51553	34.4084	27.3357	20.4557	24.5851	50.9105	32.7888	20.243	34.552	35.8842	22.106	28.7497	17.9807	39.5345	24.9575	21816	transglutaminase 1, K polypeptide
Tgm2	1614.09	1812.59	1905.99	1902.45	2017.48	1413.54	1375.95	1635.15	1349.7	1422.81	1099.77	3184.49	1933.45	1296.9	2532.89	3009.79	2542.19	2278.42	2152.03	2176.69	1509.93	21817	transglutaminase 2, C polypeptide
Tgm3	0	0	0	0	1.40249	3.13424	0	0	0	0	0	0	0	2.69906	0.460694	0	0.762275	0.653403	0	0	0.831918	21818	transglutaminase 3, E polypeptide
Tgm4	3.57364	0	3.08913	0	4.90871	4.70136	0	7.48008	6.83392	15.91	4.91703	0.737833	5.4648	4.04859	0	2.49196	3.81138	0	1.02747	4.01074	1.66384	331046	transglutaminase 4 (prostate)
Tgm5	0	0	0	7.44808	4.90871	0	0	1.49602	1.70848	0	0	2.95133	3.27888	1.34953	5.52833	2.99035	1.52455	2.61361	3.59614	0.572963	0	74176	transglutaminase 5
Tgm7	0	0	2.31685	0	0.701244	0	0	2.99203	0	0	1.63901	0	2.18592	2.69906	4.14624	3.48874	0.762275	1.96021	1.5412	0.572963	1.66384	640543	transglutaminase 7
Tgoln1	1951.21	1973.86	1775.48	2380.19	1394.78	1548.31	1505.36	1490.03	1573.51	1406.9	1021.1	1204.88	1036.13	804.321	2025.67	2204.88	2068.05	1751.12	2727.42	1706.86	1613.09	22134	trans-golgi network protein
Tgs1	352.599	403.87	426.3	371.34	512.61	338.498	331.141	391.956	382.7	288.652	539.234	250.863	272.147	286.101	573.103	650.401	442.882	486.132	520.413	434.879	365.212	116940	trimethylguanosine synthase 1
Tgtp1	91.7234	85.4605	113.525	58.5206	53.9958	62.6847	41.8683	49.3685	56.3799	15.91	70.4774	62.7158	40.4395	51.2822	72.7896	115.627	80.0389	52.9256	91.4447	60.1611	21.6299	21822	T cell specific GTPase 1
Tgtp2	67.8992	104.758	114.298	53.2006	70.1244	47.0136	43.7715	44.8805	73.4647	45.457	73.7554	70.0942	63.3917	72.8747	105.96	188.392	75.4653	68.6073	67.2992	75.0582	16.6384	100039796	T cell specific GTPase 2
Th	8.33849	5.51358	25.4853	11.7041	6.3112	1.56712	19.0311	13.4641	1.70848	4.5457	9.83405	5.90267	22.9522	6.74766	2.30347	5.9807	3.81138	6.53403	7.19228	0.572963	6.65534	21823	tyrosine hydroxylase
Tha1	58.3695	56.5142	87.2679	39.3684	63.8132	53.282	62.8025	62.8327	82.0071	72.7313	116.37	110.675	161.758	161.944	28.1023	30.4019	26.6796	43.1246	28.7691	84.2256	60.73	71776	threonine aldolase 1
Thada	300.186	216.408	230.14	210.674	136.743	228.799	190.311	198.97	203.309	131.825	119.648	214.709	181.431	155.196	211.458	207.331	209.626	190.794	214.741	138.084	142.258	240174	thyroid adenoma associated
Thap1	106.018	122.677	107.347	73.4168	92.5643	111.265	121.799	85.2729	133.262	136.371	154.067	73.7833	81.972	75.5738	100.892	103.167	96.0467	99.3172	86.3074	72.7663	90.679	73754	THAP domain containing, apoptosis associated protein 1
Thap11	250.155	213.651	165.268	194.714	137.444	224.098	251.21	227.394	225.519	270.469	170.457	303.987	339.911	246.964	140.972	136.559	190.569	164.004	117.131	171.316	213.803	59016	THAP domain containing 11
Thap2	808.834	523.79	386.141	426.668	279.797	716.173	787.886	411.404	556.965	540.939	483.508	252.339	260.125	376.519	331.7	340.401	394.096	369.173	310.296	249.239	315.297	66816	THAP domain containing, apoptosis associated protein 2
Thap3	60.7519	78.5685	51.7429	67.0327	116.407	72.0874	127.508	106.217	64.9223	90.9141	127.843	140.188	174.874	182.187	100.892	83.2314	99.8581	79.7151	74.4915	123.76	187.181	69876	THAP domain containing, apoptosis associated protein 3
Thap4	340.687	266.03	230.912	338.356	184.427	261.709	302.594	230.387	189.641	340.928	203.237	281.852	312.587	287.45	230.347	158.987	237.068	258.748	296.425	235.488	281.188	67026	THAP domain containing 4
Thap6	150.093	136.461	181.486	209.61	169.701	173.95	199.826	181.018	169.14	179.555	199.959	123.956	127.876	144.4	178.288	148.022	144.07	172.498	186.999	187.932	213.803	381650	THAP domain containing 6
Thap7	60.7519	81.3253	88.0402	91.505	89.058	87.7586	62.8025	109.209	73.4647	106.824	75.3944	114.364	140.992	145.749	62.1937	48.344	89.9485	101.277	65.2443	88.2363	73.2087	69009	THAP domain containing 7
Thbd	857.674	889.065	1241.06	1037.41	880.062	1300.71	1132.35	929.026	681.684	727.313	885.065	712.009	723.54	585.697	1092.77	2679.85	1508.54	1249.96	546.1	837.672	440.084	21824	thrombomodulin
Thbs1	2561.11	1971.1	2683.68	2788.77	2727.84	2159.49	1463.49	1796.72	2555.89	2281.94	1350.54	2112.42	1407.73	1689.61	3091.26	2515.88	1802.02	5654.55	2583.06	1753.84	2100.59	21825	thrombospondin 1
Thbs2	572.974	420.41	793.134	762.896	1117.08	843.11	675.603	625.335	813.237	713.675	367.138	1048.46	980.385	600.542	1071.57	1088.49	1302.73	1202.26	654.498	525.98	800.305	21826	thrombospondin 2
Thbs3	182.256	146.11	183.031	186.202	467.029	241.336	184.601	267.787	205.018	209.102	258.963	296.609	370.513	306.344	194.873	280.594	312.533	267.895	148.983	260.125	220.458	21827	thrombospondin 3
Thbs4	181.064	78.5685	165.268	212.802	368.855	244.47	102.768	369.516	172.557	245.468	77.0334	320.957	295.099	403.51	302.676	528.793	520.634	2410.4	510.138	369.561	211.307	21828	thrombospondin 4
Them4	48.8398	57.8926	78.0005	87.2489	101.68	78.3559	104.671	55.3526	76.8816	52.2756	90.1455	61.2402	49.1832	72.8747	71.8682	77.7491	82.3257	73.1811	75.0052	102.56	77.3683	75778	thioesterase superfamily member 4
Them5	3.57364	0	0	0	0	0	0	0	0	6.81855	0	0	0	0	1.38208	0.498391	0.762275	0	0	0	0	66198	thioesterase superfamily member 5
Them6	36.9276	39.9734	30.119	22.3442	26.6473	14.1041	26.6435	23.9363	32.4611	15.91	3.27802	30.989	40.4395	40.4859	25.7989	24.4212	13.721	7.18743	32.3653	26.9293	34.1086	223626	thioesterase superfamily member 6
Them7	2.38243	1.37839	0	3.19203	5.60996	17.2383	5.70932	5.98407	17.0848	13.6371	13.1121	2.95133	4.37184	8.09719	1.38208	4.98391	8.38503	3.26701	2.56867	5.15667	2.49575	74088	thioesterase superfamily member 7
Themis	25.0155	33.0815	13.1288	42.5604	18.9336	12.5369	22.8373	16.4562	22.2103	11.3643	29.5022	45.7457	18.5803	18.8934	59.8902	65.2893	22.8683	18.2953	29.2829	40.6804	16.6384	210757	thymocyte selection associated
Themis2	176.3	183.326	146.734	161.73	261.564	142.608	161.764	198.97	251.147	186.374	267.158	260.455	286.356	327.936	205.93	241.72	217.248	162.697	298.48	196.526	98.1663	230787	thymocyte selection associated family member 2
Themis3	10.7209	81.3253	31.6636	64.9047	65.917	48.5807	11.4186	16.4562	10.2509	27.2742	6.55603	28.0377	12.0226	14.8448	82.9249	79.7426	24.3928	20.9089	78.6014	85.9445	64.0576	74556	thymocyte selection associated family member 3
Thg1l	192.977	136.461	105.03	168.114	129.73	147.309	135.121	122.673	124.719	127.28	132.76	102.559	123.504	118.759	107.342	93.1992	111.292	111.732	126.379	127.198	108.149	66628	tRNA-histidine guanylyltransferase 1-like (S. cerevisiae)
Thnsl1	125.077	154.38	137.466	172.37	143.755	112.833	135.121	101.729	133.262	106.824	155.706	128.383	104.924	121.458	158.479	131.575	168.463	180.339	126.892	124.906	163.888	208967	threonine synthase-like 1 (bacterial)
Thnsl2	192.977	154.38	132.833	120.233	64.5145	186.487	264.532	176.53	198.184	293.198	134.399	149.78	226.243	225.372	55.2833	74.7587	107.481	67.3005	82.7112	69.9015	107.317	232078	threonine synthase-like 2 (bacterial)
Thoc1	449.087	532.06	546.004	479.869	880.763	664.458	557.61	629.823	688.518	606.851	1198.12	350.471	388.001	437.248	655.567	730.144	519.872	627.267	448.49	707.609	777.843	225160	THO complex 1
Thoc2	1456.85	1713.34	1699.79	1347.04	1788.17	1642.34	1345.5	1564.83	1674.31	1206.88	1812.74	821.946	723.54	731.446	1977.76	2074.8	1860.71	1830.83	1576.14	1407.77	1781.97	331401	THO complex 2
Thoc3	226.331	221.922	184.575	196.842	216.685	239.769	289.272	254.323	223.811	302.289	145.872	211.758	272.147	267.207	199.02	171.447	234.019	216.93	288.205	217.153	207.979	73666	THO complex 3
Thoc5	257.302	282.571	243.269	242.595	250.344	238.202	270.241	242.355	273.357	327.291	278.631	275.212	295.099	291.499	231.268	256.672	253.075	233.265	329.817	272.157	245.416	107829	THO complex 5
Thoc6	58.3695	75.8117	82.6342	58.5206	65.917	32.9095	58.9963	55.3526	59.7968	102.278	91.7845	95.9183	122.412	91.7681	57.5867	42.3633	50.3102	64.6869	69.8679	92.2471	51.5789	386612	THO complex 6
Thoc7	707.581	785.685	929.055	652.239	816.95	727.143	864.01	791.393	780.776	884.139	1085.02	455.243	554.131	732.796	612.723	607.041	589.239	602.437	641.141	755.165	839.405	66231	THO complex 7
Thop1	320.436	220.543	108.892	188.33	136.041	158.279	310.206	213.93	189.641	236.377	158.984	252.339	351.933	300.946	106.881	95.1928	118.915	111.078	143.332	132.927	127.283	50492	thimet oligopeptidase 1
Thpo	0	16.5407	19.3071	18.0882	17.5311	7.83559	17.128	16.4562	15.3763	2.27285	27.8631	19.1837	17.4874	18.8934	20.7312	14.4534	15.2455	10.4544	12.8434	24.0645	39.1001	21832	thrombopoietin
Thra	372.85	410.762	623.232	499.021	552.581	415.286	386.331	405.42	452.747	425.023	393.362	499.513	525.714	511.472	426.142	540.755	609.058	548.205	402.254	496.759	519.117	21833	thyroid hormone receptor alpha
Thrap3	2698.1	2574.84	2514.55	2237.62	1924.21	2287.99	2394.11	2336.78	2432.88	2363.77	2137.27	1936.07	1912.68	1823.22	1961.63	2166.51	2129.04	1978.5	2529.63	1745.25	1891.78	230753	thyroid hormone receptor associated protein 3
Thrb	907.705	486.573	365.289	373.468	188.635	542.223	666.087	478.725	562.09	479.572	449.088	192.574	290.727	209.177	181.974	227.267	291.951	155.51	218.337	138.657	270.373	21834	thyroid hormone receptor beta
Thrsp	7.14728	34.4599	118.931	28.7283	9.11618	42.3122	34.2559	47.8725	10.2509	63.6398	24.5851	22.135	20.7662	35.0878	10.596	86.2217	54.1216	6.53403	18.4944	11.4593	15.8064	21835	thyroid hormone responsive
Thsd1	30.9716	51.0006	101.941	61.7126	67.3195	48.5807	58.9963	43.3845	42.712	45.457	70.4774	81.8995	77.6002	74.2242	74.6324	60.8038	70.1293	75.1413	41.0988	61.88	85.6875	56229	thrombospondin, type I, domain 1
Thsd4	533.664	573.412	428.617	527.75	251.747	454.464	513.839	396.444	444.205	213.648	190.125	420.565	262.31	234.818	419.692	560.192	513.774	444.314	561.512	283.617	277.029	207596	thrombospondin, type I, domain containing 4
Thsd7a	209.654	428.681	429.389	284.091	185.129	241.336	281.66	161.57	177.682	184.101	126.204	208.807	123.504	203.779	226.661	292.556	288.14	365.252	195.733	222.31	460.882	330267	thrombospondin, type I, domain containing 7A
Thsd7b	0	8.27037	0	0	0.701244	0	0	0	0	2.27285	0	6.6405	3.27888	2.69906	4.60694	1.49517	1.52455	0.653403	1.5412	0.572963	0.831918	210417	thrombospondin, type I, domain containing 7B
Thtpa	187.021	183.326	173.763	223.442	154.975	191.188	194.117	194.482	167.431	256.832	139.316	207.331	292.913	237.518	174.603	142.042	186.757	202.555	183.403	204.548	218.794	105663	thiamine triphosphatase
Thumpd1	338.305	434.194	428.617	518.173	388.489	529.686	449.133	498.173	517.67	493.209	454.005	432.37	345.375	407.559	529.798	488.922	503.102	554.086	549.182	509.364	534.091	233802	THUMP domain containing 1
Thumpd2	66.708	62.0278	50.1983	87.2489	77.8381	98.7285	55.1901	74.8008	52.9629	65.9127	111.453	67.1428	74.3213	106.613	79.2393	88.7137	63.2689	87.556	60.1069	70.4745	96.5024	72167	THUMP domain containing 2
Thumpd3	574.165	514.141	456.419	534.134	466.328	535.955	458.649	405.42	575.758	486.39	621.184	329.074	281.984	385.966	434.434	456.028	396.383	456.729	457.224	537.439	402.648	14911	THUMP domain containing 3
Thy1	644.446	311.517	590.024	630.959	1723.66	653.488	449.133	806.353	715.853	659.127	616.267	1695.54	1304.99	851.554	1050.84	951.928	1206.68	2614.26	757.758	1362.51	498.319	21838	thymus cell antigen 1, theta
Thyn1	122.695	169.543	152.14	169.178	300.834	169.249	163.667	239.363	234.062	209.102	267.158	142.402	165.037	188.934	183.356	196.865	206.577	256.134	215.768	291.065	170.543	77862	thymocyte nuclear protein 1
Tia1	488.398	737.441	925.194	423.476	930.551	902.66	810.723	927.53	792.735	786.407	1470.19	448.603	602.221	786.777	918.623	807.893	625.828	799.765	378.109	834.234	949.218	21841	cytotoxic granule-associated RNA binding protein 1
Tial1	1322.25	1330.15	1281.99	1143.81	1673.87	1668.98	1649.99	1651.6	1857.12	1775.1	2558.49	1034.44	1133.4	1360.33	1635	1491.19	1226.5	1317.26	893.384	1415.22	1477.49	21843	Tia1 cytotoxic granule-associated RNA binding protein-like 1
Tiam1	240.625	264.652	335.943	296.859	644.444	473.27	308.303	465.261	380.991	327.291	421.225	401.381	367.235	357.626	461.615	508.359	578.567	463.916	444.38	366.696	207.147	21844	T cell lymphoma invasion and metastasis 1
Tiam2	47.6485	22.0543	18.5348	23.4082	50.4896	40.7451	17.128	22.4402	34.1696	43.1842	49.1703	56.0753	48.0902	40.4859	62.6544	50.3375	37.3515	92.1298	50.346	45.8371	66.5534	24001	T cell lymphoma invasion and metastasis 2
Ticam1	181.064	177.813	136.694	133.001	134.639	145.742	148.442	188.498	143.512	261.378	126.204	194.05	197.826	157.895	133.601	146.527	163.889	145.709	205.494	143.241	143.922	106759	TIR domain containing adaptor molecule 1
Ticam2	100.062	93.7308	80.3173	98.953	158.481	134.772	106.574	128.657	133.262	122.734	154.067	121.742	148.643	129.555	158.939	166.463	200.478	124.147	147.442	134.646	61.5619	225471	TIR domain containing adaptor molecule 2
Ticrr	33.354	28.9463	14.6734	17.0242	25.2448	7.83559	3.80621	22.4402	5.12544	18.1828	14.7511	7.37833	2.18592	25.6411	59.8902	10.9646	16.0078	25.4827	25.6867	32.0859	15.8064	77011	TOPBP1-interacting checkpoint and replication regulator
Tie1	167.961	119.92	410.082	206.418	188.635	164.547	171.28	187.002	150.346	197.738	170.457	395.479	417.511	315.79	227.583	210.321	305.672	211.049	125.351	190.224	255.399	21846	tyrosine kinase with immunoglobulin-like and EGF-like domains 1
Tifa	195.359	246.733	289.606	233.018	345.012	340.065	312.11	266.291	350.239	297.744	432.698	234.631	231.708	273.955	337.689	356.848	413.153	259.401	360.128	386.177	318.624	211550	TRAF-interacting protein with forkhead-associated domain
Tifab	96.4883	57.8926	142.872	157.474	246.838	130.071	121.799	192.986	193.058	181.828	195.042	275.212	262.31	249.663	196.256	170.45	191.331	209.742	227.584	207.986	129.779	212937	TRAF-interacting protein with forkhead-associated domain, family member B
Tigar	91.7234	132.326	142.1	115.977	121.315	161.413	62.8025	70.3128	88.841	115.915	155.706	101.821	90.7157	95.8167	132.219	157.99	131.111	120.88	149.497	129.49	135.603	319801	Trp53 induced glycolysis regulatory phosphatase
Tigd2	459.808	450.735	390.775	364.956	271.382	429.39	468.164	513.134	533.046	370.475	375.333	245.698	248.102	275.304	291.158	281.093	339.975	297.952	373.999	287.055	351.069	68140	tigger transposable element derived 2
Tigd3	0	17.9191	9.26739	4.25604	10.5187	1.56712	1.90311	10.4721	0	9.09141	8.19504	11.0675	5.4648	10.7963	5.06763	5.9807	3.81138	5.22722	3.08241	8.59445	12.4788	332359	tigger transposable element derived 3
Tigd4	7.14728	4.13518	8.4951	2.12802	2.10373	3.13424	11.4186	1.49602	5.12544	0	0	0	2.18592	0	2.30347	8.97105	0.762275	4.57382	4.10988	3.43778	3.32767	403175	tigger transposable element derived 4
Tigd5	58.3695	37.2167	42.4755	13.8321	23.1411	26.641	45.6746	38.8964	27.3357	31.8199	40.9752	51.6483	46.9973	66.127	14.2815	19.9357	34.3024	17.6419	20.0356	22.3456	36.6044	105734	tigger transposable element derived 5
Tigit	7.14728	13.7839	8.4951	15.9602	4.90871	9.40271	7.61243	7.48008	5.12544	4.5457	6.55603	8.11617	14.2085	4.04859	16.1243	16.4469	12.9587	15.6817	29.7966	17.1889	11.6468	100043314	T cell immunoreceptor with Ig and ITIM domains
Timd4	109.592	42.7302	74.9114	25.5363	28.751	67.3861	47.5777	43.3845	34.1696	38.6385	77.0334	56.8132	25.1381	53.9813	51.137	267.138	62.5066	32.6701	82.7112	28.0752	14.1426	276891	T cell immunoglobulin and mucin domain containing 4
Timeless	53.6046	81.3253	99.6244	60.6486	169	90.8929	49.4808	124.169	52.9629	79.5498	121.287	126.907	91.8086	134.953	114.713	118.119	105.956	116.959	110.967	167.305	73.2087	21853	timeless circadian clock 1
Timm10	86.9586	51.0006	81.0896	91.505	83.4481	56.4163	93.2522	62.8327	63.2138	75.0041	119.648	69.3563	115.854	117.409	37.7769	32.3954	48.7856	59.4597	43.6674	87.0904	77.3683	30059	translocase of inner mitochondrial membrane 10
Timm10b	133.416	177.813	308.141	177.69	279.095	264.843	272.144	192.986	249.438	288.652	488.425	246.436	369.421	417.005	151.108	146.029	192.856	154.203	114.049	258.406	156.4	14356	translocase of inner mitochondrial membrane 10B
Timm13	156.049	92.3524	107.347	133.001	128.328	128.504	131.314	115.193	123.011	152.281	103.258	233.155	264.496	290.149	64.9578	78.2475	85.3748	86.9026	86.3074	162.722	91.5109	30055	translocase of inner mitochondrial membrane 13
Timm17a	301.377	304.625	364.517	405.388	388.489	302.454	338.753	281.251	321.194	397.749	363.86	315.793	341.004	331.985	256.606	287.074	295.001	302.525	365.265	361.54	329.439	21854	translocase of inner mitochondrial membrane 17a
Timm17b	201.315	204.002	172.219	184.074	144.456	158.279	255.016	170.546	206.726	309.108	172.096	264.144	390.187	396.762	90.296	75.7555	125.013	96.7036	87.8486	170.743	109.813	21855	translocase of inner mitochondrial membrane 17b
Timm21	156.049	213.651	217.784	207.482	289.614	283.648	241.695	230.387	218.686	293.198	303.217	172.653	217.499	209.177	247.853	214.308	242.404	226.077	185.458	250.385	259.558	67105	translocase of inner mitochondrial membrane 21
Timm22	146.519	103.38	104.258	95.761	137.444	106.564	76.1243	98.7371	85.424	97.7326	126.204	127.645	170.502	148.448	114.252	110.643	125.775	117.613	145.387	145.533	87.3513	56322	translocase of inner mitochondrial membrane 22
Timm23	351.408	446.6	358.339	413.9	324.676	434.092	532.87	360.54	360.489	459.116	398.279	388.838	596.756	705.805	258.91	268.135	269.845	250.907	330.331	399.355	374.363	53600	translocase of inner mitochondrial membrane 23
Timm44	375.232	395.599	406.22	435.181	420.747	445.062	648.959	498.173	579.175	727.313	516.288	417.614	594.57	693.659	376.848	325.948	397.145	390.081	431.537	369.561	479.184	21856	translocase of inner mitochondrial membrane 44
Timm50	123.886	162.651	98.0798	104.273	98.8755	104.997	146.539	89.761	160.597	122.734	118.009	175.604	216.406	199.731	102.274	93.1992	107.481	97.357	96.0683	105.998	113.141	66525	translocase of inner mitochondrial membrane 50
Timm8a1	25.0155	38.5951	61.0103	60.6486	35.0622	43.8793	30.4497	29.9203	42.712	54.5484	42.6142	37.6295	50.2762	53.9813	29.4844	24.9196	29.7287	26.7895	34.9339	31.513	24.9575	30058	translocase of inner mitochondrial membrane 8A1
Timm8b	163.196	279.814	505.845	271.323	655.664	277.38	291.175	290.227	210.143	420.478	667.076	323.171	407.674	438.598	273.652	240.723	301.099	305.793	305.672	515.094	414.295	30057	translocase of inner mitochondrial membrane 8B
Timm9	156.049	143.353	201.566	172.37	147.963	225.665	180.795	167.554	193.058	220.467	349.109	160.11	207.662	222.673	139.13	141.045	144.832	122.84	104.288	190.224	153.905	30056	translocase of inner mitochondrial membrane 9
Timmdc1	195.359	217.786	189.209	246.851	219.49	222.531	224.567	182.514	259.689	236.377	291.744	189.623	243.73	245.615	171.378	151.511	192.856	184.913	184.431	209.132	184.686	76916	translocase of inner mitochondrial membrane domain containing 1
Timp1	226.331	216.408	188.437	204.29	892.684	162.98	137.024	362.036	218.686	286.379	401.557	358.587	384.722	252.362	269.045	199.357	346.073	456.729	239.914	547.18	143.09	21857	tissue inhibitor of metalloproteinase 1
Timp2	2993.52	3124.82	3926.28	3738.94	3831.6	4005.55	3560.71	3939.01	3688.61	3159.26	2927.27	4601.13	3620.98	3452.1	4930.81	7313.4	7009.88	6488.29	3490.31	3853.18	4642.93	21858	tissue inhibitor of metalloproteinase 2
Timp3	4052.51	3480.45	6070.14	4397.56	6478.1	5375.22	3387.53	5213.62	4539.43	3709.29	2561.77	4525.13	3529.17	2834.02	6906.72	8590.77	8134.24	14599	6668.27	4221.02	4231.13	21859	tissue inhibitor of metalloproteinase 3
Timp4	45.2661	6.89197	113.525	60.6486	4.90871	61.1176	22.8373	14.9602	3.41696	59.0941	9.83405	47.9592	4.37184	5.39813	27.6416	42.8617	35.8269	3.92042	9.76095	11.4593	11.6468	110595	tissue inhibitor of metalloproteinase 4
Tinag	208.462	311.517	94.2184	221.314	119.212	277.38	312.11	287.235	428.829	263.651	229.461	175.604	186.896	198.381	131.758	140.048	227.158	141.135	193.678	152.408	83.1918	26944	tubulointerstitial nephritis antigen
Tinagl1	477.677	414.897	600.836	473.485	399.709	294.618	161.764	278.259	196.475	340.928	175.374	543.783	479.809	423.753	474.515	333.424	348.36	682.806	705.357	576.401	557.385	94242	tubulointerstitial nephritis antigen-like 1
Tinf2	128.651	164.029	160.635	141.513	197.05	117.534	146.539	161.57	174.265	184.101	178.652	176.342	212.034	198.381	165.85	165.964	166.938	187.527	119.7	185.64	207.147	28113	Terf1 (TRF1)-interacting nuclear factor 2
Tiparp	399.057	421.789	485.766	421.348	563.801	496.777	504.323	385.972	435.663	363.656	476.951	363.014	241.544	264.508	622.397	1003.26	686.81	573.034	521.954	529.418	485.84	99929	TCDD-inducible poly(ADP-ribose) polymerase
Tipin	160.814	168.164	159.862	157.474	195.647	126.937	100.865	143.618	133.262	118.188	139.316	113.626	135.527	101.215	207.773	131.575	150.168	206.475	166.45	204.548	182.19	66131	timeless interacting protein
Tiprl	362.129	454.87	389.23	402.196	467.029	413.719	401.556	372.508	410.035	368.202	475.312	280.377	255.753	283.402	444.57	414.662	409.342	430.592	466.985	450.922	383.514	226591	TIP41, TOR signalling pathway regulator-like (S. cerevisiae)
Tirap	500.31	406.626	430.933	462.845	427.058	434.092	374.912	374.004	462.998	402.295	413.03	348.257	253.567	194.333	459.772	502.877	460.414	544.938	682.753	459.516	479.184	117149	toll-interleukin 1 receptor (TIR) domain-containing adaptor protein
Tjap1	107.209	71.6765	81.0896	97.889	122.718	98.7285	81.8336	88.265	119.594	106.824	136.038	179.293	195.64	172.74	95.8243	105.161	84.6126	137.215	76.0327	151.262	152.241	74094	tight junction associated protein 1
Tjp1	2847	2856.03	2411.07	2684.5	1706.13	2134.42	1747.05	1884.98	2055.3	1531.9	1188.28	1651.27	1298.44	1276.66	2715.33	2758.6	2386.68	3215.4	3253.48	1720.04	2675.45	21872	tight junction protein 1
Tjp2	1093.53	1281.91	1005.51	1294.9	926.344	730.277	757.436	752.496	717.562	734.131	606.433	1019.69	801.14	663.97	1220.84	1024.19	887.289	1123.2	1647.55	1011.28	1135.57	21873	tight junction protein 2
Tjp3	335.922	343.22	291.15	516.045	504.896	278.947	264.532	281.251	300.693	318.199	311.412	570.345	474.345	439.947	512.752	331.929	346.835	350.224	652.956	603.33	581.51	27375	tight junction protein 3
Tk1	26.2067	35.8383	13.9011	23.4082	47.6846	29.7753	28.5466	38.8964	17.0848	20.4557	27.8631	41.3187	55.741	53.9813	92.5995	36.881	32.0156	41.1644	56.5108	75.6311	17.4703	21877	thymidine kinase 1
Tk2	351.408	317.031	434.795	307.499	308.548	387.078	508.129	365.028	468.124	515.937	594.96	453.767	580.362	620.785	291.158	287.572	333.877	262.668	341.633	364.978	360.22	57813	thymidine kinase 2, mitochondrial
Tkfc	131.033	100.623	64.0994	89.3769	54.6971	108.131	89.446	103.225	97.3834	145.463	96.7015	141.664	170.502	155.196	75.0931	90.2089	81.5635	92.7832	79.1151	76.7771	68.2172	225913	triokinase, FMN cyclase
Tkt	1067.33	922.146	925.966	1174.67	949.485	794.529	888.751	1063.67	743.189	1059.15	537.595	1469.03	1279.86	939.274	1099.22	889.629	975.713	1273.48	1845.85	1250.21	1094.8	21881	transketolase
Tktl1	0	0	0	0	2.10373	0	0	0	0	0	0	0.737833	2.18592	0	2.30347	1.99357	2.28683	0	2.05494	3.43778	0	83553	transketolase-like 1
Tlcd1	55.987	70.2981	92.6739	57.4566	58.2033	81.4902	76.1243	115.193	95.6749	134.098	139.316	71.5698	119.133	155.196	82.9249	49.8391	68.6048	69.2607	73.464	90.5282	138.098	68385	TLC domain containing 1
Tlcd2	27.3979	26.1895	21.6239	39.3684	45.5809	20.3725	22.8373	40.3924	34.1696	38.6385	50.8093	38.3673	27.324	20.243	53.9012	65.7877	35.0647	51.6188	53.4284	41.2533	21.6299	380712	TLC domain containing 2
Tldc1	86.9586	60.6494	55.6043	68.0967	69.4232	86.1915	79.9305	95.745	66.6308	84.0955	73.7554	83.3752	156.293	143.05	75.0931	69.2764	76.2275	86.9026	66.2717	85.3715	85.6875
Tle1	511.031	463.141	484.993	518.173	362.543	575.132	473.874	537.07	548.422	522.756	488.425	432.37	395.652	345.48	464.379	502.379	541.216	484.171	433.078	444.046	592.325	21885	transducin-like enhancer of split 1
Tle2	102.444	128.191	191.526	72.3528	154.975	194.323	182.698	146.61	261.398	256.832	355.665	269.309	461.229	481.783	107.342	107.653	95.2844	108.465	50.346	183.348	131.443	21886	transducin-like enhancer of split 2
Tle3	858.865	726.414	668.024	736.296	793.809	575.132	523.354	569.982	548.422	618.216	568.736	832.276	596.756	622.134	749.549	806.397	695.957	1092.49	907.255	747.717	695.483	21887	transducin-like enhancer of split 3
Tle4	488.398	573.412	418.577	440.501	354.83	440.36	454.843	457.781	452.747	352.292	462.2	379.246	247.009	325.237	379.151	382.266	328.541	380.28	504.487	329.454	408.472	21888	transducin-like enhancer of split 4
Tle6	1185.26	1002.09	1017.1	552.222	291.016	1259.96	1398.78	791.393	1508.59	1236.43	2378.2	878.022	2112.69	2008.1	132.219	112.636	328.541	105.851	153.093	262.417	285.348	114606	transducin-like enhancer of split 6
Tlk1	1798.73	1994.54	1842.67	1783.28	1424.93	1871.14	1992.55	1705.46	1877.62	1709.18	1293.18	1091.26	1056.89	1179.49	1560.83	1445.83	1581.72	1426.38	2016.41	1259.95	1518.25	228012	tousled-like kinase 1
Tlk2	993.472	920.768	726.718	842.697	847.805	876.019	900.169	827.297	937.956	815.954	942.43	624.945	594.57	666.669	709.468	753.568	709.678	801.072	727.962	652.032	951.714	24086	tousled-like kinase 2 (Arabidopsis)
Tll1	69.0904	102.001	155.229	61.7126	42.0747	53.282	49.4808	116.689	47.8375	65.9127	54.0873	77.4725	44.8114	41.8355	136.826	154.501	144.07	133.294	60.1069	57.8693	146.417	21892	tolloid-like
Tll2	0	0	0	0	0.701244	0	0	0	1.70848	4.5457	1.63901	2.95133	3.27888	0	1.38208	0.996783	0.762275	0.653403	0	1.14593	0	24087	tolloid-like 2
Tln1	2027.45	1860.83	1743.04	1544.94	1891.96	1675.25	1663.32	1940.33	1775.11	1511.45	1455.44	2937.31	2311.61	2353.58	1824.81	2264.19	1836.32	2099.38	2096.55	1734.36	1346.04	21894	talin 1
Tln2	513.413	362.518	368.379	306.435	294.523	452.897	452.939	342.588	413.452	509.119	275.353	402.857	462.322	404.859	239.1	343.89	369.704	315.594	181.862	202.829	136.434	70549	talin 2
Tlr1	101.253	184.705	138.239	124.489	356.933	228.799	135.121	179.522	193.058	184.101	311.412	233.155	163.944	180.837	262.135	255.176	198.954	190.14	241.969	226.32	101.494	21897	toll-like receptor 1
Tlr11	15.4858	5.51358	16.2179	6.38407	28.0498	17.2383	17.128	14.9602	11.9594	20.4557	26.2241	18.4458	16.3944	4.04859	16.1243	25.418	21.3437	4.57382	71.9228	14.897	4.15959	239081	toll-like receptor 11
Tlr12	0	4.13518	0.772282	6.38407	4.90871	1.56712	0	5.98407	5.12544	0	14.7511	17.708	25.1381	2.69906	10.596	9.96783	3.81138	4.57382	11.8159	8.02148	1.66384	384059	toll-like receptor 12
Tlr13	231.095	143.353	235.546	257.491	365.348	222.531	184.601	317.155	273.357	175.01	247.49	222.088	214.22	160.594	320.182	309.501	303.386	365.252	601.583	315.13	282.02	279572	toll-like receptor 13
Tlr2	204.889	212.273	183.803	175.562	260.863	282.081	144.636	198.97	307.527	163.645	291.744	219.136	218.592	271.256	220.212	262.154	271.37	341.076	256.867	191.37	247.911	24088	toll-like receptor 2
Tlr3	328.775	616.142	459.508	528.814	519.622	405.884	346.365	353.06	425.412	272.742	299.939	284.804	206.569	217.275	602.127	587.604	551.125	616.812	1534.01	485.873	476.689	142980	toll-like receptor 3
Tlr4	478.868	399.734	534.419	630.959	697.738	515.582	445.327	480.221	442.497	279.561	362.221	283.328	257.939	228.071	783.64	839.79	741.694	861.838	785.5	555.774	587.334	21898	toll-like receptor 4
Tlr5	86.9586	59.271	74.9114	89.3769	107.992	70.5203	81.8336	64.3287	66.6308	54.5484	114.731	78.9482	87.4368	72.8747	106.881	144.534	126.538	101.277	75.0052	123.76	49.0831	53791	toll-like receptor 5
Tlr6	23.8243	28.9463	36.2973	31.9203	64.5145	43.8793	28.5466	56.8486	44.4205	50.0027	63.9213	48.697	41.5325	41.8355	53.4405	58.8102	50.3102	43.1246	68.8404	47.5559	29.949	21899	toll-like receptor 6
Tlr7	179.873	181.948	291.923	181.946	208.971	239.769	135.121	233.379	293.859	234.104	188.486	143.14	106.017	180.837	298.99	361.832	346.073	252.867	501.405	229.185	197.996	170743	toll-like receptor 7
Tlr8	254.92	201.246	248.675	261.747	288.913	263.276	304.497	249.835	328.028	234.104	240.934	176.342	178.152	211.876	318.339	382.266	332.352	267.895	408.933	244.082	152.241	170744	toll-like receptor 8
Tlr9	77.4289	30.3247	77.2282	52.1365	96.7717	37.6108	58.9963	56.8486	70.0477	59.0941	44.2532	145.353	126.783	95.8167	64.9578	81.7362	89.1862	51.6188	167.991	57.8693	32.4448	81897	toll-like receptor 9
Tlx1	0	4.13518	4.63369	1.06401	7.01244	4.70136	1.90311	10.4721	1.70848	0	1.63901	10.3297	6.55776	2.69906	7.83179	4.98391	5.33593	2.61361	1.5412	9.16741	6.65534	21908	T cell leukemia, homeobox 1
Tm2d1	433.602	548.601	575.35	419.22	421.448	445.062	529.064	439.829	452.747	529.574	817.865	297.347	328.981	438.598	324.789	315.482	378.851	324.741	361.155	436.025	475.025	94043	TM2 domain containing 1
Tm2d2	369.276	235.705	261.031	274.515	237.021	257.007	395.846	339.596	300.693	565.94	314.69	389.576	548.666	518.22	208.694	195.868	303.386	213.663	321.598	335.183	306.978	69742	TM2 domain containing 2
Tm2d3	253.728	148.867	152.14	196.842	148.664	173.95	220.76	195.978	220.394	270.469	183.569	227.253	319.144	300.946	115.173	107.653	157.029	130.027	167.477	171.889	164.72	68634	TM2 domain containing 3
Tm4sf1	262.067	308.76	399.27	318.139	423.552	297.753	256.919	264.795	247.73	209.102	413.03	371.868	309.308	265.858	433.513	435.096	477.184	569.767	258.922	386.177	196.333	17112	transmembrane 4 superfamily member 1
Tm4sf19	0	2.75679	0	3.19203	1.40249	1.56712	0	0	3.41696	2.27285	0	0.737833	1.09296	1.34953	0	0	1.52455	1.96021	2.56867	1.14593	0	277203	transmembrane 4 L six family member 19
Tm4sf20	84.5762	168.164	54.832	177.69	142.353	78.3559	13.3217	49.3685	54.6714	45.457	18.0291	124.694	59.0198	22.942	229.886	178.923	137.21	296.645	225.529	194.235	40.764	66261	transmembrane 4 L six family member 20
Tm4sf4	1418.74	2151.67	1951.56	3052.65	2689.27	1158.1	633.735	1234.21	936.248	972.78	1050.6	1872.62	1490.8	954.119	3029.06	1979.61	1817.26	2239.21	3828.35	3613.68	2029.05	229302	transmembrane 4 superfamily member 4
Tm4sf5	22.6331	38.5951	27.8022	100.017	68.0207	20.3725	11.4186	31.4163	17.0848	38.6385	8.19504	49.4348	28.417	14.8448	67.722	64.7909	34.3024	43.1246	105.829	147.252	16.6384	75604	transmembrane 4 superfamily member 5
Tm6sf1	257.302	230.192	406.22	348.996	440.382	404.317	340.656	333.612	398.076	290.925	562.18	293.658	349.747	341.431	422.456	514.34	423.825	375.053	413.556	406.231	283.684	107769	transmembrane 6 superfamily member 1
Tm6sf2	3.57364	5.51358	17.7625	15.9602	22.4398	10.9698	5.70932	20.9442	1.70848	31.8199	54.0873	10.3297	14.2085	36.4374	3.22486	8.97105	6.0982	5.88063	2.05494	10.8863	4.99151	107770	transmembrane 6 superfamily member 2
Tm7sf2	29.7803	35.8383	23.9407	34.0484	44.8796	48.5807	38.0621	52.3606	22.2103	45.457	45.8922	59.0267	74.3213	66.127	35.9341	45.3536	48.0234	50.9654	53.4284	105.998	26.6214	73166	transmembrane 7 superfamily member 2
Tm7sf3	360.938	552.736	497.35	530.942	490.17	310.289	401.556	453.293	389.534	327.291	275.353	493.61	412.046	311.742	550.068	612.025	620.492	667.124	578.979	566.088	596.485	67623	transmembrane 7 superfamily member 3
Tm9sf1	687.33	664.386	462.597	722.464	491.572	686.398	873.526	653.759	668.016	745.495	647.408	684.709	829.557	778.68	481.425	481.446	602.198	527.949	689.945	580.985	480.016	74140	transmembrane 9 superfamily member 1
Tm9sf2	5266.35	4503.22	3415.8	4836.99	2509.05	5083.73	5892.02	4130.5	4983.64	4288.87	2979.72	2615.62	2648.24	2553.31	3389.78	3438.4	3745.06	3431.02	4386.26	2891.75	3309.37	68059	transmembrane 9 superfamily member 2
Tm9sf3	12201.6	11050.6	8637.2	12252.1	8661.07	10191	9178.68	9381.52	9671.71	7418.59	5577.55	4908.8	4406.82	4278.02	10804.2	9866.66	10476	9571.7	15134.6	10365.5	7039.69	107358	transmembrane 9 superfamily member 3
Tm9sf4	1297.23	814.631	661.074	1021.45	724.386	910.496	983.906	896.114	958.458	1138.7	603.155	954.018	983.664	835.36	778.573	759.549	794.291	910.19	1044.42	780.949	761.205	99237	transmembrane 9 superfamily member 4
Tma16	96.4883	97.866	52.5152	92.569	73.6307	67.3861	93.2522	101.729	140.095	106.824	65.5603	51.6483	74.3213	56.6803	67.722	66.2861	56.4084	70.5675	74.4915	83.6526	93.1748	66282	translation machinery associated 16
Tma7	633.726	973.147	1269.63	746.936	958.601	803.932	747.921	791.393	838.864	731.858	1094.86	630.847	734.469	840.758	820.035	800.417	837.741	722.664	817.865	997.529	717.945	66167	translational machinery associated 7
Tmbim1	1430.65	1292.93	1103.59	1505.58	1056.07	1319.51	1533.9	1352.4	1264.28	1716	1052.24	1495.59	1609.93	1430.5	1245.72	1044.13	1135.03	1038.91	1556.1	1443.29	1396.79	69660	transmembrane BAX inhibitor motif containing 1
Tmbim4	295.421	281.193	178.397	274.515	249.643	271.111	359.687	267.787	285.316	340.928	304.856	298.085	354.119	321.189	218.83	197.861	259.174	252.867	292.315	293.93	317.792	68212	transmembrane BAX inhibitor motif containing 4
Tmbim6	6608.85	5156.57	4130.94	6445.78	4226.4	5702.74	6426.79	6136.66	6141.99	6245.8	3356.69	5694.6	6092.16	4816.48	4904.55	4301.12	5348.12	5315.43	6551.14	5226	5684.49	110213	transmembrane BAX inhibitor motif containing 6
Tmc3	83.3849	86.8389	55.6043	22.3442	37.8672	31.3424	72.3181	22.4402	39.2951	29.5471	50.8093	42.0565	74.3213	141.701	16.1243	21.9292	28.2042	9.80104	21.0631	14.897	9.15109	233424	transmembrane channel-like gene family 3
Tmc4	815.981	919.389	700.46	908.665	812.041	620.579	607.091	707.616	603.094	781.861	635.935	985.745	1028.48	867.749	989.57	630.964	646.41	843.543	1113.78	1197.49	1140.56	353499	transmembrane channel-like gene family 4
Tmc5	1156.67	1133.04	488.082	1143.81	728.593	955.942	902.073	831.785	898.661	525.029	1278.43	945.164	585.827	639.678	702.558	494.404	480.234	657.977	807.077	664.637	519.948	74424	transmembrane channel-like gene family 5
Tmc6	310.907	237.084	240.952	226.634	258.759	258.575	315.916	323.14	240.896	429.569	431.059	538.618	548.666	669.368	324.328	274.115	255.362	215.623	201.384	349.508	300.322	217353	transmembrane channel-like gene family 6
Tmc7	76.2377	67.5413	64.0994	82.9929	91.1618	101.863	49.4808	62.8327	56.3799	100.005	108.175	68.6185	72.1354	188.934	111.488	88.7137	74.703	84.9424	111.48	108.863	88.1833	209760	transmembrane channel-like gene family 7
Tmc8	33.354	13.7839	33.9804	24.4723	54.6971	26.641	51.3839	41.8885	39.2951	22.7285	44.2532	97.394	71.0424	87.7196	61.2723	47.3472	34.3024	43.778	34.9339	57.8693	69.0492	217356	transmembrane channel-like gene family 8
Tmcc1	405.013	347.355	283.428	334.099	298.73	289.917	293.078	317.155	287.025	315.926	337.636	329.811	253.567	278.004	356.116	369.806	363.605	363.945	424.858	295.649	335.263	330401	transmembrane and coiled coil domains 1
Tmcc2	145.328	460.384	162.952	56.3926	103.083	65.819	57.0932	406.916	75.1732	54.5484	170.457	126.169	97.2734	560.056	948.569	120.611	92.9976	194.714	193.164	425.139	558.217	68875	transmembrane and coiled-coil domains 2
Tmcc3	673.036	809.118	1196.27	696.927	502.792	692.666	784.08	610.375	715.853	686.401	621.184	631.585	566.153	587.046	594.756	723.664	580.854	479.598	587.712	473.268	598.981	319880	transmembrane and coiled coil domains 3
Tmco1	963.692	1084.8	854.916	1021.45	1084.12	857.214	980.1	801.865	924.288	1063.69	1101.41	603.548	661.241	726.048	813.585	917.04	946.746	997.093	1078.84	1123.01	1009.12	68944	transmembrane and coiled-coil domains 1
Tmco3	270.405	261.895	278.794	264.939	233.514	231.934	264.532	249.835	271.648	222.739	136.038	252.339	289.634	221.323	264.899	285.578	318.631	276.389	278.958	208.559	195.501	234076	transmembrane and coiled-coil domains 3
Tmco4	170.344	130.947	120.476	109.593	103.784	141.041	138.927	133.145	128.136	134.098	80.3114	184.458	213.127	186.235	96.285	106.157	109.005	113.692	141.791	114.593	132.275	77056	transmembrane and coiled-coil domains 4
Tmco6	76.2377	49.6222	48.6538	61.7126	65.2157	70.5203	78.0274	92.753	78.5901	70.4584	121.287	91.4913	127.876	117.409	51.137	38.3761	41.1629	49.6586	34.9339	73.9122	93.1748	71983	transmembrane and coiled-coil domains 6
Tmed1	82.1937	31.7031	66.4163	67.0327	63.112	56.4163	68.5118	59.8407	71.7562	68.1855	75.3944	81.8995	90.7157	114.71	51.137	55.3215	85.3748	86.2492	53.9421	95.1119	44.0916	17083	transmembrane p24 trafficking protein 1
Tmed10	6841.14	5406.06	3893.07	5764.81	3018.16	6674.36	7439.24	5542.74	7220.04	6334.44	3512.4	3529.79	4313.91	3703.11	3507.72	3732.45	4989.85	3321.25	5096.25	3363.87	3163.78	68581	transmembrane p24 trafficking protein 10
Tmed11	3422.36	2605.17	2553.16	1060.82	354.128	1726.96	4382.85	1973.25	2603.72	6075.33	5333.33	688.398	1171.65	2237.52	143.736	80.7394	298.05	26.7895	437.188	484.727	598.149	67366	transmembrane p24 trafficking protein 11
Tmed2	3325.87	2755.41	2825.01	2736.64	1992.94	3192.22	3564.52	2632.99	3237.57	3338.82	2884.66	2411.98	3321.51	3943.33	1442.89	1335.69	2087.87	1311.38	2126.35	1780.77	1538.22	56334	transmembrane p24 trafficking protein 2
Tmed3	2169.2	1501.07	1186.23	1437.48	1098.15	2184.56	2683.38	2236.54	2342.33	3220.63	2012.7	1832.04	2840.6	2973.02	662.017	717.684	1433.84	806.299	822.489	1176.29	997.469	66111	transmembrane p24 trafficking protein 3
Tmed4	1023.25	700.224	799.312	1054.44	598.863	886.989	1126.64	842.257	972.126	986.418	737.554	739.309	889.67	858.302	641.286	616.012	749.317	745.533	789.096	762.041	885.992	103694	transmembrane p24 trafficking protein 4
Tmed5	1964.31	1939.4	1887.46	2084.4	1711.74	2485.45	2232.34	2042.06	2383.33	1325.07	1460.36	540.094	416.418	545.211	1555.76	1827.1	1500.16	1530.27	1963.49	1313.8	1195.47	73130	transmembrane p24 trafficking protein 5
Tmed6	8811.41	6217.94	4907.85	4044.31	1279.77	6860.84	9401.35	6253.35	7544.65	11093.8	9639.01	3498.81	7632.14	8881.27	369.016	631.462	2762.49	365.906	1527.33	1143.06	638.081	66269	transmembrane p24 trafficking protein 6
Tmed7	3094.77	2876.71	2281.32	3138.83	2035.01	2809.84	3003.1	2682.36	2895.88	1929.65	1599.67	1098.63	1049.24	1000	2482.22	2476.51	2683.21	2434.58	3124.02	1952.09	2080.63	66676	transmembrane p24 trafficking protein 7
Tmed8	385.953	512.763	603.152	454.333	349.921	382.377	376.815	362.036	339.988	356.838	344.192	361.538	381.443	337.383	392.972	568.166	475.66	454.115	474.691	275.595	472.529	382620	transmembrane p24 trafficking protein 8
Tmed9	516.987	424.546	531.33	589.462	693.531	603.341	675.603	604.391	570.633	781.861	486.786	764.395	723.54	630.231	521.505	513.842	686.048	674.312	518.872	870.331	653.055	67511	transmembrane p24 trafficking protein 9
Tmeff1	319.245	216.408	128.199	275.579	121.315	242.903	275.95	222.906	273.357	250.014	173.735	128.383	149.736	201.08	118.398	106.656	143.308	117.613	171.074	115.166	144.754	230157	transmembrane protein with EGF-like and two follistatin-like domains 1
Tmeff2	94.1059	78.5685	88.8125	127.681	160.585	126.937	117.993	98.7371	116.177	95.4598	91.7845	87.8022	88.5298	56.6803	217.447	268.135	254.6	260.708	85.2799	111.155	69.0492	56363	transmembrane protein with EGF-like and two follistatin-like domains 2
Tmem100	181.064	100.623	185.348	89.3769	328.884	213.128	144.636	154.09	196.475	150.008	276.992	112.888	107.11	83.671	152.95	239.726	294.238	387.468	67.2992	300.806	127.283	67888	transmembrane protein 100
Tmem101	79.8113	96.4876	94.2184	120.233	77.8381	76.7888	100.865	100.233	90.5495	113.643	54.0873	108.461	109.296	97.1663	80.1607	60.3054	67.0802	96.7036	76.5464	99.1226	59.0661	76547	transmembrane protein 101
Tmem102	120.313	117.164	77.2282	109.593	85.5518	98.7285	91.3491	77.7928	63.2138	95.4598	65.5603	103.297	114.761	86.37	92.5995	50.3375	77.7521	87.556	138.195	116.884	104.822	380705	transmembrane protein 102
Tmem104	171.535	153.002	180.714	164.922	139.548	128.504	253.113	198.97	193.058	259.105	124.565	232.417	289.634	233.469	121.623	115.627	134.16	138.521	181.348	161.003	125.62	320534	transmembrane protein 104
Tmem106a	239.434	238.462	278.022	230.89	339.402	255.44	235.985	276.763	232.353	238.649	414.669	304.725	373.792	385.966	281.945	330.932	355.22	250.253	319.029	344.351	153.073	217203	transmembrane protein 106A
Tmem106b	2690.95	2660.3	2547.76	2730.25	1824.64	2697.01	2689.09	2220.09	2571.26	1891.01	1593.12	1285.31	1318.11	1493.93	2515.85	2680.85	2786.88	2675.68	2579.46	1716.6	2847.65	71900	transmembrane protein 106B
Tmem106c	493.162	445.221	381.507	426.668	300.133	459.166	460.552	504.157	551.839	615.943	421.225	427.943	589.106	530.366	257.989	264.646	394.859	292.724	390.438	334.038	350.237	380967	transmembrane protein 106C
Tmem107	35.7364	30.3247	50.9706	58.5206	57.502	56.4163	43.7715	47.8725	42.712	93.1869	68.8384	69.3563	76.5072	90.4186	47.4515	60.3054	50.3102	48.3518	17.467	72.7663	55.7385	66910	transmembrane protein 107
Tmem108	9.52971	16.5407	28.5744	12.7681	22.4398	4.70136	13.3217	20.9442	6.83392	11.3643	0	28.0377	12.0226	16.1944	44.6873	64.7909	22.8683	40.511	32.879	16.6159	13.3107	81907	transmembrane protein 108
Tmem109	432.41	337.707	328.22	344.74	269.278	481.105	548.095	388.964	476.666	479.572	260.602	596.169	569.432	470.987	260.753	269.131	423.063	326.048	259.95	331.173	353.565	68539	transmembrane protein 109
Tmem11	320.436	166.786	229.368	213.866	213.88	209.994	369.203	276.763	295.567	406.84	255.685	248.65	319.144	375.17	119.78	135.562	196.667	195.367	167.991	220.018	260.39	216821	transmembrane protein 11
Tmem110	170.344	74.4333	111.209	104.273	124.12	125.369	142.733	146.61	167.431	125.007	185.208	175.604	198.919	198.381	132.219	165.964	137.21	169.885	137.167	131.209	168.047
Tmem115	307.333	181.948	166.041	237.274	133.938	250.739	342.559	282.747	256.272	381.839	149.15	335.714	335.539	333.334	168.614	177.427	222.584	181.646	216.796	222.31	213.803	56395	transmembrane protein 115
Tmem116	48.8398	28.9463	64.0994	68.0967	24.5436	53.282	36.159	53.8566	54.6714	136.371	55.7263	74.5212	64.4846	70.1756	31.7879	23.9228	32.0156	18.9487	29.2829	57.8693	37.4363	77462	transmembrane protein 116
Tmem117	113.165	124.056	81.0896	171.306	116.407	62.6847	34.2559	62.8327	37.5866	50.0027	11.4731	59.0267	49.1832	32.3888	182.895	139.55	128.062	101.277	273.307	164.44	153.073	320709	transmembrane protein 117
Tmem119	120.313	183.326	200.793	246.851	135.34	294.618	237.888	270.779	97.3834	131.825	104.897	290.706	238.265	133.604	300.372	492.411	296.525	363.292	166.964	230.331	90.679	231633	transmembrane protein 119
Tmem120a	163.196	139.218	161.407	165.986	136.041	191.188	196.02	178.026	124.719	240.922	186.847	213.972	290.727	334.684	100.431	166.961	112.054	130.027	98.637	162.149	132.275	215210	transmembrane protein 120A
Tmem120b	98.8707	86.8389	77.2282	73.4168	51.1908	101.863	152.249	97.2411	105.926	147.735	95.0625	78.2103	115.854	168.691	39.6197	52.8295	52.597	40.511	45.7224	51.5667	53.2427	330189	transmembrane protein 120B
Tmem121	0	0	0.772282	4.25604	2.80498	0	0	2.99203	5.12544	0	3.27802	6.6405	2.18592	2.69906	4.60694	3.98713	6.0982	3.26701	5.13734	9.16741	2.49575	69195	transmembrane protein 121
Tmem123	1991.71	1634.78	1792.47	1934.37	1876.53	1919.72	1434.94	1684.51	1698.23	1234.16	1365.29	1277.19	868.903	1039.14	2360.59	2545.29	2222.8	2021.63	2668.34	1932.6	1849.35	71929	transmembrane protein 123
Tmem125	172.726	191.597	99.6244	181.946	104.485	188.054	272.144	128.657	215.269	170.464	132.76	214.709	256.846	206.478	81.5428	59.807	90.7108	78.4083	158.23	127.771	113.141	230678	transmembrane protein 125
Tmem126a	273.979	279.814	390.775	293.667	351.323	360.437	325.431	315.659	375.866	400.022	653.964	196.264	272.147	333.334	217.447	194.373	224.109	232.611	237.345	283.617	280.356	66271	transmembrane protein 126A
Tmem126b	177.491	177.813	189.981	194.714	135.34	225.665	196.02	194.482	206.726	265.924	265.519	132.81	192.361	224.022	164.007	182.91	186.757	137.868	125.351	142.095	162.224	68472	transmembrane protein 126B
Tmem127	1160.24	1142.69	1073.47	1285.33	1201.93	1114.22	921.104	1030.76	1049.01	1218.25	1091.58	1157.66	1091.87	1014.85	1267.37	1189.16	1165.52	1414.62	1400.95	1188.33	1197.13	69470	transmembrane protein 127
Tmem128	233.478	241.219	253.309	241.531	312.054	235.068	264.532	245.347	271.648	322.745	422.864	246.436	249.195	303.645	243.707	237.234	237.068	235.225	239.4	314.557	287.012	66309	transmembrane protein 128
Tmem129	184.638	119.92	140.555	208.546	106.589	164.547	157.958	149.602	138.387	206.829	162.262	199.215	204.384	207.828	124.387	134.566	153.217	130.027	125.351	141.522	150.577	68366	transmembrane protein 129
Tmem130	29.7803	23.4327	56.3766	24.4723	16.1286	3.13424	36.159	13.4641	1.70848	11.3643	8.19504	10.3297	29.5099	9.44672	11.978	20.9324	27.4419	15.6817	14.3846	6.30259	25.7894	243339	transmembrane protein 130
Tmem131	4527.8	3168.93	2015.66	2458.93	1465.6	3320.72	5149.81	3364.54	3358.87	3359.27	1807.83	2252.6	2331.28	2592.45	1840.93	1803.18	2066.53	1478	2408.9	1512.62	1985.79	56030	transmembrane protein 131
Tmem132a	109.592	67.5413	112.753	100.017	75.0332	53.282	66.6087	71.8088	73.4647	111.37	55.7263	213.972	108.203	110.662	121.162	102.17	112.817	216.93	99.6645	126.052	78.2002	98170	transmembrane protein 132A
Tmem132b	66.708	106.136	145.961	94.697	26.6473	48.5807	57.0932	35.9044	29.0442	11.3643	47.5312	12.5432	43.7184	31.0392	39.159	45.852	60.982	44.4314	75.0052	19.4807	87.3513	208151	transmembrane protein 132B
Tmem132c	36.9276	20.6759	24.713	18.0882	46.2821	37.6108	9.51553	32.9124	20.5018	2.27285	9.83405	36.8917	21.8592	10.7963	25.3382	38.8745	56.4084	105.198	28.2554	23.4915	26.6214	208213	transmembrane protein 132C
Tmem132d	1.19121	16.5407	10.0397	1.06401	7.01244	1.56712	1.90311	8.9761	5.12544	0	1.63901	10.3297	2.18592	2.69906	10.596	13.955	6.86048	11.7613	5.13734	3.43778	0.831918	243274	transmembrane protein 132D
Tmem132e	4.76485	0	0	0	0	0	0	0	0	0	0	1.47567	1.09296	0	0	1.49517	0	1.30681	0.513734	1.71889	0	270893	transmembrane protein 132E
Tmem134	202.506	246.733	308.141	246.851	277.693	261.709	287.369	311.171	239.187	365.929	283.548	417.614	478.717	477.734	206.852	187.894	255.362	201.248	173.642	298.514	290.339	66990	transmembrane protein 134
Tmem135	718.302	751.225	596.974	646.919	442.485	691.099	808.82	659.743	702.186	702.311	503.176	503.202	545.387	522.269	539.012	634.452	662.417	512.921	634.976	421.128	501.646	72759	transmembrane protein 135
Tmem136	8.33849	35.8383	25.4853	37.2404	36.4647	17.2383	19.0311	25.4323	25.6272	20.4557	39.3362	33.2025	41.5325	28.3402	41.0017	45.852	34.3024	56.846	29.2829	35.5237	35.7725
Tmem138	45.2661	64.7845	45.5646	74.4808	89.058	57.9834	51.3839	67.3207	63.2138	52.2756	103.258	82.6373	59.0198	52.6317	107.802	93.1992	92.2353	119.573	98.1233	105.425	59.8981	72982	transmembrane protein 138
Tmem139	39.31	44.1086	46.3369	23.4082	68.0207	59.5505	22.8373	62.8327	30.7527	56.8213	44.2532	39.843	40.4395	91.7681	62.6544	50.3375	49.5479	31.3633	47.2636	80.2148	54.9066	109218	transmembrane protein 139
Tmem140	209.654	201.246	252.536	245.787	246.137	148.876	95.1553	149.602	117.885	147.735	155.706	228.728	163.944	171.391	233.111	215.305	222.584	192.754	259.436	195.953	301.154	68487	transmembrane protein 140
Tmem141	46.4573	51.0006	108.892	72.3528	109.394	70.5203	60.8994	49.3685	83.7156	77.277	91.7845	119.529	134.434	122.807	65.8792	61.3022	82.3257	75.1413	79.6288	150.689	94.0067	51875	transmembrane protein 141
Tmem143	184.638	100.623	84.1788	62.7767	70.8257	141.041	190.311	136.137	158.889	184.101	134.399	140.188	207.662	251.013	52.0584	50.3375	72.4162	55.5392	42.1262	61.88	68.2172	70209	transmembrane protein 143
Tmem144	5.95607	34.4599	16.9902	13.8321	38.5684	20.3725	11.4186	38.8964	13.6678	27.2742	16.3901	14.0188	20.7662	25.6411	31.3272	22.4276	34.3024	30.0565	39.0438	33.2319	17.4703	70652	transmembrane protein 144
Tmem145	0	1.37839	2.31685	1.06401	2.10373	3.13424	0	0	0	0	0	0.737833	1.09296	4.04859	0.460694	0	0.762275	0.653403	0	0.572963	4.15959	330485	transmembrane protein 145
Tmem147	577.739	453.492	519.746	461.781	357.635	490.508	595.672	457.781	439.08	834.137	832.616	695.777	980.385	1145.75	212.38	167.46	345.311	254.174	276.903	421.701	350.237	69804	transmembrane protein 147
Tmem14a	20.2506	11.0272	48.6538	39.3684	35.0622	36.0437	28.5466	34.4084	68.3392	50.0027	26.2241	41.3187	54.648	43.185	48.8335	45.852	70.8916	54.2324	63.7031	43.5452	51.5789	75712	transmembrane protein 14A
Tmem14c	325.201	363.896	349.844	310.691	520.323	332.229	298.788	347.076	316.069	393.203	437.615	419.827	480.902	545.211	381.915	266.141	368.941	365.252	365.265	601.038	391.833	66154	transmembrane protein 14C
Tmem150a	50.031	117.164	182.259	97.889	149.365	114.4	176.989	167.554	121.302	225.012	260.602	217.661	279.798	325.237	62.6544	68.778	101.383	95.3968	34.9339	137.511	114.805	232086	transmembrane protein 150A
Tmem150b	11.9121	27.5679	35.525	36.1764	84.8506	32.9095	7.61243	38.8964	18.7933	27.2742	24.5851	69.3563	43.7184	26.9906	69.5648	45.852	44.212	64.6869	81.6838	95.1119	44.9235	330460	transmembrane protein 150B
Tmem150c	73.8552	59.271	80.3173	87.2489	88.3568	29.7753	43.7715	50.8646	22.2103	75.0041	47.5312	67.1428	53.555	29.6897	99.9706	67.7812	59.4575	131.334	151.552	93.393	85.6875	231503	transmembrane protein 150C
Tmem151a	15.4858	42.7302	30.119	57.4566	36.4647	21.9397	58.9963	38.8964	15.3763	36.3656	24.5851	88.54	59.0198	36.4374	74.6324	117.122	64.7934	75.7947	40.585	37.2426	24.1256	381199	transmembrane protein 151A
Tmem151b	0	0	16.9902	10.6401	9.11618	4.70136	11.4186	1.49602	1.70848	9.09141	6.55603	5.90267	7.65072	1.34953	6.91041	0.996783	5.33593	7.84083	6.67855	6.30259	17.4703	210573	transmembrane protein 151B
Tmem154	158.431	210.894	176.853	222.378	251.046	195.89	184.601	207.946	184.516	152.281	273.714	200.691	180.338	215.925	252	276.607	243.166	221.504	164.909	206.84	211.307	320782	transmembrane protein 154
Tmem158	17.8682	19.2975	27.8022	48.9445	49.0871	23.5068	19.0311	35.9044	22.2103	29.5471	22.9461	22.135	29.5099	14.8448	35.4734	56.8166	37.3515	33.9769	29.2829	38.9615	28.2852	72309	transmembrane protein 158
Tmem159	184.638	166.786	179.169	180.882	200.556	191.188	199.826	263.299	165.723	181.828	267.158	187.41	255.753	317.14	159.4	190.386	211.15	203.208	157.716	220.018	270.373
Tmem160	98.8707	67.5413	52.5152	44.6885	46.9834	73.6546	98.9615	74.8008	63.2138	163.645	80.3114	125.432	168.316	176.789	32.2486	34.8874	39.6383	37.244	43.6674	75.6311	53.2427	69094	transmembrane protein 160
Tmem161a	136.99	117.164	119.704	143.642	126.224	125.369	188.408	154.09	119.594	175.01	190.125	185.196	241.544	186.235	95.8243	95.6912	109.768	122.84	93.4997	183.921	140.594	234371	transmembrane protein 161A
Tmem161b	164.387	213.651	228.596	168.114	212.477	266.41	222.663	191.49	240.896	225.012	367.138	128.383	165.037	157.895	214.223	242.717	175.323	179.686	218.851	215.434	258.726	72745	transmembrane protein 161B
Tmem163	14.2946	31.7031	64.8717	37.2404	22.4398	10.9698	17.128	11.9681	18.7933	11.3643	21.3071	14.7567	17.4874	13.4953	17.0457	17.4437	20.5814	8.49424	23.6318	10.3133	19.1341	72160	transmembrane protein 163
Tmem164	957.736	959.363	660.301	896.961	779.784	774.157	702.246	709.112	890.119	815.954	678.55	858.1	817.534	700.407	896.971	769.018	804.963	802.379	1110.69	790.689	758.709	209497	transmembrane protein 164
Tmem165	701.625	742.955	647.945	896.961	699.141	824.304	793.596	721.08	741.481	772.77	729.359	464.097	442.649	506.074	797.922	811.88	847.65	905.616	830.708	772.927	614.787	21982	transmembrane protein 165
Tmem167	1159.05	1083.42	1109.77	1042.73	1043.45	1217.65	1208.47	963.434	1175.43	984.145	1443.97	637.488	589.106	839.409	767.977	879.163	993.245	882.747	786.527	960.286	910.118	66074	transmembrane protein 167
Tmem167b	1399.68	1048.96	1002.42	1048.05	831.676	1280.34	1231.31	1095.08	1306.99	1240.98	745.749	842.606	805.512	765.184	914.938	947.941	1120.54	978.144	1088.09	790.689	1004.96	67495	transmembrane protein 167B
Tmem168	961.309	737.441	603.152	650.111	610.784	698.935	561.416	686.671	638.972	597.76	514.649	436.059	330.074	414.306	644.511	797.426	718.063	857.918	852.285	580.985	484.176	101118	transmembrane protein 168
Tmem169	0	0	6.17826	3.19203	6.3112	1.56712	0	5.98407	6.83392	0	3.27802	0	0	0	3.68555	3.48874	1.52455	4.57382	5.65108	2.29185	1.66384	271711	transmembrane protein 169
Tmem17	19.0594	39.9734	18.5348	41.4964	38.5684	25.0739	22.8373	40.3924	46.129	54.5484	72.1164	29.5133	28.417	25.6411	19.3491	27.4115	22.106	30.0565	26.7142	24.0645	34.1086	103765	transmembrane protein 17
Tmem170	294.23	195.732	189.209	197.906	111.498	238.202	315.916	252.827	293.859	293.198	234.378	158.634	160.665	241.566	129.455	142.54	173.037	115.652	179.293	120.322	144.754	66817	transmembrane protein 170
Tmem170b	521.752	572.034	600.836	474.549	551.879	593.938	664.184	599.903	556.965	472.753	562.18	350.471	370.513	361.674	597.981	695.755	616.681	563.233	736.181	429.722	546.57	621976	transmembrane protein 170B
Tmem171	47.6485	30.3247	13.1288	28.7283	32.9585	18.8054	1.90311	17.9522	10.2509	20.4557	11.4731	28.7755	15.3014	22.942	21.1919	15.9485	15.2455	43.1246	22.6043	34.9508	16.6384	380863	transmembrane protein 171
Tmem173	371.659	348.734	281.111	402.196	481.755	314.991	285.466	329.124	386.117	345.473	368.777	499.513	440.463	344.131	450.098	518.327	424.587	595.903	533.256	535.148	259.558
Tmem175	166.77	170.921	142.872	170.242	133.236	175.517	215.051	175.034	170.848	227.285	163.901	201.428	224.057	182.187	112.87	134.067	173.799	158.123	164.909	150.689	160.56	72392	transmembrane protein 175
Tmem176a	707.581	686.441	820.164	938.458	901.8	697.368	652.766	748.008	690.226	690.947	588.404	1399.67	1238.32	1045.89	962.389	816.365	922.353	1066.35	1012.06	1516.06	1214.6	66058	transmembrane protein 176A
Tmem176b	1950.02	2096.54	1951.56	2670.67	2219.44	2076.43	1958.3	1982.22	1851.99	2020.57	1684.9	2926.25	2595.78	2075.58	2112.28	2019.98	2316.55	2693.33	2460.27	3244.69	2968.28	65963	transmembrane protein 176B
Tmem177	55.987	85.4605	64.8717	89.3769	42.0747	51.7149	36.159	73.3048	78.5901	84.0955	78.6724	56.0753	81.972	83.671	56.2046	38.8745	70.1293	59.4597	65.2443	51.5667	74.0407	66343	transmembrane protein 177
Tmem178	3.57364	27.5679	4.63369	6.38407	11.9212	1.56712	3.80621	4.48805	0	0	0	6.6405	5.4648	8.09719	15.6636	11.9614	15.2455	38.5508	3.59614	14.897	7.48726	68027	transmembrane protein 178
Tmem178b	15.4858	28.9463	16.9902	20.2162	18.9336	17.2383	22.8373	29.9203	17.0848	13.6371	11.4731	16.2323	14.2085	25.6411	6.44971	6.47909	21.3437	5.88063	16.9532	6.30259	12.4788	434008	transmembrane protein 178B
Tmem179	0	0	4.63369	1.06401	0.701244	0	1.90311	0	0	2.27285	0	0.737833	4.37184	0	0	1.99357	1.52455	0	0	0.572963	1.66384	104885	transmembrane protein 179
Tmem179b	89.341	79.9469	91.1293	95.761	169.701	109.698	176.989	163.066	148.638	143.19	190.125	154.207	180.338	203.779	115.173	103.167	109.005	111.732	109.939	191.37	163.056	67706	transmembrane protein 179B
Tmem18	203.698	308.76	359.884	270.259	267.875	267.977	331.141	341.092	298.984	290.925	388.445	227.99	285.263	361.674	306.361	323.954	343.024	280.31	236.318	322.005	366.876	211986	transmembrane protein 18
Tmem180	120.313	41.3518	30.8913	68.0967	41.3734	50.1478	47.5777	58.3446	42.712	40.9113	39.3362	64.9293	96.1805	91.7681	38.6983	26.4147	22.106	50.9654	45.2086	55.0045	71.5449
Tmem181a	605.136	453.492	409.31	506.469	396.904	546.924	681.312	436.837	691.935	590.941	590.043	435.322	551.945	564.104	455.626	379.276	379.613	346.957	537.88	419.409	400.984	77106	transmembrane protein 181A
Tmem181b-ps	170.344	121.299	268.754	93.633	438.979	175.517	291.175	197.474	201.601	325.018	667.076	152.731	339.911	516.871	328.475	364.324	143.308	202.555	114.563	194.235	294.499	547127	transmembrane protein 181B, pseudogene
Tmem181c-ps	0	0	0	2.12802	2.10373	6.26847	0	2.99203	3.41696	0	0	0.737833	1.09296	2.69906	1.38208	1.49517	2.28683	3.92042	3.08241	2.86482	0.831918	100040525	transmembrane protein 181C, pseudogene
Tmem182	4.76485	0	1.54456	0	0	10.9698	0	2.99203	3.41696	4.5457	0	1.47567	1.09296	2.69906	2.30347	12.9582	9.1473	2.61361	1.5412	0.572963	2.49575	381339	transmembrane protein 182
Tmem183a	1066.14	1055.85	1060.34	899.089	920.033	949.674	968.681	897.61	984.085	1190.97	1088.3	737.833	907.157	1044.54	826.024	750.079	726.448	689.34	969.417	1029.04	1032.41	57439	transmembrane protein 183A
Tmem184a	813.599	512.763	393.864	384.108	184.427	564.163	1018.16	561.006	835.447	1393.26	473.673	616.829	1252.53	1520.92	157.097	128.087	286.616	176.419	318.002	237.78	351.069	231832	transmembrane protein 184a
Tmem184b	265.641	326.68	363.745	352.188	384.282	231.934	211.245	221.41	257.981	368.202	275.353	455.981	434.998	402.16	338.149	319.469	346.073	456.729	407.391	343.205	282.02	223693	transmembrane protein 184b
Tmem184c	301.377	333.572	306.596	279.835	424.253	219.397	169.376	222.906	240.896	193.192	281.909	215.447	161.758	165.992	299.912	427.122	398.67	388.121	237.345	337.475	240.424	234463	transmembrane protein 184C
Tmem185b	215.61	173.678	211.605	187.266	167.597	202.158	224.567	194.482	252.855	275.015	221.266	168.964	177.06	156.546	175.064	187.894	198.192	213.663	198.815	163.867	147.249	226351	transmembrane protein 185B
Tmem186	157.24	224.678	200.021	201.098	180.921	211.561	346.365	215.426	246.021	234.104	290.105	199.953	268.868	298.246	176.446	175.434	175.323	170.538	133.571	193.089	207.979	66690	transmembrane protein 186
Tmem189	401.439	341.842	317.408	394.748	348.519	336.93	378.718	372.508	374.157	327.291	299.939	359.325	406.581	425.102	327.093	325.45	281.28	246.333	346.771	356.383	330.271
Tmem19	341.878	323.923	271.843	370.276	327.481	318.125	285.466	394.948	264.815	320.472	299.939	329.811	320.237	257.761	379.151	362.829	404.768	380.28	414.07	328.308	408.472	67226	transmembrane protein 19
Tmem190	0	0	0	0	0.701244	1.56712	0	1.49602	0	0	0	0	0	0	0.460694	1.99357	0	1.96021	2.56867	0	0	78052	transmembrane protein 190
Tmem191c	51.2222	24.8111	51.7429	22.3442	32.2572	70.5203	117.993	91.257	87.1325	109.097	134.399	103.297	216.406	300.946	22.1133	19.4373	20.5814	14.3749	19.5219	45.8371	91.5109
Tmem192	204.889	183.326	183.031	158.538	176.012	235.068	239.791	182.514	271.648	272.742	127.843	213.234	255.753	259.11	140.512	119.116	181.422	126.76	196.247	186.786	199.66	73067	transmembrane protein 192
Tmem194	157.24	223.3	160.635	165.986	186.531	173.95	114.186	173.538	179.39	134.098	127.843	125.432	151.921	128.205	228.965	164.968	179.135	196.021	217.31	195.953	227.113
Tmem194b	57.1782	57.8926	71.05	68.0967	99.5767	97.1613	60.8994	107.713	93.9664	63.6398	99.9795	110.675	77.6002	103.914	114.252	106.656	96.809	70.5675	68.8404	126.052	129.779
Tmem196	0	0	0	2.12802	0.701244	0	0	7.48008	0	0	9.83405	0.737833	0	0	0	2.49196	6.0982	4.57382	4.62361	0.572963	3.32767	217951	transmembrane protein 196
Tmem198	0	0	6.95054	3.19203	12.6224	3.13424	3.80621	8.9761	3.41696	4.5457	16.3901	16.9702	20.7662	21.5925	6.44971	5.9807	8.38503	8.49424	5.65108	4.58371	13.3107	319998	transmembrane protein 198
Tmem198b	85.7674	78.5685	91.1293	119.169	171.104	150.443	97.0584	148.106	143.512	118.188	173.735	180.769	171.595	174.09	131.298	146.029	147.119	192.1	90.931	165.586	151.409	73827	transmembrane protein 198b
Tmem199	89.341	143.353	122.793	87.2489	148.664	162.98	137.024	164.562	152.055	170.464	221.266	105.51	157.386	176.789	100.431	119.116	110.53	111.078	98.1233	151.262	155.569	195040	transmembrane protein 199
Tmem2	469.338	445.221	505.845	479.869	518.22	349.467	293.078	394.948	338.279	306.835	263.88	350.471	295.099	259.11	602.127	516.334	487.094	829.822	688.404	495.613	472.529
Tmem200a	14.2946	41.3518	19.3071	35.1124	29.4523	10.9698	17.128	22.4402	6.83392	22.7285	36.0582	19.9215	25.1381	13.4953	31.3272	28.9067	14.4832	75.1413	30.8241	20.6267	14.1426	77220	transmembrane protein 200A
Tmem200b	28.5891	5.51358	18.5348	4.25604	14.0249	12.5369	17.128	14.9602	3.41696	4.5457	6.55603	24.3485	43.7184	36.4374	18.8884	12.9582	24.3928	17.6419	21.0631	8.02148	17.4703	623230	transmembrane protein 200B
Tmem200c	0	0	5.40598	1.06401	0	0	3.80621	2.99203	1.70848	0	0	2.2135	0	2.69906	0.921388	1.49517	3.0491	6.53403	0	0.572963	0	622645	transmembrane protein 200C
Tmem201	100.062	81.3253	95.763	119.169	138.145	141.041	159.861	151.098	172.557	129.553	134.399	186.672	222.964	244.265	122.545	100.675	92.9976	113.692	96.5821	132.927	129.779	230917	transmembrane protein 201
Tmem202	8.33849	0	0.772282	20.2162	10.5187	9.40271	3.80621	2.99203	11.9594	9.09141	9.83405	6.6405	8.74368	5.39813	7.83179	7.97426	11.4341	8.49424	9.76095	5.15667	5.82342	73893	transmembrane protein 202
Tmem203	79.8113	68.9197	50.1983	41.4964	31.556	21.9397	116.09	55.3526	71.7562	61.367	31.1412	79.686	111.482	112.011	31.7879	20.4341	39.6383	45.0848	36.4751	44.1182	64.8896	227615	transmembrane protein 203
Tmem204	63.1343	96.4876	150.595	63.8407	122.017	84.6244	72.3181	103.225	73.4647	63.6398	91.7845	164.537	167.223	159.245	97.2064	107.154	144.07	165.964	54.9696	107.717	133.107	407831	transmembrane protein 204
Tmem205	142.946	96.4876	89.5847	115.977	75.7344	104.997	186.504	121.177	146.929	145.463	132.76	165.275	276.519	265.858	75.0931	66.7845	116.628	91.4764	88.3623	136.938	178.03	235043	transmembrane protein 205
Tmem206	208.462	177.813	203.883	215.994	152.871	211.561	150.345	182.514	175.974	211.375	147.511	129.121	143.178	153.847	150.186	146.527	172.274	177.726	193.164	138.657	199.66
Tmem208	256.111	183.326	258.715	185.138	259.46	208.427	228.373	254.323	227.228	325.018	545.79	265.62	367.235	518.22	147.883	129.083	176.848	166.618	127.92	289.346	247.911	66320	transmembrane protein 208
Tmem209	547.958	459.005	382.28	553.286	349.921	484.24	626.122	519.118	497.168	465.935	334.358	348.995	393.466	415.656	411.86	446.06	499.29	486.785	513.734	402.793	463.378	72649	transmembrane protein 209
Tmem211	0	0	1.54456	0	0	1.56712	7.61243	0	0	2.27285	0	0	1.09296	1.34953	0	0	0.762275	0	0	0	0
Tmem212	7.14728	11.0272	27.0299	21.2802	18.2324	23.5068	26.6435	47.8725	11.9594	4.5457	36.0582	15.4945	8.74368	2.69906	11.978	7.97426	10.6719	7.84083	15.9258	19.4807	53.2427	208613	transmembrane protein 212
Tmem213	0	0	0	0	6.3112	0	0	0	0	0	0	5.16483	2.18592	0	2.76416	3.98713	3.0491	2.61361	3.08241	5.15667	7.48726	77522	transmembrane protein 213
Tmem214	1100.68	756.739	673.43	650.111	463.523	976.315	1427.33	918.554	968.709	1227.34	845.728	982.794	1552	1568.16	344.138	377.781	479.471	362.639	490.103	451.495	408.472	68796	transmembrane protein 214
Tmem215	61.9431	67.5413	146.734	85.1209	47.6846	14.1041	28.5466	25.4323	11.9594	29.5471	4.91703	17.708	48.0902	25.6411	27.6416	26.9131	23.6305	15.0283	53.9421	16.043	41.5959	320500	transmembrane protein 215
Tmem216	26.2067	22.0543	40.931	31.9203	42.0747	42.3122	30.4497	43.3845	35.8781	45.457	47.5312	57.551	57.9269	47.2336	44.2266	39.8713	60.2198	51.6188	36.9889	53.8585	46.5874	68642	transmembrane protein 216
Tmem218	89.341	49.6222	83.4065	60.6486	115.705	73.6546	74.2212	83.7769	95.6749	88.6412	88.5065	81.8995	79.7861	72.8747	74.6324	74.7587	85.3748	84.9424	87.3348	91.1011	121.46	66279	transmembrane protein 218
Tmem219	324.01	283.949	244.813	221.314	181.622	351.035	489.098	329.124	280.191	561.394	383.528	393.265	573.804	608.639	134.523	115.627	190.569	159.43	165.422	235.488	267.046	68742	transmembrane protein 219
Tmem220	86.9586	161.272	123.565	119.169	107.992	162.98	192.214	124.169	155.472	172.737	175.374	84.113	137.713	182.187	117.938	88.2153	119.677	60.1131	134.085	108.29	140.594	338369	transmembrane protein 220
Tmem221	202.506	126.812	57.9212	82.9929	32.9585	150.443	222.663	164.562	249.438	256.832	154.067	107.724	206.569	238.867	41.4624	44.8552	92.2353	37.8974	58.052	41.8263	58.2342	434325	transmembrane protein 221
Tmem222	148.902	106.136	166.813	175.562	146.56	148.876	152.249	200.466	162.306	120.461	198.32	234.631	243.73	218.624	144.658	147.524	142.546	152.896	176.725	203.975	198.828	52174	transmembrane protein 222
Tmem223	113.165	122.677	176.08	101.081	123.419	84.6244	121.799	92.753	129.845	159.1	93.4235	193.312	221.871	260.46	70.4861	53.8263	87.6617	69.2607	86.3074	123.187	59.0661	66836	transmembrane protein 223
Tmem229a	459.808	780.171	801.629	778.856	301.535	423.122	325.431	390.46	415.161	215.921	296.661	219.136	155.2	124.157	411.4	327.443	613.632	492.666	712.036	441.755	543.242	319832	transmembrane protein 229A
Tmem229b	138.181	118.542	257.942	186.202	150.066	158.279	127.508	145.114	155.472	150.008	104.897	250.125	213.127	253.712	153.872	164.469	196.667	131.987	239.914	146.106	137.266	268567	transmembrane protein 229B
Tmem230	329.966	186.083	242.497	276.643	139.548	263.276	393.943	216.922	271.648	272.742	314.69	230.204	275.426	248.314	173.221	167.958	212.675	175.765	267.656	207.413	203.82	70612	transmembrane protein 230
Tmem231	64.3255	90.974	102.714	122.361	80.6431	114.4	119.896	109.209	97.3834	109.097	83.5894	109.199	123.504	89.0691	113.791	104.662	151.693	137.215	112.508	114.02	170.543	234740	transmembrane protein 231
Tmem232	7.14728	1.37839	4.63369	0	0	1.56712	3.80621	4.48805	1.70848	2.27285	0	1.47567	4.37184	1.34953	0.460694	0	0.762275	0	0	2.86482	4.15959	381107	transmembrane protein 232
Tmem234	1061.37	871.145	724.401	692.671	586.942	824.304	947.747	704.624	719.27	986.418	835.894	730.455	953.061	1114.71	498.931	433.601	548.076	409.684	612.885	591.871	554.889	76799	transmembrane protein 234
Tmem236	64.3255	114.407	93.4461	192.586	183.726	70.5203	20.9342	62.8327	37.5866	52.2756	32.7802	52.3862	49.1832	22.942	287.934	273.119	87.6617	51.6188	333.927	196.526	138.93	625286	transmembrane protein 236
Tmem237	48.8398	82.7037	96.5353	87.2489	84.1493	84.6244	57.0932	112.201	59.7968	59.0941	52.4483	69.3563	67.7635	44.5345	108.724	141.045	128.825	154.203	82.7112	84.2256	79.8641	381259	transmembrane protein 237
Tmem238	47.6485	53.7574	49.4261	70.2247	46.2821	54.8491	133.217	77.7928	93.9664	90.9141	42.6142	83.3752	148.643	184.886	26.7202	32.3954	39.6383	33.9769	50.8597	60.7341	59.8981	664968	transmembrane protein 238
Tmem240	0	0	3.86141	3.19203	2.10373	3.13424	0	4.48805	0	0	3.27802	0	4.37184	1.34953	1.38208	4.48552	0.762275	1.96021	0	1.71889	4.99151	381582	transmembrane protein 240
Tmem241	63.1343	59.271	81.0896	65.9687	61.0083	50.1478	85.6398	58.3446	87.1325	47.7299	47.5312	59.7645	39.3466	51.2822	66.3399	70.7716	85.3748	71.8743	86.3074	80.2148	54.9066	338363	transmembrane protein 241
Tmem242	788.583	846.334	808.579	572.438	576.423	764.754	917.297	773.44	789.318	1013.69	1070.27	682.496	937.76	1148.45	379.612	389.742	587.714	417.524	488.561	637.135	539.914	70544	transmembrane protein 242
Tmem243	203.698	148.867	212.378	100.017	156.378	172.383	159.861	164.562	131.553	165.918	160.623	127.645	128.969	161.944	154.793	141.543	115.866	90.823	146.414	155.846	191.341	652925	transmembrane protein 243, mitochondrial
Tmem245	751.656	1137.18	848.738	540.518	352.025	916.764	1326.47	553.526	951.624	397.749	704.774	599.858	600.035	728.747	539.472	589.597	767.611	455.422	567.163	342.632	412.631	242474	transmembrane protein 245
Tmem246	108.4	126.812	84.951	159.602	73.6307	73.6546	89.446	88.265	76.8816	111.37	62.2823	95.1805	119.133	89.0691	83.8463	57.315	106.719	62.7267	121.241	118.603	79.0322
Tmem248	1915.47	1476.26	1081.97	1410.88	795.912	1946.36	2278.02	1325.47	2053.59	1736.46	1078.47	1014.52	1260.18	1238.87	715.918	830.32	1036.69	799.112	1051.1	786.105	941.731	71667	transmembrane protein 248
Tmem25	7.14728	5.51358	10.0397	24.4723	22.4398	3.13424	13.3217	14.9602	5.12544	20.4557	11.4731	16.2323	19.6733	31.0392	11.0567	17.4437	17.5323	20.9089	24.6593	21.1996	41.5959	71687	transmembrane protein 25
Tmem251	158.431	99.2444	126.654	143.642	118.51	128.504	175.086	164.562	175.974	152.281	140.955	112.888	116.947	122.807	93.9815	121.109	139.496	126.76	156.175	122.614	145.586
Tmem252	41.6925	38.5951	112.753	56.3926	44.1784	12.5369	41.8683	35.9044	15.3763	54.5484	60.6433	24.3485	34.9747	17.5439	31.7879	24.4212	25.9174	36.5906	18.4944	52.1396	86.5194	226040	transmembrane protein 252
Tmem253	1.19121	0	2.31685	0	7.71369	7.83559	7.61243	5.98407	0	2.27285	1.63901	0.737833	3.27888	2.69906	3.22486	4.98391	0	1.30681	9.24722	5.15667	4.15959	619301	transmembrane protein 253
Tmem255a	85.7674	238.462	157.546	165.986	93.9668	152.01	190.311	294.715	47.8375	61.367	72.1164	95.9183	52.4621	33.7383	239.1	823.841	381.9	292.071	104.288	100.269	118.964	245386	transmembrane protein 255A
Tmem255b	20.2506	6.89197	23.9407	8.51209	4.20747	4.70136	13.3217	5.98407	3.41696	9.09141	6.55603	16.2323	18.5803	20.243	5.06763	13.955	14.4832	9.80104	10.2747	7.44852	9.98301	272465	transmembrane protein 255B
Tmem256	108.4	147.488	286.517	115.977	224.398	109.698	161.764	194.482	99.0919	204.557	362.221	306.939	334.446	361.674	97.6671	84.2282	105.956	117.613	86.8211	244.655	168.879	69186	transmembrane protein 256
Tmem258	202.506	232.949	270.299	305.371	318.365	311.857	449.133	323.14	310.944	447.752	499.898	424.992	577.083	539.813	175.524	149.019	194.38	192.1	210.117	354.091	220.458	69038	transmembrane protein 258
Tmem259	564.635	394.221	333.626	338.356	325.377	424.689	662.281	417.389	387.825	550.03	478.59	703.155	913.715	935.225	260.753	247.701	268.321	308.406	296.425	434.879	472.529	216157	transmembrane protein 259
Tmem26	27.3979	23.4327	24.713	32.9843	20.3361	9.40271	13.3217	20.9442	6.83392	9.09141	8.19504	25.8242	18.5803	2.69906	41.0017	26.4147	22.106	26.7895	29.7966	17.7619	31.6129	327766	transmembrane protein 26
Tmem260	400.248	438.33	412.399	444.757	293.821	371.407	264.532	350.068	386.117	272.742	304.856	267.096	298.378	271.256	487.875	451.543	432.972	464.569	446.435	342.632	315.297	218989	transmembrane protein 260
Tmem261	153.667	155.759	193.843	146.834	246.838	125.369	146.539	137.633	179.39	218.194	306.495	211.02	260.125	298.246	123.927	148.022	137.21	167.925	181.348	225.175	164.72
Tmem263	876.733	938.687	722.084	939.522	669.688	971.613	964.875	722.576	908.912	654.581	711.33	266.358	277.612	304.994	553.293	645.417	795.816	791.924	536.339	523.115	420.95	103266	transmembrane protein 263
Tmem265	36.9276	48.2438	64.8717	46.8165	68.722	53.282	38.0621	73.3048	42.712	84.0955	150.789	53.124	62.2987	67.4766	61.2723	52.8295	64.7934	52.9256	51.3734	67.0367	84.0237	105180375	transmembrane protein 265
Tmem27	271.597	934.552	1195.49	881.001	624.809	372.974	338.753	604.391	444.205	279.561	370.416	119.529	375.978	179.488	423.838	599.067	990.958	552.779	630.866	360.394	1016.6
Tmem28	2.38243	11.0272	7.72282	4.25604	2.80498	4.70136	3.80621	8.9761	1.70848	0	0	6.6405	3.27888	8.09719	4.60694	1.49517	7.62275	2.61361	5.65108	2.86482	5.82342
Tmem29	78.6201	118.542	140.555	101.081	201.958	120.668	53.287	76.2968	85.424	122.734	157.345	78.2103	72.1354	85.0205	110.567	123.103	118.153	125.453	118.159	163.294	118.964
Tmem30a	2953.02	3186.85	3354.79	3352.7	3030.78	3001.03	2963.14	2809.52	2902.71	2127.39	2322.48	1148.07	1007.71	1134.96	3214.72	3417.47	3231.29	3026.56	3625.42	3008.06	2675.45	69981	transmembrane protein 30A
Tmem30b	1409.21	1184.04	956.085	1319.37	589.747	1278.77	1360.72	1292.56	1255.73	1129.61	683.467	621.993	804.419	781.379	976.21	790.449	885.764	494.626	1480.58	896.114	1059.03	238257	transmembrane protein 30B
Tmem30c	0	0	3.08913	0	1.40249	0	0	0	0	0	3.27802	0	1.09296	0	0	0.996783	0	0	0	1.71889	0	71027	transmembrane protein 30C
Tmem33	1045.89	1181.28	968.442	1237.44	970.522	999.822	911.588	860.209	1038.76	761.405	693.301	464.097	519.156	518.22	1066.97	1047.62	933.787	1067.01	1016.68	971.173	874.345	67878	transmembrane protein 33
Tmem35	25.0155	19.2975	6.95054	7.44808	21.0373	23.5068	11.4186	16.4562	22.2103	27.2742	27.8631	11.8053	14.2085	6.74766	19.3491	41.3665	19.8192	30.0565	11.8159	16.6159	25.7894
Tmem37	25.0155	17.9191	23.9407	39.3684	58.9045	25.0739	43.7715	34.4084	18.7933	50.0027	57.3653	61.2402	49.1832	72.8747	37.3162	34.389	58.6952	56.846	39.5575	75.0582	49.0831	170706	transmembrane protein 37
Tmem38a	32.1628	68.9197	47.1092	36.1764	65.2157	45.4464	74.2212	55.3526	46.129	72.7313	75.3944	56.0753	88.5298	68.8261	36.3948	40.3697	51.0725	44.4314	55.4833	46.983	64.8896	74166	transmembrane protein 38A
Tmem38b	388.336	330.815	309.685	329.843	220.892	352.602	424.393	354.556	304.11	497.754	240.934	243.485	301.657	284.751	243.246	216.8	293.476	256.134	269.197	246.374	392.665	52076	transmembrane protein 38B
Tmem39a	495.545	476.925	420.894	312.819	305.041	532.82	664.184	387.468	478.375	654.581	599.877	346.044	536.643	576.25	210.537	232.25	301.099	266.588	207.549	281.898	223.786	67846	transmembrane protein 39a
Tmem39b	26.2067	27.5679	19.3071	35.1124	46.9834	28.2081	26.6435	26.9283	18.7933	38.6385	31.1412	73.7833	66.6706	47.2336	33.6306	31.3987	25.9174	53.579	50.8597	59.5882	31.6129	230770	transmembrane protein 39b
Tmem40	0	17.9191	6.95054	20.2162	12.6224	6.26847	3.80621	29.9203	8.5424	4.5457	3.27802	14.0188	16.3944	5.39813	21.1919	16.4469	8.38503	48.3518	22.0906	41.2533	32.4448	94346	transmembrane protein 40
Tmem41a	65.5167	49.6222	64.0994	54.2646	39.2697	56.4163	43.7715	68.8167	56.3799	56.8213	31.1412	67.8807	97.2734	75.5738	54.3619	43.3601	63.2689	46.3916	71.9228	73.9122	63.2257	66664	transmembrane protein 41a
Tmem41b	364.511	350.112	262.576	329.843	202.66	340.065	329.237	323.14	348.53	231.831	234.378	203.642	229.522	211.876	293.462	307.508	327.778	308.406	345.23	291.065	238.76	233724	transmembrane protein 41B
Tmem42	67.8992	104.758	95.763	68.0967	90.4605	108.131	119.896	100.233	92.258	159.1	165.54	90.0157	134.434	206.478	43.7659	55.3215	78.5144	76.4481	70.8953	110.009	125.62	66079	transmembrane protein 42
Tmem43	341.878	387.329	424.755	471.357	487.365	476.404	386.331	456.285	377.574	429.569	339.275	567.394	438.277	445.345	593.374	690.771	590.763	755.334	553.292	532.856	529.931	74122	transmembrane protein 43
Tmem44	58.3695	28.9463	114.298	39.3684	36.4647	45.4464	39.9652	64.3287	25.6272	29.5471	86.8675	63.4537	74.3213	78.2728	37.7769	41.8649	49.5479	53.579	17.9807	42.9722	89.8471	224090	transmembrane protein 44
Tmem45a	415.734	612.007	248.675	1025.71	882.867	404.317	125.605	610.375	307.527	227.285	239.295	591.004	319.144	130.905	1136.07	917.04	1178.48	1334.25	1785.23	1398.6	362.716	56277	transmembrane protein 45a
Tmem45a2	0	0	0	3.19203	0.701244	0	0	0	0	0	0	1.47567	0	0	1.38208	2.49196	0	0.653403	2.05494	0.572963	0.831918	69457	transmembrane protein 45A2
Tmem45b	334.731	334.95	255.625	540.518	419.344	282.081	127.508	191.49	116.177	193.192	126.204	470.738	201.105	94.4672	625.622	510.851	366.654	288.804	850.23	720.788	581.51	235135	transmembrane protein 45b
Tmem47	98.8707	181.948	227.051	137.257	215.983	178.652	144.636	209.442	167.431	68.1855	99.9795	83.3752	53.555	55.3308	196.256	302.025	231.732	360.025	129.461	139.23	151.409	192216	transmembrane protein 47
Tmem5	542.002	494.844	396.181	487.317	410.228	551.626	643.25	553.526	654.348	600.033	488.425	340.141	402.209	457.491	358.42	382.266	442.12	382.241	425.886	408.523	475.025
Tmem50a	836.232	784.307	785.411	879.937	1080.62	830.573	843.076	855.721	743.189	984.145	878.509	964.348	1020.82	1033.74	863.801	838.294	990.196	937.633	929.859	1190.62	1276.16	71817	transmembrane protein 50A
Tmem50b	333.54	268.787	271.843	287.283	244.734	275.813	300.691	278.259	328.028	336.382	314.69	312.841	314.773	318.489	293.462	289.067	315.582	293.378	397.63	265.282	250.407	77975	transmembrane protein 50B
Tmem51	98.8707	177.813	200.793	198.97	218.087	112.833	135.121	200.466	177.682	179.555	144.233	194.05	208.755	134.953	225.279	194.373	224.871	217.583	335.469	327.162	226.282	214359	transmembrane protein 51
Tmem51os1	9.52971	30.3247	13.1288	9.5761	11.2199	17.2383	24.7404	7.48008	22.2103	0	62.2823	17.708	17.4874	18.8934	8.29249	7.97426	10.6719	9.80104	8.21975	9.16741	15.8064	100038693	Tmem51 opposite strand 1
Tmem52	16.677	1.37839	0	0	2.10373	4.70136	19.0311	2.99203	1.70848	4.5457	0	2.95133	6.55776	10.7963	1.38208	0	1.52455	1.30681	2.56867	1.14593	4.15959	69671	transmembrane protein 52
Tmem52b	0	0	2.31685	2.12802	2.10373	3.13424	0	2.99203	1.70848	0	0	0	0	0	1.84278	0	0	3.92042	3.08241	0	0	330428	transmembrane protein 52B
Tmem53	1.19121	2.75679	1.54456	6.38407	17.5311	17.2383	1.90311	17.9522	8.5424	9.09141	27.8631	30.989	26.231	22.942	17.5064	18.4405	7.62275	15.6817	8.73348	19.4807	25.7894	68777	transmembrane protein 53
Tmem54	65.5167	93.7308	74.1391	69.1607	140.249	45.4464	1.90311	59.8407	15.3763	34.0928	22.9461	91.4913	83.065	40.4859	131.298	87.7169	75.4653	61.4199	207.035	195.953	203.82	66260	transmembrane protein 54
Tmem55a	721.875	618.899	552.954	618.19	497.884	606.475	515.742	578.958	545.005	654.581	498.259	298.085	311.494	383.267	537.63	549.726	553.412	503.774	598.501	455.506	440.084
Tmem55b	321.628	314.274	267.21	305.371	281.199	383.944	304.497	360.54	370.74	350.019	422.864	408.76	418.604	518.22	304.058	285.08	309.484	288.151	275.875	327.735	444.244
Tmem56	892.219	796.712	451.013	595.846	197.751	781.992	1042.9	465.261	724.396	543.212	321.246	239.058	245.916	344.131	269.967	175.932	376.564	165.311	293.342	206.267	246.248
Tmem57	1418.74	1339.8	1079.65	1075.72	779.784	1571.82	1741.34	1481.06	1626.47	1463.72	1158.78	850.722	1014.27	944.672	867.486	952.925	1042.79	806.299	1051.61	756.884	914.277
Tmem59	5227.04	4128.29	3172.54	4440.12	2457.16	4210.85	5214.51	4437.18	4500.14	5182.1	2917.44	3025.12	3406.76	3472.34	3163.58	2755.61	3835.77	2901.76	3722.01	3216.62	3607.19	56374	transmembrane protein 59
Tmem59l	10.7209	15.1623	27.8022	24.4723	9.11618	20.3725	9.51553	16.4562	3.41696	11.3643	19.6681	6.6405	20.7662	16.1944	9.21388	12.4598	12.1964	18.9487	22.6043	8.02148	34.9405	67937	transmembrane protein 59-like
Tmem60	258.493	180.57	176.853	205.354	183.025	249.172	234.082	210.938	187.933	202.284	322.885	141.664	172.688	218.624	151.568	150.514	149.406	139.175	169.532	193.089	273.701	212090	transmembrane protein 60
Tmem62	225.139	198.489	213.15	198.97	150.066	172.383	237.888	184.01	175.974	218.194	190.125	156.421	236.079	221.323	192.57	191.881	138.734	141.135	176.211	181.056	232.937	96957	transmembrane protein 62
Tmem63a	1008.96	707.116	695.054	772.472	611.485	720.874	883.042	939.498	838.864	1059.15	675.272	939.262	1216.46	1164.65	670.309	597.571	641.074	500.507	789.61	694.431	732.919	208795	transmembrane protein 63a
Tmem63b	1531.9	909.74	792.362	751.192	516.817	951.241	1587.19	1139.96	1247.19	1695.55	971.932	996.075	1435.06	1464.24	457.008	373.794	493.192	454.115	708.44	529.991	699.643	224807	transmembrane protein 63b
Tmem63c	4.76485	2.75679	11.5842	2.12802	14.7261	1.56712	1.90311	4.48805	10.2509	4.5457	8.19504	1.47567	3.27888	2.69906	5.98902	5.9807	5.33593	3.92042	0	1.14593	9.98301	217733	transmembrane protein 63c
Tmem64	3799.97	2256.43	1566.19	1988.64	1074.31	1910.32	2487.36	1603.73	1670.89	1163.7	1301.37	917.127	971.642	1379.22	997.402	1075.53	1434.6	1372.8	1308.48	759.749	1107.28	100201	transmembrane protein 64
Tmem65	1091.15	1093.07	1412.5	1097	870.946	1162.8	1158.99	1018.79	862.783	927.323	760.5	531.24	466.694	595.143	1009.84	1191.65	1111.4	948.741	1090.14	863.455	1198.79	74868	transmembrane protein 65
Tmem67	83.3849	102.001	118.931	89.3769	137.444	125.369	100.865	106.217	112.76	81.8227	78.6724	83.3752	68.8565	68.8261	151.108	176.431	156.266	147.016	131.002	103.706	128.947	329795	transmembrane protein 67
Tmem68	438.367	294.976	384.597	334.099	349.22	369.84	447.23	299.203	348.53	393.203	398.279	176.342	193.454	244.265	319.261	351.366	325.492	346.957	329.817	326.016	325.28	72098	transmembrane protein 68
Tmem69	212.036	179.191	206.199	171.306	146.56	217.829	237.888	194.482	247.73	211.375	296.661	135.023	125.69	182.187	179.21	164.469	163.889	190.14	185.972	193.089	206.316	230657	transmembrane protein 69
Tmem70	587.268	465.897	452.557	359.636	323.274	434.092	470.067	445.813	449.33	529.574	685.106	294.395	315.865	460.19	306.822	298.537	316.344	290.111	328.276	329.454	356.893	70397	transmembrane protein 70
Tmem71	128.651	139.218	128.971	127.681	149.365	123.802	142.733	157.082	172.557	127.28	281.909	117.315	104.924	95.8167	169.535	174.437	172.274	118.266	126.892	128.344	113.973	213068	transmembrane protein 71
Tmem72	3.57364	8.27037	5.40598	10.6401	2.80498	1.56712	3.80621	5.98407	0	4.5457	0	3.68917	0	0	3.22486	6.47909	9.1473	0.653403	6.67855	12.6052	4.99151	319776	transmembrane protein 72
Tmem74	0	0	2.31685	0	0.701244	0	0	0	0	0	0	0	0	0	0	2.49196	0	0.653403	0	0	0	239408	transmembrane protein 74
Tmem74b	0	0	3.86141	0	3.50622	0	0	0	0	0	1.63901	2.95133	5.4648	0	2.76416	0	6.0982	1.30681	0	1.71889	3.32767	108832	transmembrane protein 74B
Tmem79	27.3979	39.9734	42.4755	65.9687	38.5684	39.178	49.4808	53.8566	46.129	34.0928	21.3071	77.4725	62.2987	52.6317	66.8006	49.3408	62.5066	77.1015	128.947	111.155	62.3938	71913	transmembrane protein 79
Tmem8	682.565	385.951	376.101	439.437	429.863	637.817	824.045	634.311	823.488	1015.96	652.325	677.331	1148.7	1126.86	356.577	277.604	387.998	207.129	483.424	487.592	480.848
Tmem80	171.535	90.974	149.823	98.953	138.846	153.578	165.57	230.387	215.269	231.831	367.138	174.866	243.73	242.916	121.162	115.128	106.719	98.6638	47.2636	143.241	180.526	71448	transmembrane protein 80
Tmem81	46.4573	52.379	49.4261	46.8165	54.6971	50.1478	68.5118	62.8327	73.4647	84.0955	99.9795	56.8132	61.2058	51.2822	48.3728	30.9003	41.9251	32.0167	42.64	48.7019	60.73	74626	transmembrane protein 81
Tmem82	65.5167	2.75679	8.4951	20.2162	12.6224	7.83559	13.3217	10.4721	25.6272	11.3643	21.3071	37.6295	61.2058	37.7869	11.5173	7.97426	8.38503	13.7215	9.24722	28.6482	59.0661	213989	transmembrane protein 82
Tmem86a	72.664	38.5951	88.8125	124.489	128.328	67.3861	81.8336	94.249	85.424	134.098	98.3405	220.612	260.125	171.391	135.444	109.646	143.308	160.084	186.486	140.376	130.611	67893	transmembrane protein 86A
Tmem86b	7.14728	13.7839	16.9902	4.25604	16.1286	23.5068	3.80621	17.9522	20.5018	6.81855	62.2823	22.8728	30.6029	68.8261	11.0567	5.48231	4.57365	11.7613	11.3022	18.3348	31.6129	68255	transmembrane protein 86B
Tmem87a	578.93	624.413	686.559	692.671	748.929	644.086	570.932	656.751	580.883	688.674	809.67	468.524	371.606	426.452	856.89	793.938	661.655	716.783	787.555	880.071	930.084	211499	transmembrane protein 87A
Tmem87b	612.284	712.63	795.451	767.152	758.747	821.17	839.27	748.008	734.647	795.498	963.737	552.637	467.787	649.125	921.388	971.863	865.945	872.946	822.489	788.97	995.805	72477	transmembrane protein 87B
Tmem88	27.3979	41.3518	61.7826	25.5363	25.946	12.5369	30.4497	25.4323	29.0442	18.1828	39.3362	60.5023	40.4395	58.0299	15.6636	19.4373	26.6796	28.7497	27.7417	20.6267	18.3022	67020	transmembrane protein 88
Tmem88b	0	0	16.2179	7.44808	10.5187	18.8054	3.80621	5.98407	5.12544	6.81855	14.7511	6.6405	10.9296	14.8448	10.596	18.9389	9.90958	7.84083	0.513734	8.59445	4.99151	320587	transmembrane protein 88B
Tmem89	0	2.75679	4.63369	0	0	0	0	0	0	0	0	0	0	0	0	0.996783	0	0	0	0	0	69384	transmembrane protein 89
Tmem8b	41.6925	49.6222	70.2777	60.6486	49.0871	68.9532	72.3181	58.3446	58.0883	59.0941	63.9213	64.9293	79.7861	85.0205	58.9688	59.3086	70.1293	79.0617	60.1069	52.1396	113.141	242409	transmembrane protein 8B
Tmem9	223.948	190.218	217.784	186.202	173.909	264.843	310.206	291.723	276.774	302.289	177.013	303.249	367.235	396.762	146.04	139.55	238.592	235.225	197.788	249.239	195.501	66241	transmembrane protein 9
Tmem91	0	0	3.08913	1.06401	2.10373	1.56712	1.90311	1.49602	3.41696	0	3.27802	3.68917	2.18592	0	2.30347	2.49196	0.762275	5.88063	3.08241	4.58371	4.99151	320208	transmembrane protein 91
Tmem95	0	1.37839	3.08913	1.06401	4.90871	6.26847	0	4.48805	0	4.5457	3.27802	5.90267	4.37184	2.69906	4.60694	3.98713	0.762275	4.57382	1.02747	6.87556	4.15959	100503361	transmembrane protein 95
Tmem97	6836.37	3990.45	1802.51	3299.5	837.286	4265.7	7498.24	3677.21	5844.71	7920.89	2591.27	2420.83	5040.73	5731.46	533.483	673.825	2203.74	741.612	1877.19	872.623	1442.54	69071	transmembrane protein 97
Tmem98	329.966	405.248	340.576	576.694	401.813	351.035	342.559	433.845	343.405	393.203	231.1	650.031	463.415	346.83	653.724	543.247	557.986	603.091	686.863	661.199	550.729	103743	transmembrane protein 98
Tmem9b	374.041	369.41	406.22	468.165	380.776	360.437	319.722	390.46	343.405	413.659	350.748	363.014	366.142	336.033	398.5	410.675	408.58	361.985	618.536	520.824	396.825	56786	TMEM9 domain family, member B
Tmevpg1	0	2.75679	0	0	0	0	0	0	0	2.27285	0	4.427	0	0	3.68555	1.49517	0.762275	0.653403	1.5412	1.14593	0
Tmf1	1313.91	1184.04	1205.53	1107.64	1089.73	1306.98	1219.89	1074.14	1224.98	956.871	1085.02	644.866	627.359	917.681	999.706	1133.84	997.819	1123.85	1222.17	937.368	1014.11	232286	TATA element modulatory factor 1
Tmie	34.5452	45.487	85.7233	71.2887	50.4896	62.6847	70.4149	65.8247	87.1325	72.7313	55.7263	96.6562	66.6706	60.7289	82.0035	41.3665	69.3671	90.1696	65.2443	50.4208	112.309	20776	transmembrane inner ear
Tmigd1	5.95607	11.0272	18.5348	17.0242	8.41493	7.83559	5.70932	4.48805	6.83392	0	21.3071	6.6405	1.09296	21.5925	9.67457	6.47909	5.33593	5.22722	4.10988	15.47	9.98301	66601	transmembrane and immunoglobulin domain containing 1
Tmigd3	0	2.75679	7.72282	14.8962	14.7261	4.70136	5.70932	0	10.2509	0	9.83405	2.95133	7.65072	4.04859	9.21388	5.48231	16.7701	6.53403	2.56867	1.14593	3.32767	69296	transmembrane and immunoglobulin domain containing 3
Tmod1	65.5167	248.111	220.873	86.1849	81.3444	75.2217	55.1901	204.954	71.7562	100.005	131.121	70.832	57.9269	199.731	360.723	86.2217	64.0311	60.1131	122.783	156.992	230.441	21916	tropomodulin 1
Tmod2	225.139	523.79	708.183	458.589	309.95	283.648	270.241	251.331	269.94	206.829	231.1	217.661	244.823	188.934	376.387	457.025	464.988	292.071	249.161	216.58	435.093	50876	tropomodulin 2
Tmod3	1871.4	1867.72	1864.29	2284.43	1822.53	1650.18	1617.64	1757.82	1626.47	1247.8	1207.95	1223.33	907.157	840.758	2348.16	2524.85	2061.19	2204.58	2490.07	1805.98	1749.52	50875	tropomodulin 3
Tmod4	0	0	12.3565	0	4.90871	4.70136	3.80621	2.99203	3.41696	2.27285	13.1121	5.90267	5.4648	0	3.68555	8.97105	4.57365	2.61361	1.02747	6.87556	0.831918	50874	tropomodulin 4
Tmpo	1777.29	2125.48	1837.26	1826.91	1634.6	1604.73	1646.19	1744.36	1621.35	1265.98	1653.76	1077.97	959.619	1025.64	2168.02	1836.57	1601.54	1921.66	1939.86	1740.09	2160.49	21917	thymopoietin
Tmppe	283.509	220.543	267.982	215.994	256.655	261.709	298.788	324.636	278.482	290.925	322.885	272.26	266.682	325.237	251.539	259.662	271.37	255.48	266.114	214.288	239.592	100504715	transmembrane protein with metallophosphoesterase domain
Tmprss11e	19.0594	6.89197	20.0793	14.8962	7.71369	3.13424	1.90311	10.4721	8.5424	2.27285	0	2.95133	4.37184	2.69906	61.2723	9.96783	6.0982	8.49424	1.5412	6.30259	27.4533	243084	transmembrane protease, serine 11e
Tmprss13	14.2946	5.51358	0.772282	5.32006	5.60996	0	0	5.98407	1.70848	0	0	4.427	0	4.04859	6.44971	3.48874	1.52455	9.14764	5.13734	1.71889	11.6468	214531	transmembrane protease, serine 13
Tmprss2	943.441	1024.15	913.61	1698.16	1479.63	738.113	492.905	997.843	495.459	722.767	435.976	1007.88	733.376	592.444	1868.57	1174.21	1064.14	845.503	2309.24	2243.72	3261.95	50528	transmembrane protease, serine 2
Tmprss3	2.38243	11.0272	9.26739	2.12802	14.7261	3.13424	9.51553	11.9681	6.83392	13.6371	8.19504	6.6405	8.74368	5.39813	13.8208	4.98391	14.4832	9.14764	23.6318	10.8863	9.15109	140765	transmembrane protease, serine 3
Tmprss4	183.447	352.869	228.596	527.75	562.398	274.246	121.799	327.628	220.394	259.105	157.345	408.022	316.958	137.652	738.492	463.006	560.272	713.516	1010	796.992	405.144	214523	transmembrane protease, serine 4
Tmprss5	0	0	2.31685	1.06401	8.41493	0	0	8.9761	6.83392	0	0	6.6405	3.27888	0	3.68555	2.49196	0.762275	4.57382	0	2.86482	4.15959	80893	transmembrane protease, serine 5 (spinesin)
Tmprss6	8.33849	19.2975	16.9902	15.9602	7.71369	26.641	24.7404	7.48008	6.83392	9.09141	8.19504	19.1837	15.3014	8.09719	6.44971	4.98391	6.0982	9.14764	29.2829	12.0322	12.4788	71753	transmembrane serine protease 6
Tmprss7	0	8.27037	3.86141	7.44808	2.80498	3.13424	0	1.49602	1.70848	0	1.63901	3.68917	0	1.34953	1.84278	1.99357	0	0.653403	0	5.15667	0.831918	208171	transmembrane serine protease 7
Tmprss9	0	0	0	0	0	0	0	0	0	4.5457	0	0	1.09296	4.04859	2.30347	0	0	0	0	1.14593	0	432478	transmembrane protease, serine 9
Tmsb10	2067.95	3032.47	3330.08	3034.56	5873.62	2178.29	1229.41	2398.11	2074.1	2281.94	3069.86	4322.97	2748.79	2514.18	3815.01	3920.85	3373.83	5672.19	4187.96	5252.35	2577.28	19240	thymosin beta 10
Tmsb15b1	0	0	1.54456	1.06401	4.20747	0	0	2.99203	3.41696	0	9.83405	1.47567	0	0	3.68555	1.99357	2.28683	1.96021	2.05494	2.29185	5.82342	666244	thymosin beta 15b1
Tmsb15b2	0	0	0	0	0.701244	0	0	0	0	0	0	0	0	0	1.38208	0.498391	0	0	0	0.572963	3.32767	100034363	thymosin beta 15b2
Tmsb4x	8390.91	12776.3	19613.7	14125.8	32679.4	13478.8	8501.18	15826.4	11646.7	13196.2	28287.6	16875	12690.4	11587.1	22906.2	22100.2	18245.8	19217.2	21391.9	29967.7	18228.1	19241	thymosin, beta 4, X chromosome
Tmtc1	275.17	570.655	824.025	443.693	365.348	570.431	371.106	541.558	302.401	275.015	317.968	611.664	338.818	334.684	731.121	983.825	676.138	524.029	366.293	438.317	847.724	387314	transmembrane and tetratricopeptide repeat containing 1
Tmtc2	470.529	436.951	409.31	516.045	336.597	419.988	409.168	342.588	486.917	381.839	278.631	213.234	222.964	171.391	474.975	397.218	433.735	424.058	733.613	327.735	281.188	278279	transmembrane and tetratricopeptide repeat containing 2
Tmtc3	840.997	941.444	766.876	829.929	540.659	818.036	791.692	671.711	765.399	572.759	388.445	334.238	315.865	317.14	744.942	863.214	862.896	814.14	871.294	447.484	497.487	237500	transmembrane and tetratricopeptide repeat containing 3
Tmtc4	278.744	293.598	239.407	342.612	253.851	291.484	218.857	258.811	264.815	215.921	204.876	166.012	200.012	183.536	300.833	245.209	294.238	408.377	348.826	266.428	162.224	70551	transmembrane and tetratricopeptide repeat containing 4
Tmub1	69.0904	42.7302	30.8913	52.1365	43.4772	59.5505	100.865	32.9124	71.7562	127.28	62.2823	83.3752	122.412	89.0691	41.9231	40.8681	50.3102	41.1644	61.6481	49.2748	63.2257	64295	transmembrane and ubiquitin-like domain containing 1
Tmub2	340.687	239.841	305.051	368.148	260.863	418.421	359.687	333.612	334.862	488.663	335.997	428.681	553.038	597.842	282.866	292.057	314.82	326.701	332.9	335.183	326.112	72053	transmembrane and ubiquitin-like domain containing 2
Tmx1	1456.85	1363.23	1132.17	1302.35	969.12	1272.5	1402.59	1210.28	1219.86	995.509	806.392	410.973	504.948	534.414	1200.57	1089.98	1227.26	1071.58	1231.42	1062.27	1059.03	72736	thioredoxin-related transmembrane protein 1
Tmx2	335.922	381.815	345.982	370.276	237.722	283.648	245.501	300.699	328.028	297.744	229.461	317.268	353.026	269.906	327.093	368.311	394.859	336.502	436.674	338.048	270.373	66958	thioredoxin-related transmembrane protein 2
Tmx3	982.751	1261.23	1155.33	1301.29	1148.64	1156.53	1018.16	1150.44	982.376	713.675	981.766	533.453	414.232	464.239	1387.61	1626.25	1411.73	1570.13	1379.89	1075.45	1117.27	67988	thioredoxin-related transmembrane protein 3
Tmx4	572.974	650.602	732.124	675.647	591.85	507.746	506.226	611.871	461.29	497.754	376.972	423.516	306.029	282.052	723.289	898.6	820.971	859.225	634.462	540.304	713.785	52837	thioredoxin-related transmembrane protein 4
Tnc	787.392	507.249	460.28	630.959	1446.67	385.511	216.954	599.903	640.68	640.944	354.026	689.136	597.849	716.601	643.589	398.713	327.016	1006.24	667.341	404.512	267.877	21923	tenascin C
Tnf	5.95607	13.7839	3.08913	23.4082	51.1908	25.0739	13.3217	14.9602	20.5018	25.0014	31.1412	25.0863	18.5803	16.1944	33.17	23.9228	21.3437	39.8576	26.7142	45.2641	46.5874	21926	tumor necrosis factor
Tnfaip1	690.904	645.089	810.896	774.6	723.684	741.247	593.769	623.839	652.64	636.398	765.417	737.833	675.449	576.25	764.752	760.545	753.89	963.769	856.395	718.496	655.551	21927	tumor necrosis factor, alpha-induced protein 1 (endothelial)
Tnfaip2	276.362	310.139	291.15	312.819	736.307	329.095	196.02	309.675	271.648	225.012	362.221	457.457	365.049	317.14	565.732	425.626	307.959	599.824	404.823	496.759	616.451	21928	tumor necrosis factor, alpha-induced protein 2
Tnfaip3	377.615	243.976	205.427	343.676	352.025	250.739	142.733	188.498	199.892	197.738	267.158	298.822	226.243	249.663	499.392	379.276	278.993	357.411	478.8	332.319	539.914	21929	tumor necrosis factor, alpha-induced protein 3
Tnfaip6	13.1033	16.5407	17.7625	14.8962	35.0622	36.0437	30.4497	23.9363	95.6749	22.7285	18.0291	16.2323	21.8592	26.9906	10.1353	36.3826	32.0156	29.4031	23.6318	35.5237	22.4618	21930	tumor necrosis factor alpha induced protein 6
Tnfaip8	1369.9	923.524	946.818	955.482	1039.95	1170.64	1126.64	1123.51	1213.02	1329.62	1427.58	733.406	754.142	750.34	774.426	951.429	990.958	1004.93	895.439	893.25	673.021	106869	tumor necrosis factor, alpha-induced protein 8
Tnfaip8l1	16.677	24.8111	30.119	58.5206	34.361	15.6712	13.3217	14.9602	30.7527	27.2742	26.2241	44.27	24.0451	24.2916	49.7549	26.9131	38.1138	52.2722	60.6207	73.9122	53.2427	66443	tumor necrosis factor, alpha-induced protein 8-like 1
Tnfaip8l2	48.8398	24.8111	81.8619	53.2006	128.328	62.6847	66.6087	56.8486	66.6308	56.8213	95.0625	146.829	147.55	132.254	67.722	84.7266	89.9485	77.1015	140.763	90.5282	54.9066	69769	tumor necrosis factor, alpha-induced protein 8-like 2
Tnfaip8l3	1.19121	23.4327	23.1685	9.5761	21.7386	14.1041	9.51553	13.4641	15.3763	9.09141	11.4731	22.135	12.0226	5.39813	27.1809	30.4019	23.6305	11.7613	14.8983	13.7511	12.4788	244882	tumor necrosis factor, alpha-induced protein 8-like 3
Tnfrsf10b	127.46	165.407	161.407	209.61	176.714	117.534	91.3491	89.761	121.302	115.915	158.984	149.78	144.271	120.108	225.74	201.35	127.3	262.015	284.609	183.348	153.905	21933	tumor necrosis factor receptor superfamily, member 10b
Tnfrsf11a	142.946	191.597	213.922	225.57	381.477	142.608	135.121	172.042	198.184	95.4598	185.208	239.058	148.643	170.041	236.336	273.119	269.845	290.111	499.864	301.379	218.794	21934	tumor necrosis factor receptor superfamily, member 11a, NFKB activator
Tnfrsf11b	270.405	537.574	200.021	369.212	579.929	362.004	137.024	192.986	240.896	136.371	168.818	233.155	222.964	144.4	609.498	507.861	441.357	726.584	520.413	507.072	407.64	18383	tumor necrosis factor receptor superfamily, member 11b (osteoprotegerin)
Tnfrsf12a	156.049	176.435	110.436	170.242	241.929	114.4	79.9305	134.641	141.804	215.921	104.897	273.736	233.893	296.897	209.616	141.543	117.39	410.99	288.719	347.789	167.215	27279	tumor necrosis factor receptor superfamily, member 12a
Tnfrsf13b	14.2946	4.13518	10.0397	14.8962	18.2324	4.70136	7.61243	1.49602	15.3763	9.09141	8.19504	28.7755	13.1155	16.1944	11.5173	16.9453	10.6719	16.3351	32.879	15.47	7.48726	57916	tumor necrosis factor receptor superfamily, member 13b
Tnfrsf13c	52.4134	27.5679	40.1587	14.8962	12.6224	23.5068	24.7404	20.9442	11.9594	9.09141	18.0291	87.0643	6.55776	13.4953	52.9798	74.2603	4.57365	12.4147	34.9339	22.9185	16.6384	72049	tumor necrosis factor receptor superfamily, member 13c
Tnfrsf14	36.9276	71.6765	34.7527	39.3684	59.6058	61.1176	47.5777	56.8486	29.0442	31.8199	72.1164	98.8697	71.0424	67.4766	117.938	54.8231	52.597	54.8858	50.8597	105.425	57.4023	230979	tumor necrosis factor receptor superfamily, member 14 (herpesvirus entry mediator)
Tnfrsf17	8.33849	0	1.54456	3.19203	2.10373	0	9.51553	4.48805	3.41696	15.91	14.7511	7.37833	7.65072	6.74766	6.91041	3.98713	6.86048	1.96021	0	4.01074	0	21935	tumor necrosis factor receptor superfamily, member 17
Tnfrsf18	23.8243	23.4327	17.7625	3.19203	16.1286	6.26847	22.8373	14.9602	10.2509	4.5457	21.3071	36.8917	16.3944	22.942	21.6526	16.9453	9.90958	9.14764	25.173	22.9185	10.8149	21936	tumor necrosis factor receptor superfamily, member 18
Tnfrsf19	175.108	274.301	308.141	193.65	98.1742	161.413	117.993	124.169	187.933	152.281	172.096	177.08	181.431	152.497	142.815	144.035	311.008	206.475	161.313	137.511	100.662	29820	tumor necrosis factor receptor superfamily, member 19
Tnfrsf1a	1262.69	1272.26	1260.36	1440.67	1302.91	1075.04	1071.45	1171.38	1149.81	1259.16	1024.38	1474.93	1389.15	1176.79	1023.66	1162.75	1266.14	1419.84	1399.93	1449.02	1230.41	21937	tumor necrosis factor receptor superfamily, member 1a
Tnfrsf1b	459.808	348.734	470.32	559.67	676	507.746	432.005	507.15	451.039	431.842	493.342	742.26	609.872	609.988	645.893	716.687	626.59	698.488	787.555	567.806	526.604	21938	tumor necrosis factor receptor superfamily, member 1b
Tnfrsf21	856.482	804.982	667.252	1181.05	631.12	639.384	451.036	740.528	374.157	454.57	365.499	503.94	382.536	434.549	987.267	730.144	565.608	669.084	1415.34	1040.5	1662.17	94185	tumor necrosis factor receptor superfamily, member 21
Tnfrsf22	54.7958	73.0549	74.1391	61.7126	62.4108	45.4464	24.7404	23.9363	37.5866	29.5471	29.5022	33.2025	61.2058	36.4374	100.431	62.7973	52.597	63.3801	89.9035	50.4208	54.0746	79202	tumor necrosis factor receptor superfamily, member 22
Tnfrsf23	185.829	162.651	119.704	164.922	201.958	86.1915	72.3181	125.665	131.553	106.824	77.0334	136.499	122.412	106.613	273.652	137.556	121.964	240.452	290.26	145.533	125.62	79201	tumor necrosis factor receptor superfamily, member 23
Tnfrsf25	3.57364	2.75679	13.9011	5.32006	21.0373	12.5369	19.0311	0	11.9594	9.09141	26.2241	21.3972	18.5803	24.2916	19.3491	21.4308	23.6305	12.4147	7.19228	13.7511	12.4788	85030	tumor necrosis factor receptor superfamily, member 25
Tnfrsf26	50.031	33.0815	56.3766	18.0882	49.0871	23.5068	9.51553	17.9522	18.7933	20.4557	50.8093	46.4835	19.6733	45.8841	47.4515	35.8842	28.2042	26.7895	21.5768	42.9722	41.5959	244237	tumor necrosis factor receptor superfamily, member 26
Tnfrsf4	8.33849	8.27037	15.4456	10.6401	16.1286	25.0739	3.80621	7.48008	6.83392	13.6371	11.4731	22.8728	16.3944	18.8934	15.2029	16.4469	11.4341	5.88063	18.4944	17.7619	7.48726	22163	tumor necrosis factor receptor superfamily, member 4
Tnfrsf8	0	5.51358	6.95054	4.25604	13.3236	1.56712	0	1.49602	3.41696	11.3643	0	5.90267	8.74368	2.69906	14.7422	15.4501	6.86048	0.653403	35.9614	16.043	2.49575	21941	tumor necrosis factor receptor superfamily, member 8
Tnfrsf9	20.2506	11.0272	29.3467	10.6401	35.0622	26.641	13.3217	14.9602	15.3763	4.5457	32.7802	16.9702	13.1155	17.5439	38.2376	16.4469	16.0078	28.0963	59.0795	32.6589	12.4788	21942	tumor necrosis factor receptor superfamily, member 9
Tnfsf10	263.258	467.276	615.509	251.107	279.095	352.602	374.912	242.355	408.327	222.739	354.026	256.766	309.308	296.897	240.943	303.022	317.107	220.197	358.073	237.207	238.76	22035	tumor necrosis factor (ligand) superfamily, member 10
Tnfsf11	19.0594	1.37839	10.0397	8.51209	30.1535	12.5369	9.51553	7.48008	0	9.09141	14.7511	8.11617	5.4648	4.04859	20.2705	24.4212	16.7701	16.3351	8.21975	30.94	2.49575	21943	tumor necrosis factor (ligand) superfamily, member 11
Tnfsf12	72.664	108.893	117.387	86.1849	228.606	133.205	72.3181	134.641	95.6749	102.278	131.121	147.567	150.828	124.157	108.724	135.562	123.489	166.618	104.288	167.305	137.266	21944	tumor necrosis factor (ligand) superfamily, member 12
Tnfsf13	4.76485	9.64876	10.812	0	18.9336	3.13424	7.61243	17.9522	1.70848	11.3643	3.27802	10.3297	8.74368	14.8448	11.0567	11.463	6.0982	18.2953	10.2747	18.9078	13.3107	69583	tumor necrosis factor (ligand) superfamily, member 13
Tnfsf13b	65.5167	42.7302	71.8222	111.721	127.626	64.2519	47.5777	85.2729	59.7968	54.5484	91.7845	91.4913	109.296	64.7775	152.49	149.019	141.021	94.09	122.783	161.003	94.8386	24099	tumor necrosis factor (ligand) superfamily, member 13b
Tnfsf14	8.33849	9.64876	13.1288	11.7041	37.8672	14.1041	9.51553	11.9681	18.7933	34.0928	18.0291	25.0863	17.4874	14.8448	16.585	10.4662	17.5323	32.0167	9.76095	37.8156	14.1426	50930	tumor necrosis factor (ligand) superfamily, member 14
Tnfsf15	60.7519	56.5142	38.6141	24.4723	28.0498	64.2519	156.055	29.9203	123.011	50.0027	93.4235	56.8132	41.5325	79.6224	22.574	29.9035	40.4006	9.80104	34.4202	7.44852	2.49575	326623	tumor necrosis factor (ligand) superfamily, member 15
Tnfsf18	21.4418	26.1895	10.812	32.9843	46.2821	18.8054	28.5466	16.4562	8.5424	29.5471	29.5022	41.3187	39.3466	14.8448	39.6197	20.9324	31.2533	47.045	48.8048	58.4422	11.6468	240873	tumor necrosis factor (ligand) superfamily, member 18
Tnfsf4	11.9121	0	0	6.38407	12.6224	9.40271	0	2.99203	0	6.81855	16.3901	3.68917	6.55776	4.04859	12.4387	5.9807	4.57365	13.7215	3.08241	9.16741	5.82342	22164	tumor necrosis factor (ligand) superfamily, member 4
Tnfsf8	83.3849	15.1623	25.4853	80.8648	161.286	39.178	30.4497	79.2889	41.0035	20.4557	54.0873	71.5698	36.0677	36.4374	106.42	112.636	67.0802	83.6356	79.1151	83.6526	31.6129	21949	tumor necrosis factor (ligand) superfamily, member 8
Tnfsf9	22.6331	19.2975	16.2179	22.3442	23.8423	14.1041	9.51553	25.4323	5.12544	25.0014	13.1121	18.4458	15.3014	13.4953	19.3491	12.4598	19.8192	30.0565	23.118	24.6374	11.6468	21950	tumor necrosis factor (ligand) superfamily, member 9
Tnik	157.24	228.814	172.991	183.01	197.05	123.802	91.3491	155.586	92.258	113.643	109.814	174.866	104.924	110.662	287.934	260.659	249.264	167.925	339.065	218.872	306.146	665113	TRAF2 and NCK interacting kinase
Tnip1	415.734	394.221	344.438	414.964	408.124	372.974	317.819	394.948	355.364	318.199	322.885	538.618	451.393	469.637	430.749	382.765	355.983	448.234	434.106	478.424	427.606	57783	TNFAIP3 interacting protein 1
Tnip2	158.431	165.407	263.348	191.522	327.481	278.947	253.113	300.699	317.777	261.378	488.425	323.171	328.981	356.276	248.775	266.639	246.215	243.066	180.321	312.265	331.103	231130	TNFAIP3 interacting protein 2
Tnip3	133.416	221.922	82.6342	285.155	422.85	161.413	64.7056	100.233	134.97	79.5498	147.511	109.937	111.482	86.37	346.442	251.189	127.3	156.817	475.718	354.091	258.726	414084	TNFAIP3 interacting protein 3
Tnk1	181.064	217.786	220.1	230.89	262.265	189.621	241.695	234.875	266.523	315.926	255.685	292.92	373.792	350.878	198.559	137.556	181.422	207.129	214.741	289.919	317.792	83813	tyrosine kinase, non-receptor, 1
Tnk2	500.31	365.275	372.24	394.748	438.979	379.243	618.51	405.42	406.618	654.581	322.885	675.855	649.218	628.882	410.478	351.366	326.254	388.121	482.91	504.781	598.981	51789	tyrosine kinase, non-receptor, 2
Tnk2os	0	0	0.772282	0	0.701244	0	0	2.99203	1.70848	2.27285	3.27802	0.737833	1.09296	0	0	0.498391	4.57365	0.653403	0	0.572963	1.66384	675921	tyrosine kinase, non-receptor 2, opposite strand
Tnks	792.157	875.281	765.332	647.983	591.149	622.146	742.212	749.504	758.565	490.936	434.337	703.155	565.06	524.968	751.392	757.057	862.896	889.935	809.132	466.392	747.062	21951	tankyrase, TRF1-interacting ankyrin-related ADP-ribose polymerase
Tnks1bp1	1061.37	1262.61	1412.5	1374.7	1229.98	1300.71	1385.46	1264.13	1402.66	1718.28	1140.75	2026.09	1933.45	2394.07	1400.05	1489.69	1355.33	1472.12	1554.05	1371.67	1445.04	228140	tankyrase 1 binding protein 1
Tnks2	3629.63	3083.47	2948.57	3343.12	2617.04	2838.05	2881.3	2733.22	2736.99	2470.59	2389.67	2155.95	1794.64	1901.49	3250.66	3294.87	3141.34	3830.25	3653.17	2459.73	2807.72	74493	tankyrase, TRF1-interacting ankyrin-related ADP-ribose polymerase 2
Tnn	0	1.37839	3.86141	6.38407	7.01244	7.83559	0	8.9761	6.83392	6.81855	1.63901	5.90267	6.55776	0	17.9671	16.4469	19.8192	5.88063	9.76095	10.3133	4.99151	329278	tenascin N
Tnnc1	0	4.13518	0.772282	0	2.80498	1.56712	1.90311	7.48008	1.70848	6.81855	4.91703	2.2135	4.37184	4.04859	1.84278	4.98391	4.57365	4.57382	2.05494	8.02148	9.98301	21924	troponin C, cardiac/slow skeletal
Tnni2	0	5.51358	17.7625	17.0242	105.888	40.7451	1.90311	19.4482	8.5424	11.3643	16.3901	28.7755	17.4874	13.4953	56.6653	46.8488	30.491	29.4031	31.8515	95.6848	51.5789	21953	troponin I, skeletal, fast 2
Tnni3	7.14728	23.4327	43.2478	3.19203	27.3485	25.0739	5.70932	31.4163	23.9187	15.91	93.4235	31.7268	55.741	58.0299	29.9451	33.3922	17.5323	20.2555	5.13734	37.8156	24.1256	21954	troponin I, cardiac 3
Tnni3k	0	0	0	0	0.701244	0	0	0	0	0	0	0	0	1.34953	0.921388	0	0	0	1.5412	2.86482	0.831918	435766	TNNI3 interacting kinase
Tnnt1	10.7209	4.13518	25.4853	4.25604	29.4523	4.70136	3.80621	11.9681	11.9594	2.27285	8.19504	27.2998	6.55776	12.1458	20.2705	27.4115	18.2946	28.7497	14.8983	26.3563	8.31918	21955	troponin T1, skeletal, slow
Tnnt2	2.38243	6.89197	11.5842	8.51209	23.8423	15.6712	9.51553	17.9522	6.83392	11.3643	9.83405	7.37833	14.2085	9.44672	27.6416	17.4437	6.0982	30.0565	22.0906	22.9185	35.7725	21956	troponin T2, cardiac
Tnnt3	9.52971	2.75679	2.31685	5.32006	16.8299	3.13424	3.80621	2.99203	6.83392	11.3643	0	4.427	10.9296	12.1458	5.98902	5.48231	3.81138	7.84083	4.62361	10.8863	14.1426	21957	troponin T3, skeletal, fast
Tnpo1	2098.92	1953.19	1549.97	1720.51	1132.51	1764.58	2047.74	1744.36	1619.64	1140.97	817.865	1305.23	1004.43	1091.77	1781.96	1810.66	1895.02	2078.47	1912.63	1018.16	1644.7	238799	transportin 1
Tnpo2	917.234	753.982	613.192	705.439	527.336	753.784	1023.87	918.554	743.189	977.326	922.762	776.938	836.114	896.089	566.193	491.912	553.412	651.443	616.995	576.974	822.766	212999	transportin 2 (importin 3, karyopherin beta 2b)
Tnpo3	1297.23	1084.8	947.59	1078.91	814.846	1067.21	1299.82	1051.7	1197.65	1211.43	921.123	963.61	997.873	1089.07	937.051	952.925	935.312	976.184	996.131	833.661	996.637	320938	transportin 3
Tnr	52.4134	82.7037	122.021	54.2646	19.6348	39.178	17.128	47.8725	29.0442	34.0928	11.4731	8.854	40.4395	17.5439	35.0127	21.4308	45.7365	25.4827	42.1262	8.02148	44.0916	21960	tenascin R
Tnrc18	979.177	933.173	947.59	887.385	1099.55	786.693	719.374	751	801.278	768.224	753.944	1282.35	1057.99	1070.18	997.863	1110.42	1080.91	1208.14	1211.9	944.243	843.564	231861	trinucleotide repeat containing 18
Tnrc6a	1541.43	2066.21	2881.38	1520.47	2342.86	2341.27	2639.61	2287.41	2159.52	2259.21	3892.65	1804.74	1935.63	2542.52	2002.18	2012.5	1862.24	1903.36	1565.86	1897.65	4044.78	233833	trinucleotide repeat containing 6a
Tnrc6b	1359.17	1756.07	1780.88	999.106	1008.39	1346.15	1227.5	1093.59	1098.55	1077.33	1291.54	961.397	792.396	1010.8	1390.83	1368.58	1569.53	1422.46	1278.68	945.962	1302.78	213988	trinucleotide repeat containing 6b
Tnrc6c	704.007	718.144	847.966	590.526	636.73	686.398	746.018	616.359	678.267	597.76	699.857	667.001	696.216	703.106	660.174	764.034	775.996	781.47	646.792	603.903	794.481	217351	trinucleotide repeat containing 6C
Tns1	3134.08	3444.61	6240.81	3076.06	2279.04	3300.35	3166.77	2667.4	2608.85	3254.72	2124.16	4046.28	3320.41	3618.09	2670.18	3583.43	3719.14	3008.92	2746.94	2380.66	4994	21961	tensin 1
Tns2	657.55	726.414	1171.55	672.455	807.834	839.975	1126.64	706.12	703.894	1015.96	944.069	1297.11	1419.76	1634.28	684.591	1130.85	800.389	669.738	503.973	898.406	1118.93	209039	tensin 2
Tns3	1484.25	1605.83	1685.89	1634.32	1726.46	1601.6	1438.75	1638.14	1390.7	1295.53	1086.66	2248.92	1588.07	1149.8	2373.96	2812.92	2385.16	2455.49	2003.56	1458.76	1295.3	319939	tensin 3
Tns4	215.61	347.355	112.753	312.819	218.087	150.443	78.0274	155.586	152.055	120.461	142.594	223.563	275.426	110.662	383.758	236.238	246.215	448.888	568.19	374.718	69.0492	217169	tensin 4
Tnxb	611.093	770.523	620.143	607.55	898.995	883.855	1027.68	1047.21	965.292	725.04	790.002	1269.81	1323.57	1184.89	673.995	1181.19	1793.63	620.079	365.265	838.245	287.012	81877	tenascin XB
Tob1	4048.93	4241.32	3470.64	3161.18	1498.56	4386.36	6413.47	3366.04	4682.95	4066.13	3161.65	1357.61	2174.99	2337.39	1065.58	1202.12	2225.84	995.132	1554.05	1249.06	2344.34	22057	transducer of ErbB-2.1
Tob2	434.793	439.708	640.222	546.902	426.357	509.314	428.199	435.341	389.534	454.57	345.831	475.165	431.719	341.431	499.392	547.732	567.895	527.949	586.171	389.615	595.653	57259	transducer of ERBB2, 2
Toe1	113.165	77.1901	151.367	148.962	169	137.906	129.411	122.673	138.387	147.735	118.009	170.439	147.55	159.245	150.647	120.611	152.455	150.936	159.771	201.11	174.703	68276	target of EGR1, member 1 (nuclear)
Tollip	999.428	865.632	976.165	850.145	574.319	874.452	1143.77	1000.83	1026.8	1259.16	711.33	909.011	971.642	1145.75	653.724	703.729	865.183	716.783	820.434	655.47	807.792	54473	toll interacting protein
Tom1	216.801	208.138	105.803	139.385	89.7593	205.293	308.303	270.779	256.272	259.105	147.511	244.961	326.795	311.742	93.0601	93.1992	133.398	89.5162	147.442	110.582	134.771	21968	target of myb1 trafficking protein
Tom1l1	1006.58	636.818	461.825	632.023	368.855	702.069	833.561	640.295	773.942	904.595	478.59	453.03	622.987	692.31	627.465	448.552	503.864	394.655	797.829	509.364	595.653	71943	target of myb1-like 1 (chicken)
Tom1l2	414.542	464.519	582.301	433.053	394.801	454.464	536.676	456.285	440.788	484.117	475.312	585.84	559.596	612.687	466.222	476.961	477.947	444.314	448.49	423.42	572.359	216810	target of myb1-like 2 (chicken)
Tomm20	939.867	1071.01	1630.29	913.986	835.883	946.54	968.681	978.395	908.912	1009.15	1248.92	1125.2	1252.53	1429.15	682.748	699.742	801.151	707.635	910.851	873.769	1039.9	67952	translocase of outer mitochondrial membrane 20
Tomm20l	0	0	2.31685	1.06401	0	0	0	1.49602	1.70848	0	0	0	1.09296	0	0	0	0	0	0	0	2.49575	75266	translocase of outer mitochondrial membrane 20-like
Tomm22	714.728	566.52	718.995	722.464	753.137	653.488	719.374	730.056	644.097	922.778	896.538	630.11	696.216	658.571	597.059	521.318	619.73	680.846	661.176	846.84	752.885	223696	translocase of outer mitochondrial membrane 22
Tomm34	268.023	264.652	301.962	269.195	428.46	357.303	302.594	314.163	275.065	284.106	449.088	359.325	335.539	325.237	351.049	426.623	288.14	352.838	363.724	399.928	386.01	67145	translocase of outer mitochondrial membrane 34
Tomm40	240.625	161.272	177.625	168.114	145.158	152.01	205.536	184.01	153.763	259.105	155.706	239.058	299.471	257.761	158.479	127.09	157.791	160.084	145.387	180.483	173.871	53333	translocase of outer mitochondrial membrane 40
Tomm40l	375.232	315.652	395.408	318.139	265.772	329.095	452.939	348.572	391.242	490.936	516.288	385.149	530.086	632.93	180.131	175.434	231.732	188.18	186.486	271.585	249.575	641376	translocase of outer mitochondrial membrane 40-like
Tomm5	194.168	147.488	327.448	207.482	267.875	238.202	241.695	181.018	152.055	227.285	347.47	266.358	328.981	445.345	155.715	150.016	164.651	134.601	190.082	259.552	173.039	68512	translocase of outer mitochondrial membrane 5
Tomm6	620.622	540.331	484.993	510.725	510.506	481.105	706.053	522.11	597.968	1009.15	560.541	627.158	795.675	674.766	295.765	287.074	426.874	389.428	432.051	559.212	382.682	66119	translocase of outer mitochondrial membrane 6
Tomm6os	10.7209	15.1623	10.812	1.06401	19.6348	15.6712	19.0311	32.9124	10.2509	15.91	40.9752	18.4458	32.7888	45.8841	5.98902	10.4662	12.9587	18.9487	6.16481	10.8863	23.2937	100415787	translocase of outer mitochondrial membrane 6, opposite strand
Tomm7	289.465	380.437	514.34	399.004	790.303	477.971	471.97	474.237	432.246	688.674	1088.3	700.204	807.698	769.233	409.557	396.221	490.143	469.797	310.296	820.483	785.33	66169	translocase of outer mitochondrial membrane 7
Tomm70a	1727.26	1585.15	1231.02	1547.07	1213.85	1626.67	1865.04	1448.14	1609.39	1643.27	1447.24	987.959	1028.48	1001.35	1281.65	1348.65	1218.12	1342.74	1718.44	1206.09	1351.87	28185	translocase of outer mitochondrial membrane 70A
Tomt	0	0	0	0	1.40249	0	0	0	0	0	0	0	0	0	0.921388	1.49517	2.28683	0	0	0.572963	0	791260	transmembrane O-methyltransferase
Tonsl	23.8243	31.7031	22.3962	41.4964	50.4896	50.1478	39.9652	32.9124	34.1696	31.8199	52.4483	40.5808	43.7184	67.4766	57.5867	36.881	43.4497	47.6984	51.8872	60.7341	44.0916	72749	tonsoku-like, DNA repair protein
Top1	2019.11	2161.32	1665.81	2231.23	1915.1	2095.24	1425.43	2042.06	2111.68	1831.92	1561.98	1059.53	785.838	905.536	2499.26	2447.1	1866.81	2278.42	2322.08	1692.53	1652.19	21969	topoisomerase (DNA) I
Top1mt	91.7234	45.487	100.397	86.1849	119.913	87.7586	127.508	91.257	104.217	104.551	104.897	101.821	138.806	149.798	66.3399	58.8102	89.1862	83.6356	103.774	93.966	98.1663	72960	DNA topoisomerase 1, mitochondrial
Top2a	419.307	566.52	167.585	242.595	633.925	206.86	154.152	499.669	273.357	211.375	313.051	269.309	130.062	229.42	972.985	349.372	334.639	526.643	628.811	510.51	207.147	21973	topoisomerase (DNA) II alpha
Top2b	2462.24	2612.06	2421.88	2439.78	2143.7	2275.46	2083.9	2239.54	2397	1836.46	1817.66	1500.75	1256.9	1253.71	2711.64	2940.51	2436.99	2776.31	2809.1	1885.62	2242.85	21974	topoisomerase (DNA) II beta
Top3a	129.842	168.164	89.5847	111.721	104.485	92.46	87.5429	127.161	104.217	127.28	131.121	145.353	147.55	168.691	114.713	119.614	109.768	114.999	142.304	113.447	144.754	21975	topoisomerase (DNA) III alpha
Top3b	284.7	306.004	338.26	297.923	389.191	311.857	352.075	338.1	360.489	356.838	378.611	388.1	414.232	481.783	351.049	346.382	314.82	368.519	295.911	393.053	399.32	21976	topoisomerase (DNA) III beta
Topbp1	366.894	361.139	404.676	406.452	551.879	358.87	293.078	465.261	420.286	427.296	409.752	342.355	346.468	400.811	570.339	538.761	478.709	589.369	604.665	473.841	378.522	235559	topoisomerase (DNA) II binding protein 1
Topors	606.328	581.683	640.994	663.943	739.112	695.801	622.316	616.359	676.558	659.127	591.682	427.205	462.322	448.044	680.445	689.275	724.162	693.914	733.099	572.963	648.064	106021	topoisomerase I binding, arginine/serine-rich
Toporsos	10.7209	8.27037	24.713	5.32006	39.2697	18.8054	26.6435	20.9442	23.9187	47.7299	59.0043	49.4348	34.9747	49.9327	14.7422	14.4534	17.5323	21.5623	20.5494	36.6696	36.6044
Tor1a	172.726	186.083	183.803	203.226	196.348	272.679	310.206	192.986	235.77	350.019	224.544	252.339	277.612	313.091	158.939	162.974	216.486	182.299	228.612	233.196	188.845	30931	torsin family 1, member A (torsin A)
Tor1aip1	1729.64	1563.1	1417.91	1511.96	1271.36	1509.14	1558.64	1340.43	1657.23	1359.17	1204.67	1116.34	1082.03	1166	1332.79	1673.6	1574.86	1394.36	1807.83	1151.08	1290.3	208263	torsin A interacting protein 1
Tor1aip2	1967.88	2040.02	1512.13	1951.4	1544.84	1753.61	1686.15	1618.69	1833.2	1754.64	1483.3	1424.02	1349.81	1288.8	1856.6	1751.85	1718.93	1947.14	2382.7	1532.68	1621.41	240832	torsin A interacting protein 2
Tor1b	482.441	507.249	586.162	484.125	523.128	631.549	628.025	662.735	661.182	802.317	878.509	549.686	635.01	730.097	477.279	537.764	532.831	505.08	499.864	489.311	605.636	30934	torsin family 1, member B
Tor2a	527.708	355.626	316.636	302.179	215.983	590.804	715.568	526.598	541.588	770.497	450.727	523.862	725.726	842.108	160.321	171.447	285.853	198.634	264.059	264.709	304.482	30933	torsin family 2, member A
Tor3a	204.889	252.246	283.428	301.115	342.207	266.41	207.439	261.803	259.689	256.832	222.905	290.706	242.637	211.876	338.149	367.813	283.566	278.35	376.054	308.827	290.339	30935	torsin family 3, member A
Tor4a	489.589	410.762	376.874	521.365	402.514	368.273	462.455	433.845	391.242	334.109	322.885	606.499	533.365	481.783	458.39	390.241	464.988	446.274	657.066	483.581	440.084	227612	torsin family 4, member A
Tox	295.421	246.733	207.744	296.859	133.938	289.917	365.396	309.675	148.638	129.553	124.565	134.286	163.944	282.052	152.029	142.54	135.685	127.414	315.947	138.084	474.193	252838	thymocyte selection-associated high mobility group box
Tox2	0	1.37839	12.3565	13.8321	8.41493	3.13424	5.70932	11.9681	3.41696	2.27285	9.83405	8.11617	9.83664	10.7963	6.91041	19.4373	16.0078	11.7613	11.8159	11.4593	14.9745	269389	TOX high mobility group box family member 2
Tox3	151.284	108.893	243.269	237.274	163.39	89.3258	47.5777	137.633	95.6749	77.277	18.0291	93.7048	63.3917	39.1364	222.515	151.511	182.184	139.175	248.134	183.348	284.516	244579	TOX high mobility group box family member 3
Tox4	1001.81	959.363	754.52	936.33	646.547	764.754	839.27	737.536	748.315	829.591	611.35	753.328	774.909	734.145	800.225	765.031	784.381	826.555	928.318	657.189	862.698	268741	TOX high mobility group box family member 4
Tpbg	63.1343	62.0278	46.3369	62.7767	63.112	29.7753	28.5466	37.4004	49.5459	38.6385	42.6142	53.124	51.3691	53.9813	70.4861	48.8424	59.4575	164.658	55.4833	50.4208	76.5364	21983	trophoblast glycoprotein
Tpcn1	782.627	629.926	525.924	546.902	453.004	689.532	854.495	644.783	570.633	606.851	449.088	785.055	931.202	910.934	481.425	507.363	581.616	491.359	592.336	453.214	452.563	252972	two pore channel 1
Tpcn2	76.2377	73.0549	79.5451	109.593	185.129	70.5203	72.3181	128.657	104.217	147.735	217.988	142.402	177.06	199.731	109.184	99.1799	73.9407	120.226	87.3348	167.305	90.679	233979	two pore segment channel 2
Tpd52	3441.42	3499.74	2577.88	3716.59	2112.85	3742.28	4164	3210.45	3567.31	2800.15	2620.77	1653.48	1983.72	1941.98	2459.18	2073.81	2562.01	1909.24	3333.11	2269.51	2262.82	21985	tumor protein D52
Tpd52l1	185.829	179.191	149.05	160.666	136.743	175.517	312.11	175.034	179.39	254.559	124.565	127.645	195.64	192.983	111.027	78.7459	118.153	104.544	216.796	142.668	144.754	21987	tumor protein D52-like 1
Tpd52l2	705.198	588.575	608.558	787.368	838.688	706.77	641.347	739.032	710.728	761.405	889.982	706.844	734.469	792.175	640.364	719.179	688.335	820.021	611.344	821.629	694.651	66314	tumor protein D52-like 2
Tpgs1	39.31	38.5951	37.0695	24.4723	42.0747	39.178	38.0621	47.8725	37.5866	31.8199	21.3071	92.967	79.7861	139.002	29.4844	12.9582	33.5401	29.4031	36.9889	47.5559	41.5959	110012	tubulin polyglutamylase complex subunit 1
Tpgs2	114.356	115.785	98.0798	124.489	126.925	136.339	110.38	121.177	117.885	122.734	127.843	100.345	91.8086	101.215	135.444	138.054	141.021	150.936	134.598	124.333	103.158	66648	tubulin polyglutamylase complex subunit 2
Tph1	53.6046	27.5679	19.3071	75.5448	123.419	32.9095	5.70932	67.3207	5.12544	13.6371	9.83405	53.124	18.5803	6.74766	70.9468	78.2475	114.341	120.226	66.2717	60.1611	29.949	21990	tryptophan hydroxylase 1
Tph2	0	0	0	5.32006	1.40249	3.13424	1.90311	2.99203	3.41696	6.81855	3.27802	1.47567	4.37184	0	11.5173	19.4373	4.57365	3.26701	0	4.58371	3.32767	216343	tryptophan hydroxylase 2
Tpi1	1079.24	1053.09	874.996	1051.24	867.439	858.781	985.809	1168.39	958.458	936.415	542.512	1249.89	1242.7	1048.59	1043.01	923.021	1002.39	1121.24	1344.96	1237.6	859.371	21991	triosephosphate isomerase 1
Tpk1	488.398	424.546	328.992	387.3	239.124	357.303	479.583	388.964	411.744	306.835	322.885	284.066	289.634	288.8	326.632	252.684	344.548	266.588	445.408	295.076	264.55	29807	thiamine pyrophosphokinase
Tpm1	2021.49	2405.3	2172.43	2846.23	4198.35	2115.61	1718.51	2477.4	2234.69	2252.4	2014.34	2119.06	1910.49	1908.24	3191.23	2833.36	2277.68	4081.81	3131.72	3434.34	2409.23	22003	tropomyosin 1, alpha
Tpm2	159.623	202.624	267.21	235.146	688.622	195.89	159.861	300.699	148.638	202.284	229.461	281.114	248.102	184.886	352.891	450.546	311.008	919.991	272.279	388.469	213.803	22004	tropomyosin 2, beta
Tpm3	2711.2	3430.82	3029.66	3880.45	3768.49	2910.14	2034.42	2837.94	2740.4	2177.39	2615.86	2887.88	2419.81	2020.25	4118.14	3792.76	3185.55	3587.18	5706.05	3853.18	2850.15	59069	tropomyosin 3, gamma
Tpm4	2824.37	3173.06	3435.11	3352.7	4578.43	2653.13	1893.59	3140.14	2805.33	2411.5	2920.71	2944.69	2183.73	2222.68	4169.74	4348.47	3429.48	5899.57	3993.26	4280.61	2504.9	326618	tropomyosin 4
Tpmt	59.5607	115.785	78.7728	77.6728	127.626	57.9834	49.4808	68.8167	64.9223	43.1842	55.7263	80.4238	42.6254	44.5345	107.342	109.646	92.2353	84.9424	95.0409	85.3715	127.283	22017	thiopurine methyltransferase
Tpp1	776.671	811.874	830.203	857.593	1021.71	838.408	1002.94	988.867	883.285	1027.33	824.421	916.389	965.084	959.517	973.907	1003.26	936.074	946.127	1136.38	916.168	811.952	12751	tripeptidyl peptidase I
Tpp2	1282.94	1257.1	1115.18	1272.56	1119.19	1281.9	1096.19	1256.65	1411.21	906.868	1007.99	816.781	559.596	700.407	1355.36	1406.46	1228.79	1383.25	1584.36	968.881	1123.92	22019	tripeptidyl peptidase II
Tppp	285.891	186.083	165.268	206.418	96.7717	470.136	502.42	291.723	445.914	288.652	309.773	238.32	361.77	605.94	164.007	445.562	247.74	151.589	164.395	110.582	99.8301	72948	tubulin polymerization promoting protein
Tppp3	76.2377	90.974	98.8521	113.849	197.751	104.997	100.865	152.594	152.055	156.827	186.847	140.188	215.313	168.691	68.6434	115.627	160.84	125.453	81.17	182.775	29.1171	67971	tubulin polymerization-promoting protein family member 3
Tpr	3396.15	3768.53	2987.96	2867.51	3027.97	2845.89	2673.86	2694.33	3182.9	2484.23	2438.84	2128.65	1886.45	1883.95	3272.31	3512.16	3184.02	3269.63	3524.22	2333.68	2369.3	108989	translocated promoter region, nuclear basket protein
Tpra1	83.3849	93.7308	101.169	82.9929	119.913	131.638	163.667	109.209	138.387	152.281	118.009	213.972	280.891	249.663	121.623	114.63	100.62	137.215	156.689	163.867	148.081	24100	transmembrane protein, adipocyte asscociated 1
Tprg	4.76485	5.51358	8.4951	25.5363	23.8423	0	3.80621	7.48008	0	11.3643	4.91703	2.95133	3.27888	6.74766	29.4844	10.9646	3.81138	5.22722	28.7691	32.0859	9.98301
Tprgl	1073.28	915.254	1068.84	963.994	719.477	814.902	837.367	932.018	832.03	945.506	896.538	985.007	1070.01	1051.29	814.967	723.664	689.859	733.771	739.778	860.591	1093.14
Tprkb	693.286	396.978	364.517	354.316	323.274	612.743	700.343	498.173	714.145	856.865	653.964	403.595	585.827	677.465	274.573	340.401	439.833	260.708	326.735	340.34	421.782	69786	Tp53rk binding protein
Tprn	139.372	159.894	97.3076	126.617	138.145	86.1915	98.9615	101.729	85.424	93.1869	103.258	132.81	107.11	82.3214	142.354	110.643	115.866	99.9706	220.392	167.305	189.677	97031	taperin
Tpsab1	0	0	0.772282	2.12802	2.10373	0	0	0	0	0	0	2.2135	2.18592	0	3.22486	2.99035	0.762275	5.22722	0	2.29185	0	100503895	tryptase alpha/beta 1
Tpsb2	36.9276	16.5407	37.8418	14.8962	34.361	42.3122	15.2249	17.9522	10.2509	11.3643	3.27802	47.2213	30.6029	1.34953	44.2266	79.2442	50.3102	67.9539	12.3296	50.9937	4.15959	17229	tryptase beta 2
Tpsg1	0	0	0	0	0.701244	0	0	0	0	4.5457	0	2.95133	1.09296	0	0	0.498391	0.762275	0	0	1.71889	0	26945	tryptase gamma 1
Tpst1	271.597	255.003	351.388	351.124	373.763	250.739	277.854	252.827	273.357	306.835	244.212	289.231	335.539	256.411	351.049	425.128	424.587	403.15	211.659	344.924	232.937	22021	protein-tyrosine sulfotransferase 1
Tpst2	289.465	286.706	345.982	303.243	219.49	274.246	283.563	302.195	307.527	563.667	332.719	298.085	412.046	387.316	197.638	195.369	218.773	212.356	294.37	257.833	321.952	22022	protein-tyrosine sulfotransferase 2
Tpt1	50513.4	49602.9	47381.8	43697.9	28274.2	52230.5	65535.4	48601.1	60107.8	63410.3	77889	40009.7	51575.7	62422.6	23540.5	22576.6	33220	17992.8	30334.5	34903.8	34582	22070	tumor protein, translationally-controlled 1
Tpte	0	4.13518	0	0	1.40249	0	0	0	0	0	0	0	0	0	0	0	0.762275	2.61361	0	0	0	234129	transmembrane phosphatase with tensin homology
Tpx2	88.1498	147.488	49.4261	62.7767	175.311	42.3122	32.3528	119.681	46.129	79.5498	44.2532	63.4537	37.1606	95.8167	263.056	77.7491	80.8012	156.163	142.304	152.408	86.5194	72119	TPX2, microtubule-associated
Tra2a	632.534	577.547	769.965	645.855	1021.01	830.573	570.932	722.576	744.898	747.768	1480.02	424.254	409.86	462.889	1031.95	1097.96	764.562	1110.78	576.41	993.518	679.677	101214	transformer 2 alpha
Tra2b	1095.92	1127.53	1258.05	1124.66	1216.66	1100.12	841.173	994.851	1035.34	986.418	1476.75	627.158	549.759	628.882	1140.68	1309.27	1047.37	1049.36	1168.23	1251.92	946.722	20462	transformer 2 beta
Trabd	3865.49	2234.38	1710.61	1903.52	683.012	2656.27	4780.6	2236.54	2702.82	3813.84	2427.37	2089.54	3608.95	4596.5	437.659	437.089	860.609	434.513	895.953	767.771	1276.16	67976	TraB domain containing
Trabd2b	121.504	103.38	233.229	124.489	344.311	136.339	70.4149	95.745	220.394	150.008	213.071	230.204	201.105	128.205	161.243	200.353	227.92	213.009	159.258	201.11	82.3598	666048	TraB domain containing 2B
Tradd	38.1188	27.5679	40.1587	40.4324	61.0083	51.7149	47.5777	46.3765	51.2544	72.7313	68.8384	98.1318	124.597	101.215	65.8792	59.3086	55.6461	66.6471	51.8872	97.9767	69.0492	71609	TNFRSF1A-associated via death domain
Traf1	86.9586	22.0543	48.6538	60.6486	91.863	47.0136	39.9652	46.3765	52.9629	43.1842	85.2284	107.724	89.6227	79.6224	88.4532	81.2378	58.6952	47.045	77.5739	89.9552	64.8896	22029	TNF receptor-associated factor 1
Traf2	152.475	190.218	120.476	154.282	151.469	152.01	161.764	122.673	152.055	136.371	158.984	203.642	207.662	225.372	170.457	165.466	171.512	171.845	121.241	162.149	128.947	22030	TNF receptor-associated factor 2
Traf3	459.808	463.141	393.864	429.86	427.759	432.525	275.95	372.508	430.537	325.018	399.918	519.435	384.722	317.14	532.101	521.816	432.21	614.852	601.069	382.166	325.28	22031	TNF receptor-associated factor 3
Traf3ip1	92.9147	161.272	141.328	115.977	145.158	141.041	140.83	169.05	123.011	134.098	152.428	114.364	146.457	128.205	138.208	129.582	131.874	150.283	136.14	137.511	161.392	74019	TRAF3 interacting protein 1
Traf3ip2	441.94	252.246	278.022	259.619	222.294	297.753	361.59	267.787	273.357	350.019	372.055	327.598	322.423	369.772	213.301	223.778	240.879	229.344	197.274	223.456	297.826	103213	TRAF3 interacting protein 2
Traf3ip3	101.253	71.6765	67.9608	54.2646	107.29	48.5807	26.6435	70.3128	54.6714	43.1842	124.565	174.129	61.2058	59.3794	126.691	151.511	76.9898	82.3288	67.8129	110.009	70.713	215243	TRAF3 interacting protein 3
Traf4	337.113	238.462	152.14	196.842	186.531	241.336	251.21	213.93	257.981	363.656	204.876	343.092	384.722	421.054	171.839	142.54	169.225	150.936	290.774	229.185	203.82	22032	TNF receptor associated factor 4
Traf5	40.5013	41.3518	59.4657	29.7923	71.5269	48.5807	45.6746	61.3367	52.9629	43.1842	50.8093	108.461	80.879	118.759	53.9012	74.2603	69.3671	51.6188	38.5301	67.6097	45.7555	22033	TNF receptor-associated factor 5
Traf6	860.056	581.683	628.638	677.775	502.792	617.445	837.367	641.791	726.104	615.943	424.503	455.981	488.553	499.327	486.953	570.16	649.459	501.813	675.561	421.128	564.872	22034	TNF receptor-associated factor 6
Traf7	412.16	380.437	362.2	371.34	453.004	402.749	405.362	421.877	386.117	522.756	449.088	652.245	673.263	712.553	420.613	442.572	417.727	480.904	470.581	478.997	421.782	224619	TNF receptor-associated factor 7
Trafd1	304.951	274.301	419.349	356.444	481.054	401.182	371.106	372.508	288.733	509.119	547.429	533.453	561.781	581.648	441.805	509.855	441.357	391.388	463.388	502.489	485.84	231712	TRAF type zinc finger domain containing 1
Traip	0	4.13518	12.3565	12.7681	22.4398	18.8054	17.128	16.4562	18.7933	11.3643	4.91703	16.9702	19.6733	18.8934	22.574	15.4501	17.5323	26.1361	25.173	22.3456	16.6384	22036	TRAF-interacting protein
Trak1	551.532	685.062	827.887	755.448	932.655	626.847	549.998	644.783	556.965	561.394	716.247	1112.65	861.253	758.437	819.114	833.809	793.529	794.538	1076.79	1285.16	951.714	67095	trafficking protein, kinesin binding 1
Trak2	1005.38	1581.02	1339.91	830.993	1037.84	999.822	877.332	1035.24	944.79	906.868	996.517	860.314	786.931	1047.24	1851.07	1175.71	945.222	967.036	1052.13	1050.24	1072.34	70827	trafficking protein, kinesin binding 2
Tram1	10913.9	7787.93	4915.58	7650.24	3314.78	9797.62	13127.6	8750.2	10611.4	8359.55	5597.21	3041.35	3972.91	4045.9	2859.99	3146.84	4574.41	2899.8	4882.02	3394.23	3267.77	72265	translocating chain-associating membrane protein 1
Tram1l1	2.38243	2.75679	7.72282	4.25604	7.71369	3.13424	1.90311	5.98407	1.70848	4.5457	1.63901	2.95133	3.27888	0	5.52833	6.47909	1.52455	3.92042	1.5412	5.72963	4.15959	229801	translocation associated membrane protein 1-like 1
Tram2	94.1059	28.9463	71.05	48.9445	69.4232	68.9532	72.3181	70.3128	41.0035	38.6385	45.8922	62.7158	56.8339	86.37	52.9798	61.8005	52.597	87.556	34.9339	49.8478	42.4278	170829	translocating chain-associating membrane protein 2
Trank1	14.2946	19.2975	30.8913	8.51209	18.2324	10.9698	24.7404	25.4323	15.3763	9.09141	24.5851	18.4458	19.6733	12.1458	11.0567	16.4469	20.5814	23.5225	16.4395	15.47	18.3022	320429	tetratricopeptide repeat and ankyrin repeat containing 1
Trap1	709.963	675.413	545.231	620.318	519.622	567.297	751.727	550.534	618.47	779.588	572.014	638.226	788.024	740.893	501.696	490.417	454.316	518.802	584.63	568.379	400.984	68015	TNF receptor-associated protein 1
Trappc1	245.39	177.813	191.526	262.811	231.411	252.306	192.214	261.803	215.269	345.473	199.959	251.601	256.846	219.974	212.841	182.91	207.339	229.344	286.15	269.866	205.484	245828	trafficking protein particle complex 1
Trappc10	1128.08	770.523	718.222	739.488	515.415	1048.4	1210.38	860.209	1096.84	829.591	755.583	818.995	943.225	1089.07	555.136	518.826	691.384	519.455	663.231	552.336	608.964	216131	trafficking protein particle complex 10
Trappc11	892.219	857.361	570.717	666.071	576.423	775.724	926.813	792.889	806.403	734.131	601.516	606.499	609.872	709.854	599.823	626.478	596.099	535.79	687.89	531.137	674.685	320714	trafficking protein particle complex 11
Trappc12	359.746	361.139	322.814	318.139	258.058	336.93	331.141	302.195	305.818	327.291	258.963	375.557	395.652	418.355	285.63	319.967	338.45	306.446	358.073	274.449	303.65	217449	trafficking protein particle complex 12
Trappc13	652.785	697.468	596.202	695.863	524.531	761.62	586.157	596.911	642.389	656.854	608.072	417.614	427.347	460.19	641.286	685.787	682.999	672.351	682.753	546.034	543.242	66975	trafficking protein particle complex 13
Trappc2	106.018	146.11	97.3076	128.745	109.394	119.101	148.442	116.689	140.095	125.007	106.536	57.551	66.6706	85.0205	110.106	137.556	121.202	75.7947	147.956	125.479	77.3683	66226	trafficking protein particle complex 2
Trappc2l	151.284	132.326	179.169	104.273	178.116	142.608	152.249	189.994	134.97	143.19	231.1	213.972	263.403	286.101	131.298	120.112	169.987	130.027	119.7	183.348	159.728	59005	trafficking protein particle complex 2L
Trappc3	289.465	281.193	385.369	343.676	363.245	294.618	350.172	379.988	319.486	370.475	268.797	382.198	438.277	422.403	332.16	293.553	349.884	316.247	347.284	410.815	359.388	27096	trafficking protein particle complex 3
Trappc4	237.051	221.922	285.744	238.338	215.282	242.903	213.148	242.355	240.896	306.835	299.939	280.377	320.237	345.48	209.616	235.739	235.543	216.93	265.087	262.417	232.937	60409	trafficking protein particle complex 4
Trappc5	244.199	248.111	176.08	247.915	211.075	181.786	255.016	257.315	211.852	281.834	211.432	242.747	253.567	248.314	183.817	183.906	195.143	213.009	229.639	216.007	220.458	66682	trafficking protein particle complex 5
Trappc6a	46.4573	22.0543	71.05	42.5604	49.7884	70.5203	91.3491	88.265	63.2138	95.4598	68.8384	109.937	148.643	109.312	56.6653	35.8842	71.6539	45.0848	44.6949	92.82	101.494	67091	trafficking protein particle complex 6A
Trappc6b	577.739	650.602	640.222	696.927	589.747	656.623	789.789	638.799	679.975	629.58	617.906	378.508	429.533	485.831	563.889	549.227	556.461	479.598	566.135	601.611	615.619	78232	trafficking protein particle complex 6B
Trappc8	1436.6	1177.15	1064.98	1117.21	788.9	1333.62	1166.6	1038.24	1173.73	947.779	1183.36	788.006	748.678	1020.25	1158.64	1220.06	1079.38	1023.88	1208.3	800.43	950.05	75964	trafficking protein particle complex 8
Trappc9	655.167	326.68	288.834	338.356	174.61	474.837	660.378	451.797	324.611	684.128	242.573	445.651	596.756	757.087	185.66	174.437	238.592	169.231	322.111	252.104	571.527	76510	trafficking protein particle complex 9
Trat1	20.2506	5.51358	7.72282	4.25604	2.10373	3.13424	7.61243	2.99203	5.12544	2.27285	11.4731	8.854	2.18592	1.34953	8.29249	12.4598	3.0491	2.61361	2.56867	8.02148	4.15959	77647	T cell receptor associated transmembrane adaptor 1
Trdmt1	64.3255	97.866	101.169	102.145	106.589	83.0573	100.865	80.7849	68.3392	86.3684	68.8384	75.259	54.648	49.9327	100.892	96.1896	88.4239	98.0104	125.865	107.717	104.822	13434	tRNA aspartic acid methyltransferase 1
Trdn	0	1.37839	0	7.44808	3.50622	1.56712	1.90311	0	0	2.27285	3.27802	1.47567	0	0	5.98902	10.9646	3.0491	3.26701	2.05494	0.572963	0	76757	triadin
Treh	0	9.64876	0	0	0	0	0	1.49602	0	0	0	0.737833	0	0	0	0	0	0.653403	0	0	0	58866	trehalase (brush-border membrane glycoprotein)
Trem1	7.14728	8.27037	27.8022	15.9602	83.4481	15.6712	1.90311	23.9363	15.3763	9.09141	55.7263	23.6107	7.65072	5.39813	46.9908	14.9517	10.6719	65.9937	8.21975	44.6911	38.2682	58217	triggering receptor expressed on myeloid cells 1
Trem2	28.5891	73.0549	70.2777	44.6885	108.693	54.8491	93.2522	86.7689	42.712	36.3656	52.4483	156.421	142.085	149.798	84.307	96.1896	91.473	136.561	115.077	110.582	48.2512	83433	triggering receptor expressed on myeloid cells 2
Trem3	0	1.37839	0	0	7.01244	1.56712	0	22.4402	1.70848	0	18.0291	2.95133	1.09296	4.04859	5.06763	2.49196	0	16.9885	5.13734	9.16741	2.49575	58218	triggering receptor expressed on myeloid cells 3
Treml1	0	1.37839	16.2179	2.12802	7.71369	3.13424	0	10.4721	0	0	13.1121	2.2135	2.18592	9.44672	8.29249	7.97426	6.0982	7.84083	2.05494	10.3133	9.15109	71326	triggering receptor expressed on myeloid cells-like 1
Treml2	19.0594	44.1086	64.0994	45.7525	106.589	39.178	28.5466	59.8407	63.2138	65.9127	121.287	87.8022	50.2762	45.8841	72.3289	76.7523	46.4988	55.5392	60.6207	76.2041	46.5874	328833	triggering receptor expressed on myeloid cells-like 2
Treml4	16.677	11.0272	7.72282	13.8321	24.5436	14.1041	3.80621	20.9442	15.3763	2.27285	37.6972	30.989	3.27888	13.4953	35.4734	17.9421	4.57365	14.3749	81.17	16.043	14.1426	224840	triggering receptor expressed on myeloid cells-like 4
Trerf1	131.033	130.947	122.793	123.425	192.141	139.474	142.733	115.193	174.265	129.553	157.345	177.818	193.454	161.944	164.007	180.916	207.339	152.243	178.266	163.867	123.124	224829	transcriptional regulating factor 1
Trex1	51.2222	52.379	54.832	55.3286	70.8257	61.1176	72.3181	50.8646	102.509	47.7299	95.0625	123.956	134.434	132.254	61.733	77.2507	89.9485	66.6471	124.324	85.3715	57.4023	22040	three prime repair exonuclease 1
Trex2	5.95607	0	0	18.0882	3.50622	0	0	0	1.70848	0	0	5.16483	3.27888	0	3.68555	2.99035	2.28683	0	5.13734	5.72963	0	24102	three prime repair exonuclease 2
Trf	4966.17	4048.35	4803.6	6523.45	3748.15	4930.15	4019.36	4205.3	3425.5	3993.4	2928.91	6331.35	4744.54	3678.82	5711.22	7237.14	6025.02	7442.26	6027.13	6402.29	3545.63	22041	transferrin
Trh	7.14728	0	0	1.06401	2.10373	0	0	1.49602	0	0	0	2.95133	0	0	0.921388	0.498391	0	4.57382	2.05494	0.572963	0	22044	thyrotropin releasing hormone
Trhde	9.52971	22.0543	7.72282	11.7041	13.3236	7.83559	7.61243	14.9602	6.83392	9.09141	6.55603	21.3972	1.09296	0	19.8098	26.4147	18.2946	15.6817	23.6318	20.0537	5.82342	237553	TRH-degrading enzyme
Triap1	184.638	150.245	196.932	191.522	155.676	219.397	258.823	216.922	247.73	293.198	234.378	265.62	281.984	348.179	139.59	124.598	179.135	135.254	148.469	203.402	188.013	69076	TP53 regulated inhibitor of apoptosis 1
Trib1	400.248	445.221	484.221	496.893	387.087	553.193	380.621	397.94	611.636	440.933	360.582	571.083	481.995	512.822	489.717	486.928	431.448	560.62	562.025	465.819	417.623	211770	tribbles pseudokinase 1
Trib2	189.403	176.435	247.13	185.138	211.075	142.608	123.702	179.522	117.885	129.553	239.295	225.777	137.713	136.303	238.179	241.221	221.822	248.293	124.324	181.056	191.341	217410	tribbles pseudokinase 2
Trib3	70.2816	118.542	72.5945	126.617	36.4647	126.937	258.823	164.562	148.638	84.0955	67.1993	158.634	168.316	112.011	192.109	35.3858	67.0802	55.5392	83.225	88.8093	127.283	228775	tribbles pseudokinase 3
Tril	39.31	107.515	136.694	74.4808	89.058	95.5942	81.8336	46.3765	76.8816	54.5484	59.0043	120.267	123.504	87.7196	68.6434	83.7298	112.054	107.158	47.7773	53.8585	49.9151	66873	TLR4 interactor with leucine-rich repeats
Trim10	121.504	294.976	36.2973	25.5363	32.2572	17.2383	0	192.986	22.2103	9.09141	127.843	26.562	9.83664	210.527	595.216	69.7748	28.2042	56.846	76.5464	241.79	144.754	19824	tripartite motif-containing 10
Trim11	175.108	155.759	179.942	103.209	183.025	173.95	201.729	192.986	191.35	236.377	365.499	268.571	357.398	419.704	120.241	129.582	118.915	151.589	112.508	183.348	210.475	94091	tripartite motif-containing 11
Trim12a	70.2816	150.245	191.526	175.562	325.377	217.829	116.09	163.066	230.645	154.554	286.826	222.088	172.688	209.177	349.206	456.028	283.566	258.094	241.455	297.941	242.088	76681	tripartite motif-containing 12A
Trim12c	327.584	436.951	498.894	373.468	513.311	316.558	262.629	372.508	331.445	259.105	550.707	355.636	220.778	279.353	631.611	708.214	513.011	448.234	594.391	445.765	306.978	319236	tripartite motif-containing 12C
Trim13	98.8707	102.001	112.753	148.962	104.485	94.0271	83.7367	103.225	104.217	72.7313	73.7554	53.8618	65.5776	75.5738	101.353	88.7137	102.907	109.772	132.543	126.052	103.158	66597	tripartite motif-containing 13
Trim14	202.506	194.354	213.922	226.634	248.241	153.578	79.9305	137.633	179.39	204.557	198.32	272.26	213.127	180.837	277.798	253.681	195.143	171.845	347.284	295.649	265.382	74735	tripartite motif-containing 14
Trim15	14.2946	16.5407	1.54456	25.5363	16.1286	18.8054	1.90311	2.99203	1.70848	6.81855	6.55603	9.59183	9.83664	1.34953	17.5064	11.9614	4.57365	9.80104	17.467	41.8263	25.7894	69097	tripartite motif-containing 15
Trim16	321.628	253.625	156.773	242.595	233.514	460.733	414.877	350.068	392.951	647.763	231.1	296.609	334.446	516.871	263.056	272.122	233.256	252.213	282.554	228.039	247.08	94092	tripartite motif-containing 16
Trim17	0	0	4.63369	0	0	1.56712	3.80621	0	5.12544	0	0	0	0	0	0	0	0	0.653403	0	1.14593	0	56631	tripartite motif-containing 17
Trim2	688.521	776.036	736.757	699.055	591.85	702.069	862.107	722.576	741.481	520.483	634.296	417.614	456.857	457.491	691.962	723.166	736.358	559.966	722.824	571.817	596.485	80890	tripartite motif-containing 2
Trim21	163.196	147.488	136.694	136.193	230.709	205.293	144.636	149.602	186.224	125.007	193.403	177.818	160.665	163.293	244.168	283.086	227.158	207.782	198.301	186.786	149.745	20821	tripartite motif-containing 21
Trim23	422.881	419.032	433.25	345.804	364.647	371.407	555.707	345.58	334.862	352.292	391.723	216.923	277.612	368.422	365.791	357.347	359.032	337.156	356.532	367.842	459.218	81003	tripartite motif-containing 23
Trim24	898.175	1283.29	1270.4	912.922	666.182	1147.13	1217.99	1095.08	1038.76	1165.97	847.367	661.836	684.193	950.07	736.189	728.648	874.33	646.215	814.783	693.285	1055.7	21848	tripartite motif-containing 24
Trim25	2203.74	1808.45	1475.83	1666.24	1369.53	1565.55	1906.91	1493.02	1652.1	1434.17	1850.44	1362.78	1562.93	1920.38	1447.5	1306.28	1180.76	1267.6	1863.83	1517.21	1915.07	217069	tripartite motif-containing 25
Trim26	353.79	453.492	427.072	383.044	621.303	427.823	411.071	369.516	485.209	445.479	581.848	481.067	494.018	421.054	524.73	580.626	415.44	425.365	490.103	583.276	562.376	22670	tripartite motif-containing 26
Trim27	759.994	527.925	453.33	516.045	359.738	642.519	803.111	528.094	604.802	854.592	565.458	588.053	668.892	770.583	319.261	321.961	414.678	371.786	399.685	394.199	436.757	19720	tripartite motif-containing 27
Trim28	1271.02	952.471	900.481	1156.58	788.9	1039	1608.13	1303.03	1038.76	1556.9	1104.69	1516.25	1729.06	1723.35	893.285	775.497	920.066	1021.27	1127.65	953.411	1178	21849	tripartite motif-containing 28
Trim29	45.2661	17.9191	21.6239	54.2646	44.8796	20.3725	9.51553	13.4641	5.12544	6.81855	11.4731	21.3972	29.5099	24.2916	31.3272	43.8585	18.2946	37.8974	57.5383	56.1504	16.6384	72169	tripartite motif-containing 29
Trim3	178.682	221.922	232.457	193.65	321.17	175.517	228.373	219.914	133.262	313.654	309.773	317.268	354.119	304.994	207.312	229.26	204.29	269.202	212.172	271.012	331.935	55992	tripartite motif-containing 3
Trim30a	459.808	640.954	546.004	539.454	744.722	587.669	388.234	450.301	717.562	347.746	965.376	354.898	343.189	344.131	689.659	949.934	578.567	525.989	869.239	617.081	265.382	20128	tripartite motif-containing 30A
Trim30b	14.2946	28.9463	31.6636	11.7041	64.5145	26.641	26.6435	22.4402	18.7933	22.7285	93.4235	22.135	28.417	25.6411	46.0694	51.8327	16.7701	24.1759	32.3653	36.6696	22.4618	244183	tripartite motif-containing 30B
Trim30d	164.387	344.599	244.813	197.906	387.788	272.679	203.632	181.018	331.445	202.284	440.893	182.983	154.107	172.74	375.926	470.98	343.024	312.327	452.086	263.563	178.862	209387	tripartite motif-containing 30D
Trim30e-ps1	0	0	0.772282	1.06401	0	4.70136	0	2.99203	1.70848	2.27285	3.27802	0	3.27888	4.04859	0	3.98713	5.33593	0	0.513734	0.572963	0	625321	tripartite motif-containing 30E, pseudogene 1
Trim31	0	9.64876	0.772282	0	2.80498	1.56712	0	1.49602	0	0	1.63901	0.737833	0	0	0.921388	3.98713	0.762275	3.26701	2.05494	2.29185	2.49575	224762	tripartite motif-containing 31
Trim32	114.356	129.569	145.961	171.306	122.017	178.652	146.539	134.641	138.387	181.828	157.345	188.885	163.944	121.458	144.658	210.321	198.192	212.356	199.329	127.771	146.417	69807	tripartite motif-containing 32
Trim33	1266.26	1141.31	1105.14	1076.78	882.867	1136.16	1263.66	1074.14	1134.43	972.78	942.43	694.301	501.669	632.93	1194.58	1092.97	987.147	1221.86	1274.06	831.942	1240.39	94093	tripartite motif-containing 33
Trim34a	198.933	190.218	169.13	157.474	241.228	194.323	127.508	104.721	164.014	168.191	309.773	175.604	115.854	161.944	259.371	303.022	182.946	162.044	253.271	230.904	195.501	94094	tripartite motif-containing 34A
Trim34b	0	1.37839	0.772282	0	1.40249	3.13424	1.90311	0	1.70848	0	0	1.47567	1.09296	1.34953	3.68555	2.99035	3.81138	0.653403	2.56867	1.14593	3.32767	434218	tripartite motif-containing 34B
Trim35	472.912	536.196	681.153	618.19	572.917	507.746	414.877	492.189	421.995	540.939	544.151	596.169	595.663	488.53	651.882	797.925	725.686	847.463	790.123	647.448	541.578	66854	tripartite motif-containing 35
Trim36	48.8398	49.6222	99.6244	78.7368	98.8755	67.3861	45.6746	67.3207	78.5901	45.457	70.4774	59.0267	48.0902	35.0878	87.0711	100.675	76.2275	77.1015	146.414	80.7878	54.0746	28105	tripartite motif-containing 36
Trim37	413.351	493.465	373.785	451.141	298.73	520.283	422.49	409.908	534.755	415.932	295.022	339.403	357.398	333.334	468.065	406.189	425.35	440.393	514.762	315.703	339.422	68729	tripartite motif-containing 37
Trim38	0	0	0	0	0.701244	0	0	1.49602	0	0	1.63901	0	0	0	1.84278	0	0	0	0	1.14593	0.831918	214158	tripartite motif-containing 38
Trim39	189.403	347.355	439.429	270.259	499.987	523.418	513.839	362.036	586.009	522.756	1124.36	385.149	457.95	504.725	354.734	386.253	321.68	309.713	204.466	457.798	616.451	79263	tripartite motif-containing 39
Trim40	14.2946	9.64876	3.08913	4.25604	11.9212	0	0	10.4721	1.70848	2.27285	0	4.427	1.09296	1.34953	5.98902	4.98391	4.57365	0	6.67855	22.3456	12.4788	195359	tripartite motif-containing 40
Trim41	270.405	374.923	377.646	281.963	409.527	340.065	342.559	347.076	341.696	463.662	542.512	493.61	533.365	539.813	344.599	338.408	349.884	368.519	274.334	434.879	420.95	211007	tripartite motif-containing 41
Trim43a	0	0	0	0	0	0	1.90311	0	0	0	0	0.737833	3.27888	1.34953	0.460694	0.996783	0	1.30681	1.02747	0	0.831918	547109	tripartite motif-containing 43A
Trim44	3373.52	3084.85	2977.92	2878.15	2364.6	2935.21	3256.22	2631.49	3206.82	2959.25	2506.04	2153	2075.53	2174.1	2398.37	2404.24	2466.72	2735.8	2796.77	2180.7	2898.4	80985	tripartite motif-containing 44
Trim45	46.4573	20.6759	23.1685	54.2646	44.1784	36.0437	28.5466	22.4402	54.6714	31.8199	39.3362	42.0565	50.2762	33.7383	36.8555	30.4019	37.3515	37.8974	23.118	26.9293	17.4703	229644	tripartite motif-containing 45
Trim46	7.14728	39.9734	43.2478	47.8805	76.4356	56.4163	49.4808	59.8407	44.4205	43.1842	78.6724	144.615	106.017	71.5252	64.9578	51.8327	76.2275	74.4879	76.5464	112.301	74.0407	360213	tripartite motif-containing 46
Trim47	69.0904	77.1901	142.872	90.4409	147.963	98.7285	97.0584	95.745	104.217	104.551	150.789	233.893	225.15	194.333	115.634	141.543	162.365	186.873	76.0327	182.202	153.905	217333	tripartite motif-containing 47
Trim50	70.2816	57.8926	24.713	35.1124	14.0249	18.8054	17.128	13.4641	22.2103	47.7299	55.7263	23.6107	18.5803	18.8934	2.76416	3.48874	6.0982	5.22722	10.2747	11.4593	37.4363	215061	tripartite motif-containing 50
Trim55	0	0	0	3.19203	3.50622	0	0	0	0	0	0	1.47567	1.09296	0	0	0	0	1.30681	7.19228	1.14593	1.66384	381485	tripartite motif-containing 55
Trim56	204.889	348.734	355.25	228.762	220.191	321.259	194.117	225.898	247.73	206.829	158.984	300.298	255.753	252.362	272.27	328.44	273.657	299.912	210.631	218.872	226.282	384309	tripartite motif-containing 56
Trim58	15.4858	34.4599	4.63369	3.19203	1.40249	0	0	20.9442	3.41696	0	8.19504	2.2135	0	20.243	49.2942	5.9807	1.52455	4.57382	10.2747	15.47	27.4533	216781	tripartite motif-containing 58
Trim59	123.886	293.598	97.3076	114.913	234.216	103.43	76.1243	206.45	78.5901	47.7299	196.681	84.8508	51.3691	140.351	722.368	286.077	173.799	333.889	240.428	320.859	195.501	66949	tripartite motif-containing 59
Trim6	33.354	26.1895	27.8022	48.9445	78.5394	15.6712	20.9342	37.4004	18.7933	9.09141	68.8384	25.8242	18.5803	31.0392	62.6544	59.3086	25.9174	26.1361	41.6125	92.82	97.3343	94088	tripartite motif-containing 6
Trim62	60.7519	27.5679	83.4065	51.0725	53.9958	48.5807	53.287	53.8566	46.129	63.6398	62.2823	56.8132	85.2509	82.3214	59.4295	57.8134	66.318	49.6586	51.3734	50.4208	61.5619	67525	tripartite motif-containing 62
Trim63	0	0	0	0	0	0	0	0	0	0	0	0.737833	0	0	0.460694	0	0.762275	0	3.08241	0	9.15109	433766	tripartite motif-containing 63
Trim65	40.5013	37.2167	115.07	73.4168	106.589	95.5942	60.8994	89.761	61.5053	86.3684	111.453	81.1617	84.1579	120.108	101.353	107.653	79.2766	111.732	81.17	85.3715	83.1918	338364	tripartite motif-containing 65
Trim66	0	9.64876	22.3962	10.6401	2.80498	4.70136	13.3217	2.99203	1.70848	6.81855	11.4731	5.16483	14.2085	9.44672	3.68555	7.47587	14.4832	0	1.02747	6.30259	5.82342	330627	tripartite motif-containing 66
Trim67	0	2.75679	3.86141	1.06401	0	4.70136	0	1.49602	3.41696	13.6371	21.3071	6.6405	3.27888	5.39813	5.52833	10.9646	4.57365	3.92042	6.16481	5.15667	15.8064	330863	tripartite motif-containing 67
Trim68	147.71	199.867	142.1	120.233	216.685	227.232	247.404	206.45	264.815	281.834	352.387	188.885	254.66	279.353	182.435	185.402	143.308	142.442	101.206	224.602	200.492	101700	tripartite motif-containing 68
Trim69	0	5.51358	0	0	2.10373	4.70136	0	0	0	0	4.91703	0.737833	0	1.34953	0.460694	2.99035	4.57365	2.61361	0	0.572963	2.49575	70928	tripartite motif-containing 69
Trim7	44.0749	41.3518	50.1983	26.6003	30.8548	45.4464	58.9963	35.9044	58.0883	61.367	114.731	61.2402	60.1128	90.4186	38.2376	33.8906	36.5892	26.7895	47.2636	29.7941	31.6129	94089	tripartite motif-containing 7
Trim72	0	0	0	1.06401	0.701244	0	3.80621	0	1.70848	0	0	2.2135	2.18592	0	1.84278	0	0	0.653403	0	1.71889	3.32767	434246	tripartite motif-containing 72
Trim8	575.356	654.737	600.063	724.592	744.02	647.22	601.382	552.03	635.555	754.587	552.346	709.058	655.776	690.96	572.182	587.105	529.019	657.323	746.97	626.249	553.225	93679	tripartite motif-containing 8
Trim9	33.354	73.0549	60.238	23.4082	6.3112	6.26847	9.51553	10.4721	11.9594	15.91	14.7511	8.854	17.4874	8.09719	20.2705	34.8874	17.5323	11.1078	16.4395	3.43778	24.9575	94090	tripartite motif-containing 9
Trio	767.141	767.766	861.095	628.831	683.713	744.381	616.607	652.263	727.813	654.581	681.828	731.931	718.075	812.418	721.446	799.42	815.635	829.822	734.126	617.081	674.685	223435	triple functional domain (PTPRF interacting)
Triobp	313.289	330.815	239.407	289.411	258.058	272.679	294.982	339.596	275.065	354.565	208.154	375.557	430.626	425.102	311.89	281.093	310.246	298.605	325.708	290.492	257.894	110253	TRIO and F-actin binding protein
Trip10	283.509	296.355	379.191	321.331	457.913	358.87	359.687	309.675	392.951	354.565	408.113	545.997	512.598	487.181	409.557	434.597	381.138	469.143	295.911	523.688	552.393	106628	thyroid hormone receptor interactor 10
Trip11	1377.04	1320.5	1166.15	870.361	809.236	1039	1035.29	926.034	1124.18	572.759	634.296	571.083	557.41	578.949	926.455	1063.07	1073.28	952.008	1040.83	572.963	755.381	109181	thyroid hormone receptor interactor 11
Trip12	3545.05	3622.42	3063.64	3117.55	2917.88	3218.86	2976.46	2953.14	3017.18	2591.05	2607.66	2725.56	2026.35	2298.25	3584.66	3686.1	3627.67	3602.86	3962.95	2466.03	2981.59	14897	thyroid hormone receptor interactor 12
Trip13	17.8682	19.2975	15.4456	17.0242	50.4896	18.8054	9.51553	44.8805	10.2509	31.8199	26.2241	28.0377	12.0226	25.6411	35.4734	23.9228	29.7287	50.312	26.2005	53.2856	23.2937	69716	thyroid hormone receptor interactor 13
Trip4	696.86	690.576	696.599	617.126	514.012	666.025	603.285	505.654	743.189	734.131	599.877	424.254	471.066	495.278	586.003	650.401	576.28	615.505	505.001	477.851	578.183	56404	thyroid hormone receptor interactor 4
Trip6	123.886	159.894	139.783	129.809	225.801	152.01	133.217	172.042	152.055	204.557	136.038	298.085	261.217	233.469	154.332	191.382	179.897	241.106	172.101	246.374	159.728	22051	thyroid hormone receptor interactor 6
Triqk	92.9147	166.786	138.239	156.41	226.502	156.712	93.2522	112.201	162.306	140.917	93.4235	78.9482	46.9973	83.671	135.905	143.537	149.406	180.993	147.442	175.9	137.266	208820	triple QxxK/R motif containing
Trit1	271.597	237.084	312.002	190.458	231.411	300.887	346.365	285.739	287.025	395.476	367.138	259.717	348.654	384.616	192.109	192.379	159.316	154.203	193.164	208.559	254.567	66966	tRNA isopentenyltransferase 1
Trmt1	625.387	325.301	342.893	361.764	281.9	352.602	464.358	348.572	413.452	456.843	439.254	561.491	712.61	794.874	228.043	187.894	188.282	213.009	218.337	268.147	345.246	212528	tRNA methyltransferase 1
Trmt10a	142.946	143.353	71.8222	107.465	91.863	128.504	146.539	97.2411	126.428	109.097	86.8675	66.405	53.555	89.0691	107.802	100.177	85.3748	104.544	70.3816	111.728	127.283	108943	tRNA methyltransferase 10A
Trmt10b	120.313	75.8117	132.06	136.193	146.56	178.652	148.442	148.106	153.763	152.281	195.042	97.394	107.11	168.691	128.994	124.598	160.078	109.118	115.59	123.76	123.956	69934	tRNA methyltransferase 10B
Trmt10c	488.398	361.139	378.418	353.252	401.813	477.971	462.455	399.436	493.751	447.752	509.732	188.885	222.964	242.916	320.643	315.482	368.941	339.769	380.163	331.746	362.716	52575	tRNA methyltransferase 10C, mitochondrial RNase P subunit
Trmt11	146.519	139.218	186.892	155.346	176.714	117.534	142.733	167.554	184.516	106.824	140.955	121.742	77.6002	98.5158	164.007	136.061	169.987	147.016	178.78	159.857	142.258	73681	tRNA methyltransferase 11
Trmt112	270.405	243.976	189.981	205.354	147.963	208.427	262.629	200.466	201.601	186.374	163.901	286.279	288.541	267.207	133.141	132.074	131.874	126.76	185.458	157.565	120.628	67674	tRNA methyltransferase 11-2
Trmt12	156.049	118.542	108.12	102.145	88.3568	114.4	110.38	89.761	129.845	93.1869	88.5065	111.413	137.713	149.798	77.3966	86.7201	92.9976	88.2094	85.2799	95.6848	98.9982	68260	tRNA methyltransferase 12
Trmt13	122.695	197.11	206.972	113.849	210.373	202.158	148.442	195.978	194.767	161.372	357.304	119.529	153.014	190.284	184.738	175.434	153.217	144.402	116.104	182.775	203.82	229780	tRNA methyltransferase 13
Trmt1l	277.553	358.383	325.903	307.499	399.709	391.78	270.241	314.163	346.822	365.929	490.064	301.774	287.449	279.353	446.873	494.404	368.179	375.707	322.625	340.34	374.363	98685	tRNA methyltransferase 1 like
Trmt2a	327.584	303.247	313.547	286.219	284.705	358.87	296.885	362.036	339.988	404.568	621.184	449.34	472.159	476.385	266.281	299.035	256.887	267.895	226.043	354.091	296.995	15547	TRM2 tRNA methyltransferase 2A
Trmt2b	402.63	482.438	399.27	402.196	355.531	394.914	422.49	369.516	445.914	436.388	426.142	378.508	368.328	403.51	347.363	386.253	448.218	352.838	412.015	352.945	350.237	215201	TRM2 tRNA methyltransferase 2B
Trmt44	73.8552	44.1086	27.0299	57.4566	63.112	87.7586	72.3181	53.8566	47.8375	63.6398	68.8384	62.7158	73.2283	67.4766	58.5081	64.7909	50.3102	76.4481	64.7305	80.2148	69.0492	78890	tRNA methyltransferase 44
Trmt5	131.033	111.65	96.5353	109.593	110.797	142.608	116.09	124.169	111.051	104.551	139.316	92.967	91.8086	117.409	125.309	127.588	129.587	128.72	111.48	131.209	123.124	76357	TRM5 tRNA methyltransferase 5
Trmt6	377.615	366.653	354.478	408.58	422.149	398.048	411.071	391.956	353.656	359.111	417.947	267.096	291.82	295.547	337.689	328.938	323.205	401.843	414.07	371.28	335.263	66926	tRNA methyltransferase 6
Trmt61a	66.708	63.4062	54.0598	53.2006	70.1244	83.0573	91.3491	70.3128	78.5901	100.005	93.4235	109.199	116.947	144.4	49.2942	40.8681	55.6461	52.9256	46.2361	83.6526	53.2427	328162	tRNA methyltransferase 61A
Trmt61b	91.7234	55.1358	115.07	58.5206	64.5145	73.6546	95.1553	79.2889	83.7156	77.277	104.897	59.0267	52.4621	79.6224	65.8792	63.2957	61.7443	46.3916	83.225	80.7878	59.0661	68789	tRNA methyltransferase 61B
Trmu	42.8837	82.7037	91.9016	71.2887	96.7717	84.6244	81.8336	109.209	61.5053	129.553	177.013	82.6373	137.713	165.992	85.2284	81.2378	79.2766	88.2094	69.8679	94.5389	136.434	72026	tRNA 5-methylaminomethyl-2-thiouridylate methyltransferase
Trnau1ap	160.814	179.191	188.437	141.513	192.141	170.816	260.726	184.01	140.095	165.918	204.876	227.99	278.705	269.906	118.398	141.543	144.832	160.737	146.414	195.38	190.509	71787	tRNA selenocysteine 1 associated protein 1
Trnp1	19.0594	20.6759	30.119	36.1764	44.1784	20.3725	24.7404	29.9203	15.3763	13.6371	47.5312	70.0942	25.1381	26.9906	32.2486	33.3922	43.4497	30.7099	14.3846	36.0967	70.713	69539	TMF1-regulated nuclear protein 1
Trnt1	447.896	529.304	464.914	464.973	537.153	534.387	530.967	457.781	495.459	427.296	644.13	283.328	241.544	364.374	550.068	607.539	493.954	589.369	562.539	532.283	631.425	70047	tRNA nucleotidyl transferase, CCA-adding, 1
Tro	7.14728	39.9734	39.3864	32.9843	39.2697	14.1041	22.8373	28.4243	6.83392	13.6371	13.1121	29.5133	29.5099	20.243	30.8665	36.881	64.0311	47.6984	15.9258	33.8048	26.6214	56191	trophinin
Troap	15.4858	9.64876	0	2.12802	16.1286	14.1041	1.90311	8.9761	5.12544	0	1.63901	10.3297	2.18592	13.4953	15.2029	6.97748	5.33593	13.7215	8.73348	17.1889	2.49575	78733	trophinin associated protein
Trove2	1030.4	1350.83	1081.2	1010.81	703.348	927.734	955.36	926.034	813.237	613.67	662.159	414.662	373.792	333.334	1089.08	1232.52	1231.07	1191.81	1042.37	678.961	890.152
Trp53	347.834	329.436	346.755	386.236	400.411	335.363	245.501	400.932	333.154	343.201	419.586	537.88	434.998	446.695	495.246	437.089	307.197	535.137	514.762	456.079	291.171	22059	transformation related protein 53
Trp53bp1	544.385	661.629	661.074	553.286	704.751	503.045	538.579	495.181	586.009	518.21	755.583	571.821	528.993	541.162	692.883	685.288	647.172	769.055	602.61	591.298	603.14	27223	transformation related protein 53 binding protein 1
Trp53bp2	536.046	516.898	537.508	575.63	386.386	537.522	437.715	405.42	488.626	500.027	337.636	500.251	481.995	469.637	435.816	477.459	450.505	490.052	579.492	387.896	450.067	209456	transformation related protein 53 binding protein 2
Trp53cor1	9.52971	31.7031	11.5842	22.3442	9.81742	15.6712	39.9652	25.4323	52.9629	27.2742	34.4192	24.3485	18.5803	28.3402	17.5064	10.9646	38.1138	13.7215	17.9807	9.74037	29.949	100504267	tumor protein p53 pathway corepressor 1
Trp53i11	220.374	139.218	289.606	344.74	283.303	180.219	110.38	152.594	150.346	163.645	122.926	349.733	283.077	170.041	375.005	283.086	197.429	260.708	381.191	338.621	426.774	277414	transformation related protein 53 inducible protein 11
Trp53i13	30.9716	27.5679	47.1092	59.5846	56.0996	37.6108	49.4808	56.8486	58.0883	40.9113	50.8093	96.6562	126.783	99.8653	28.563	31.3987	43.4497	46.3916	36.4751	46.41	36.6044	216964	transformation related protein 53 inducible protein 13
Trp53inp1	2669.51	1922.86	2167.02	2135.47	1532.22	2389.86	2120.06	2100.41	2125.35	2759.24	2391.31	1097.16	708.238	1344.13	2209.49	1902.36	2110.74	2258.16	1992.78	1619.77	5627.09	60599	transformation related protein 53 inducible nuclear protein 1
Trp53inp2	1175.73	944.2	1458.84	1151.26	987.352	1081.31	1048.61	921.546	1151.52	1311.44	1104.69	1213	1297.34	1194.34	780.876	1054.1	841.552	854.651	770.602	759.176	745.398	68728	transformation related protein 53 inducible nuclear protein 2
Trp53rka	108.4	115.785	130.516	133.001	118.51	141.041	129.411	107.713	112.76	113.643	91.7845	125.432	132.248	155.196	95.8243	118.119	100.62	97.357	118.159	100.269	127.283	381406	transformation related protein 53 regulating kinase A
Trp53rkb	16.677	16.5407	16.9902	15.9602	23.8423	12.5369	17.128	16.4562	5.12544	22.7285	16.3901	16.9702	26.231	31.0392	11.978	16.9453	12.1964	10.4544	11.8159	21.1996	17.4703	76367	transformation related protein 53 regulating kinase B
Trp63	11.9121	0	3.08913	0	3.50622	7.83559	1.90311	1.49602	0	4.5457	0	2.95133	4.37184	1.34953	9.21388	17.4437	3.0491	7.18743	5.65108	2.29185	0	22061	transformation related protein 63
Trp73	4.76485	1.37839	0	1.06401	0	1.56712	0	0	0	2.27285	0	0.737833	0	0	0	1.49517	0	0	1.5412	0	0	22062	transformation related protein 73
Trpa1	3.57364	5.51358	4.63369	10.6401	6.3112	0	1.90311	1.49602	0	0	4.91703	4.427	1.09296	0	6.91041	4.98391	3.81138	3.26701	1.02747	9.16741	3.32767	277328	transient receptor potential cation channel, subfamily A, member 1
Trpc1	20.2506	37.2167	68.7331	67.0327	35.7635	57.9834	38.0621	23.9363	46.129	20.4557	18.0291	27.2998	28.417	22.942	71.4075	61.3022	51.0725	47.6984	29.2829	33.2319	47.4193	22063	transient receptor potential cation channel, subfamily C, member 1
Trpc3	20.2506	11.0272	8.4951	12.7681	10.5187	14.1041	7.61243	7.48008	5.12544	6.81855	21.3071	14.0188	5.4648	5.39813	21.6526	20.9324	16.0078	7.18743	6.16481	16.043	22.4618	22065	transient receptor potential cation channel, subfamily C, member 3
Trpc4	0	4.13518	13.1288	13.8321	7.01244	6.26847	11.4186	4.48805	5.12544	9.09141	4.91703	13.281	2.18592	4.04859	22.1133	35.3858	28.2042	11.1078	5.65108	5.72963	7.48726	22066	transient receptor potential cation channel, subfamily C, member 4
Trpc4ap	2053.65	1131.66	1162.28	1271.49	857.622	1248.99	1935.46	1349.41	1238.65	1520.54	1063.72	1547.97	1723.6	1663.97	907.106	865.208	1088.53	936.326	1069.08	941.951	1135.57	56407	transient receptor potential cation channel, subfamily C, member 4 associated protein
Trpc5	0	0	0	0	1.40249	0	3.80621	0	0	0	0	0	0	0	1.84278	0.996783	0.762275	1.30681	0	0	0.831918	22067	transient receptor potential cation channel, subfamily C, member 5
Trpc5os	0	1.37839	0	0	4.20747	0	0	0	0	0	0	0	0	0	0	0.498391	0	2.61361	0	0	0	100503240	transient receptor potential cation channel, subfamily C, member 5, opposite strand
Trpc6	3.57364	9.64876	24.713	7.44808	23.8423	15.6712	26.6435	17.9522	20.5018	27.2742	31.1412	14.7567	15.3014	14.8448	35.0127	28.4083	49.5479	22.8691	10.7884	18.9078	8.31918	22068	transient receptor potential cation channel, subfamily C, member 6
Trpc7	0	0	0	0	0	1.56712	0	2.99203	3.41696	4.5457	11.4731	0	8.74368	2.69906	0	0	3.0491	0	0	0	3.32767	26946	transient receptor potential cation channel, subfamily C, member 7
Trpm1	0	4.13518	0.772282	0	1.40249	0	0	1.49602	0	0	3.27802	3.68917	2.18592	4.04859	1.84278	3.98713	3.0491	7.18743	1.5412	1.14593	2.49575	17364	transient receptor potential cation channel, subfamily M, member 1
Trpm2	47.6485	34.4599	57.9212	44.6885	86.9543	48.5807	58.9963	68.8167	25.6272	18.1828	104.897	88.54	62.2987	52.6317	65.8792	74.7587	32.0156	50.9654	109.425	69.3285	72.3768	28240	transient receptor potential cation channel, subfamily M, member 2
Trpm3	0	31.7031	36.2973	18.0882	4.90871	14.1041	13.3217	8.9761	8.5424	13.6371	9.83405	2.95133	6.55776	9.44672	13.3601	25.418	16.0078	12.4147	14.8983	5.72963	13.3107	226025	transient receptor potential cation channel, subfamily M, member 3
Trpm4	491.971	227.435	270.299	314.947	195.647	311.857	789.789	359.044	261.398	415.932	437.615	519.435	742.12	847.506	197.177	134.067	188.282	161.39	247.106	217.153	586.502	68667	transient receptor potential cation channel, subfamily M, member 4
Trpm5	163.196	261.895	319.725	585.206	432.668	131.638	83.7367	187.002	124.719	109.097	103.258	856.624	373.792	147.099	608.576	488.922	663.18	415.564	1067.03	1683.37	314.465	56843	transient receptor potential cation channel, subfamily M, member 5
Trpm6	5.95607	23.4327	10.812	18.0882	25.946	26.641	17.128	37.4004	25.6272	11.3643	11.4731	17.708	12.0226	12.1458	52.9798	88.2153	46.4988	73.8345	31.8515	30.94	28.2852	225997	transient receptor potential cation channel, subfamily M, member 6
Trpm7	2268.07	2352.92	2333.06	1771.58	1815.52	2422.77	2380.79	2185.68	2221.03	1968.29	2117.6	1292.68	1239.42	1358.98	2169.87	2476.01	2378.3	2181.71	1843.79	1682.79	2391.76	58800	transient receptor potential cation channel, subfamily M, member 7
Trpm8	0	0	0	0	0.701244	1.56712	1.90311	0	0	0	0	0	0	0	0.921388	3.48874	0	0	2.05494	0	0	171382	transient receptor potential cation channel, subfamily M, member 8
Trps1	353.79	282.571	362.973	313.883	461.419	376.108	256.919	323.14	449.33	231.831	368.777	272.998	179.245	192.983	448.255	618.005	515.298	635.108	415.097	353.518	295.331	83925	transcriptional repressor GATA binding 1
Trpt1	53.6046	67.5413	54.0598	40.4324	34.361	76.7888	133.217	64.3287	107.634	111.37	155.706	93.7048	145.364	144.4	28.563	27.9099	33.5401	23.5225	34.4202	42.3993	66.5534	107328	tRNA phosphotransferase 1
Trpv1	0	0	0.772282	0	0.701244	0	0	1.49602	0	2.27285	0	2.95133	4.37184	0	0.921388	1.99357	2.28683	0	1.02747	2.86482	0	193034	transient receptor potential cation channel, subfamily V, member 1
Trpv2	102.444	45.487	35.525	50.0085	98.8755	64.2519	17.128	61.3367	70.0477	27.2742	77.0334	122.48	100.552	113.361	91.2174	82.733	67.0802	86.2492	108.912	88.2363	59.8981	22368	transient receptor potential cation channel, subfamily V, member 2
Trpv4	44.0749	75.8117	100.397	58.5206	86.9543	42.3122	58.9963	56.8486	63.2138	54.5484	54.0873	110.675	127.876	112.011	87.9925	95.1928	70.1293	109.118	106.343	95.6848	106.485	63873	transient receptor potential cation channel, subfamily V, member 4
Trpv5	0	0	0	0	0.701244	0	0	0	0	0	0	0	1.09296	0	1.38208	0.498391	0	0	0	2.29185	0	194352	transient receptor potential cation channel, subfamily V, member 5
Trpv6	82.1937	122.677	72.5945	118.105	77.8381	94.0271	83.7367	191.49	76.8816	100.005	80.3114	45.0078	79.7861	95.8167	32.7093	21.9292	95.2844	82.3288	60.6207	24.6374	54.0746	64177	transient receptor potential cation channel, subfamily V, member 6
Trrap	742.126	792.577	731.351	499.021	661.274	553.193	529.064	563.998	545.005	463.662	509.732	861.051	774.909	700.407	681.366	709.211	842.314	755.334	802.967	558.639	694.651	100683	transformation/transcription domain-associated protein
Trub1	226.331	208.138	250.219	183.01	258.058	239.769	294.982	290.227	290.442	293.198	386.806	187.41	215.313	338.732	205.469	224.775	189.044	217.583	132.543	233.196	304.482	72133	TruB pseudouridine (psi) synthase family member 1
Trub2	72.664	81.3253	140.555	129.809	133.938	122.235	106.574	137.633	85.424	122.734	158.984	160.848	174.874	190.284	123.927	120.611	89.9485	127.414	131.002	156.992	131.443	227682	TruB pseudouridine (psi) synthase family member 2
Try10	7632.1	6275.83	6158.18	3521.88	1035.74	7058.3	12505.3	7089.62	12041.4	11793.8	12361.4	6143.94	16539.8	20507.5	232.65	335.916	4739.07	426.019	3212.38	768.344	1509.93	436522	trypsin 10
Try4	465178	263829	143449	227852	25617.2	198863	383518	332926	280734	353938	165520	160776	360587	409119	7068.42	11676.8	101484	6519	108082	23303.6	10449.7	22074	trypsin 4
Try5	553504	317199	133737	321145	44529.7	378334	701348	474744	544402	429767	217575	249545	423042	545722	14074.7	21063.5	188143	18251.5	145548	39188.4	41408.7	103964	trypsin 5
Tsacc	23.8243	20.6759	31.6636	18.0882	21.0373	14.1041	24.7404	19.4482	30.7527	34.0928	36.0582	27.2998	48.0902	59.3794	18.4278	11.9614	17.5323	22.2157	11.3022	33.8048	29.949	76927	TSSK6 activating co-chaperone
Tsc1	540.811	414.897	518.974	383.044	390.593	485.807	618.51	457.781	444.205	543.212	612.989	481.805	544.294	692.31	420.153	466.993	462.701	406.417	382.732	405.085	723.768	64930	TSC complex subunit 1
Tsc2	754.038	621.656	568.4	549.03	553.983	640.951	728.89	661.239	755.149	865.956	685.106	858.838	1127.93	1056.68	511.831	555.208	572.469	601.784	547.641	497.332	477.521	22084	TSC complex subunit 2
Tsc22d1	1664.13	1666.48	1925.3	2118.45	1738.39	1570.25	1440.65	1496.02	1450.5	2131.93	1598.03	2057.82	1624.14	1827.27	2186.45	1774.77	1913.31	2810.29	1968.63	2185.85	2245.35	21807	TSC22 domain family, member 1
Tsc22d2	652.785	494.844	621.687	450.077	502.792	717.74	677.506	537.07	574.05	570.486	662.159	306.201	267.775	296.897	591.07	627.475	581.616	501.16	453.114	392.48	462.546	72033	TSC22 domain family, member 2
Tsc22d3	944.632	638.197	1801.73	1244.89	701.946	1493.46	1172.31	1093.59	796.152	1591	1312.85	965.086	854.695	971.663	1199.19	1126.86	1089.29	781.47	1001.27	1201.5	3414.19	14605	TSC22 domain family, member 3
Tsc22d4	406.204	311.517	375.329	428.796	335.896	324.394	359.687	326.132	264.815	388.658	332.719	600.596	602.221	572.201	357.498	312.99	362.081	394.655	437.188	411.388	459.218	78829	Tsc22 domain family, member 4
Tsen15	86.9586	99.2444	112.753	62.7767	145.158	72.0874	66.6087	91.257	85.424	115.915	145.872	95.1805	93.9946	98.5158	105.96	84.2282	116.628	109.118	91.4447	124.333	109.813	66637	tRNA splicing endonuclease subunit 15
Tsen2	61.9431	59.271	79.5451	86.1849	70.1244	61.1176	137.024	77.7928	80.2986	86.3684	108.175	68.6185	90.7157	78.2728	53.9012	67.2829	70.1293	82.3288	94.0134	78.496	52.4108	381802	tRNA splicing endonuclease subunit 2
Tsen34	198.933	184.705	249.447	277.707	225.099	173.95	228.373	189.994	211.852	327.291	119.648	329.811	330.074	292.848	198.098	204.341	237.83	292.071	228.098	250.385	211.307	66078	tRNA splicing endonuclease subunit 34
Tsen54	144.137	73.0549	98.0798	78.7368	71.5269	81.4902	106.574	71.8088	114.468	172.737	167.179	151.994	180.338	225.372	58.5081	40.3697	83.8503	51.6188	64.7305	80.2148	83.1918	76265	tRNA splicing endonuclease subunit 54
Tsfm	63.1343	88.2173	147.506	91.505	78.5394	92.46	140.83	103.225	121.302	131.825	121.287	109.937	131.155	137.652	85.689	82.733	101.383	105.198	100.178	88.2363	74.0407	66399	Ts translation elongation factor, mitochondrial
Tsg101	855.291	918.011	827.114	978.89	787.498	794.529	833.561	797.377	881.576	902.322	778.529	576.248	679.821	676.115	856.43	719.179	705.867	683.459	1039.28	801.002	856.875	22088	tumor susceptibility gene 101
Tsga10	78.6201	51.0006	91.1293	58.5206	84.1493	65.819	55.1901	49.3685	63.2138	77.277	57.3653	59.7645	54.648	56.6803	87.0711	94.6944	68.6048	62.0733	63.7031	68.1826	57.4023	211484	testis specific 10
Tsga13	0	1.37839	0	0	0.701244	0	3.80621	5.98407	1.70848	11.3643	1.63901	1.47567	0	1.34953	1.38208	2.99035	3.0491	1.30681	3.59614	4.01074	1.66384	116732	testis specific gene A13
Tshr	23.8243	2.75679	16.2179	62.7767	16.1286	59.5505	20.9342	10.4721	8.5424	36.3656	1.63901	22.135	6.55776	2.69906	22.574	130.579	46.4988	19.6021	9.24722	13.7511	3.32767	22095	thyroid stimulating hormone receptor
Tshz1	682.565	690.576	793.906	841.633	694.933	717.74	780.274	661.239	707.311	606.851	575.292	574.772	534.457	527.667	834.777	744.099	817.922	730.504	986.37	586.141	955.873	110796	teashirt zinc finger family member 1
Tshz2	1216.23	1510.72	2353.92	1508.77	2327.43	1466.82	1309.34	1300.04	1310.4	1177.34	1191.56	1981.08	1474.4	1314.44	1731.29	2133.61	2125.22	2400.6	1635.73	1898.8	1823.56	228911	teashirt zinc finger family member 2
Tshz3	134.607	129.569	183.803	170.242	239.826	122.235	127.508	170.546	150.346	109.097	144.233	202.904	130.062	143.05	258.91	296.045	253.838	290.111	106.343	213.715	225.45	243931	teashirt zinc finger family member 3
Tsix	0	0	1.54456	1.06401	11.2199	15.6712	0	5.98407	6.83392	0	4.91703	0.737833	0	4.04859	0	2.99035	4.57365	0.653403	7.70602	18.3348	9.15109	22097	X (inactive)-specific transcript, opposite strand
Tsku	183.447	139.218	376.101	331.971	427.058	192.756	119.896	225.898	138.387	195.465	199.959	247.174	220.778	159.245	533.944	299.533	336.926	163.351	509.111	422.847	1180.49	244152	tsukushi, small leucine rich proteoglycan
Tslp	5.95607	13.7839	48.6538	18.0882	39.2697	48.5807	15.2249	29.9203	56.3799	38.6385	72.1164	11.0675	27.324	29.6897	58.9688	35.8842	51.0725	24.8293	30.3103	22.9185	31.6129	53603	thymic stromal lymphopoietin
Tsn	833.849	941.444	986.204	1004.43	817.651	802.365	873.526	923.042	784.193	870.502	826.06	721.601	628.452	665.319	958.704	937.973	977.999	1009.51	988.939	957.994	857.707	22099	translin
Tsnax	892.219	720.9	990.838	903.345	680.207	880.721	799.305	830.289	891.827	990.963	901.455	792.433	768.351	744.941	804.371	753.568	855.273	755.334	902.631	824.494	751.222	53424	translin-associated factor X
Tsnaxip1	0	0	0.772282	1.06401	0	0	5.70932	0	0	0	0	1.47567	0	5.39813	0.921388	0.996783	0	1.96021	0	0	0.831918	72236	translin-associated factor X (Tsnax) interacting protein 1
Tspan1	262.067	359.761	250.992	560.734	466.328	299.32	188.408	569.982	256.272	256.832	158.984	319.482	255.753	304.994	405.871	307.508	333.114	174.459	617.509	708.182	364.38	66805	tetraspanin 1
Tspan11	90.5322	57.8926	68.7331	52.1365	133.938	54.8491	47.5777	59.8407	44.4205	72.7313	77.0334	129.859	124.597	72.8747	64.0364	72.7652	133.398	126.76	49.8322	155.273	72.3768	68498	tetraspanin 11
Tspan12	657.55	690.576	687.331	952.29	802.925	615.878	378.718	593.918	421.995	361.383	373.694	333.501	312.587	156.546	1246.64	1110.42	985.622	1065.05	1631.11	1376.26	470.865	269831	tetraspanin 12
Tspan13	1505.69	1248.83	1282.76	1266.17	826.767	1562.42	1610.03	1422.71	1523.96	1275.07	1088.3	762.182	815.348	815.117	899.735	950.433	1261.57	620.079	1240.15	1120.72	772.019	66109	tetraspanin 13
Tspan14	425.263	395.599	457.191	460.717	457.211	372.974	342.559	388.964	290.442	370.475	370.416	619.042	510.412	369.772	473.133	385.257	433.735	638.375	516.303	522.542	527.436	52588	tetraspanin 14
Tspan15	333.54	442.465	486.538	637.343	581.332	275.813	203.632	351.564	187.933	229.558	221.266	388.838	318.051	251.013	609.959	484.935	412.391	348.264	1097.34	698.442	630.593	70423	tetraspanin 15
Tspan17	45.2661	64.7845	90.357	90.4409	93.2655	50.1478	64.7056	85.2729	68.3392	120.461	70.4774	129.121	119.133	183.536	85.689	105.659	110.53	84.289	65.758	108.863	69.8811	74257	tetraspanin 17
Tspan18	82.1937	119.92	201.566	159.602	274.888	141.041	100.865	110.705	155.472	163.645	73.7554	204.38	189.082	136.303	163.086	223.778	253.075	284.884	145.387	154.127	87.3513	241556	tetraspanin 18
Tspan2	476.485	523.79	606.242	647.983	590.448	402.749	173.183	293.219	266.523	179.555	219.627	205.855	167.223	110.662	744.942	685.787	461.939	458.689	859.478	577.547	561.544	70747	tetraspanin 2
Tspan2os	0	0	0	3.19203	4.20747	0	0	4.48805	0	0	0	0	0	0	0.921388	0.498391	0	0.653403	0	0.572963	0	78491	tetraspanin 2, opposite strand
Tspan3	673.036	661.629	705.866	813.969	777.68	681.697	582.351	721.08	644.097	806.862	603.155	672.166	692.937	592.444	687.816	810.883	988.671	1070.27	778.308	770.635	766.196	56434	tetraspanin 3
Tspan31	800.495	813.253	643.311	829.929	798.717	752.217	757.436	733.048	849.115	913.686	773.612	732.668	808.79	767.883	664.32	632.459	775.996	859.878	889.274	868.039	659.711	67125	tetraspanin 31
Tspan32	75.0464	27.5679	54.832	29.7923	71.5269	36.0437	57.0932	46.3765	59.7968	75.0041	144.233	110.675	80.879	94.4672	89.8353	76.7523	61.7443	64.6869	41.6125	98.5497	64.8896	27027	tetraspanin 32
Tspan33	78.6201	118.542	68.7331	42.5604	45.5809	23.5068	53.287	65.8247	18.7933	38.6385	73.7554	79.686	48.0902	129.555	193.031	42.8617	33.5401	61.4199	90.931	128.917	123.124	232670	tetraspanin 33
Tspan4	207.271	140.596	189.981	165.986	210.373	379.243	245.501	339.596	257.981	322.745	250.768	631.585	594.57	582.998	329.396	338.408	385.711	366.559	249.675	372.426	275.365	64540	tetraspanin 4
Tspan5	567.018	348.734	583.845	461.781	314.158	430.958	483.389	390.46	449.33	568.213	254.046	343.83	447.021	318.489	364.409	379.774	426.112	355.451	430.509	298.514	381.85	56224	tetraspanin 5
Tspan6	111.974	219.165	282.655	268.131	400.411	177.084	112.283	181.018	164.014	170.464	137.677	186.672	168.316	180.837	351.97	287.074	307.197	284.23	374.512	505.926	349.405	56496	tetraspanin 6
Tspan7	403.821	515.52	675.747	527.75	313.456	335.363	344.462	353.06	307.527	297.744	237.656	367.441	324.609	229.42	371.78	444.565	511.487	453.462	530.688	396.491	346.078	21912	tetraspanin 7
Tspan8	1516.41	1880.13	1677.4	3184.59	3700.47	1009.22	382.524	1419.72	671.433	934.142	732.637	1373.11	814.255	526.317	3849.1	2764.08	2212.89	2409.75	4892.29	5326.27	2802.73	216350	tetraspanin 8
Tspan9	243.008	188.84	417.805	338.356	244.734	242.903	197.923	230.387	259.689	275.015	209.793	473.689	395.652	309.043	261.674	245.707	353.696	505.734	338.551	237.78	269.541	109246	tetraspanin 9
Tspear	0	4.13518	6.95054	2.12802	2.10373	6.26847	0	0	1.70848	2.27285	3.27802	2.95133	5.4648	2.69906	1.84278	2.49196	2.28683	2.61361	2.05494	6.87556	0.831918	252974	thrombospondin type laminin G domain and EAR repeats
Tspo	254.92	158.515	198.477	198.97	335.896	186.487	178.892	230.387	187.933	250.014	234.378	495.824	570.525	527.667	254.764	196.366	208.863	247.64	290.26	417.69	257.894	12257	translocator protein
Tspo2	8.33849	20.6759	3.08913	4.25604	8.41493	3.13424	1.90311	37.4004	0	0	9.83405	5.90267	2.18592	49.9327	59.8902	13.955	6.0982	15.0283	10.2747	50.4208	38.2682	70026	translocator protein 2
Tspyl1	861.247	1002.09	849.51	989.53	607.278	852.512	852.592	891.626	814.945	781.861	671.993	697.252	640.475	618.085	843.07	876.172	921.591	896.469	875.403	705.318	823.598	22110	testis-specific protein, Y-encoded-like 1
Tspyl2	163.196	268.787	442.518	335.164	693.531	432.525	487.195	397.94	358.781	477.299	626.101	363.752	445.928	449.394	382.376	432.604	332.352	396.616	269.711	506.499	618.947	52808	TSPY-like 2
Tspyl3	28.5891	52.379	60.238	43.6245	38.5684	32.9095	34.2559	47.8725	18.7933	36.3656	49.1703	65.6672	33.8818	52.6317	58.9688	59.3086	68.6048	56.1926	49.8322	48.7019	34.1086	241732	TSPY-like 3
Tspyl4	215.61	310.139	269.526	238.338	178.817	206.86	344.462	251.331	263.106	165.918	183.569	191.837	287.449	237.518	152.95	163.971	207.339	145.709	188.027	165.586	162.224	72480	TSPY-like 4
Tspyl5	26.2067	46.8654	27.8022	55.3286	30.8548	26.641	22.8373	34.4084	27.3357	38.6385	40.9752	36.1538	21.8592	26.9906	53.4405	55.8198	49.5479	60.1131	25.6867	32.0859	35.7725	239364	testis-specific protein, Y-encoded-like 5
Tsr1	831.467	645.089	522.063	718.208	583.435	745.948	692.731	709.112	690.226	820.499	532.678	608.712	550.852	460.19	624.24	659.372	624.304	706.328	725.393	646.302	608.964	104662	TSR1 20S rRNA accumulation
Tsr2	226.331	285.328	257.17	268.131	276.29	235.068	197.923	227.394	201.601	215.921	216.349	205.855	219.685	198.381	225.279	242.218	239.354	241.759	306.699	261.271	274.533	69499	TSR2 20S rRNA accumulation
Tsr3	72.664	100.623	68.7331	67.0327	102.382	76.7888	106.574	85.2729	83.7156	136.371	139.316	126.907	149.736	132.254	63.115	61.3022	67.0802	76.4481	55.997	95.6848	108.981	68327	TSR3 20S rRNA accumulation
Tssc1	100.062	71.6765	71.8222	94.697	67.3195	51.7149	60.8994	67.3207	56.3799	75.0041	57.3653	102.559	104.924	109.312	69.1041	57.315	83.088	60.1131	86.3074	93.966	67.3853
Tssc4	125.077	35.8383	125.882	115.977	106.589	83.0573	121.799	89.761	107.634	161.372	150.789	123.218	175.967	163.293	82.9249	60.3054	91.473	80.3685	69.3541	116.312	108.981	56844	tumor-suppressing subchromosomal transferable fragment 4
Tssk1	0	0	0	0	1.40249	1.56712	0	0	0	0	0	0.737833	4.37184	0	2.30347	0	1.52455	0.653403	1.5412	0.572963	0	22114	testis-specific serine kinase 1
Tssk3	0	0	0.772282	0	0.701244	0	0	0	0	0	0	0.737833	1.09296	1.34953	0.460694	0	0	0.653403	1.02747	0.572963	0	58864	testis-specific serine kinase 3
Tssk4	0	0	9.26739	2.12802	16.1286	7.83559	0	1.49602	10.2509	4.5457	18.0291	8.854	0	5.39813	2.30347	7.47587	8.38503	5.22722	0	18.9078	12.4788	71099	testis-specific serine kinase 4
Tssk6	4.76485	0	0.772282	0	0	1.56712	0	0	0	6.81855	0	1.47567	1.09296	1.34953	1.84278	0.498391	1.52455	1.30681	0	0	0.831918	83984	testis-specific serine kinase 6
Tst	181.064	172.299	138.239	153.218	72.9294	147.309	262.629	191.49	143.512	284.106	129.482	202.904	333.353	283.402	89.8353	104.164	122.726	84.9424	113.535	128.344	98.9982	22117	thiosulfate sulfurtransferase, mitochondrial
Tsta3	864.821	686.441	453.33	603.294	354.83	869.751	1061.93	653.759	744.898	813.681	562.18	680.282	966.177	958.167	281.484	247.701	404.768	279.003	395.575	437.171	406.808
Tstd1	35.7364	119.92	155.229	73.4168	115.004	70.5203	45.6746	62.8327	73.4647	52.2756	114.731	129.121	104.924	105.263	65.4185	68.778	111.292	109.118	78.0876	158.138	139.762	226654	thiosulfate sulfurtransferase (rhodanese)-like domain containing 1
Tstd2	421.69	424.546	381.507	426.668	378.672	427.823	401.556	326.132	423.703	468.207	604.794	361.538	402.209	454.792	405.871	383.761	368.941	373.746	367.32	393.053	355.229	272027	thiosulfate sulfurtransferase (rhodanese)-like domain containing 2
Tstd3	102.444	129.569	119.704	96.825	140.95	131.638	100.865	127.161	145.221	111.37	99.9795	84.8508	114.761	105.263	105.499	93.1992	110.53	87.556	91.4447	122.041	109.813	77032	thiosulfate sulfurtransferase (rhodanese)-like domain containing 3
Tsx	0	1.37839	0	1.06401	2.10373	3.13424	1.90311	1.49602	0	4.5457	11.4731	0	0	0	4.14624	2.49196	0.762275	1.30681	1.5412	1.14593	9.15109	22127	testis specific X-linked gene
Ttbk1	0	0	12.3565	0	0.701244	0	0	1.49602	0	0	4.91703	2.95133	6.55776	2.69906	1.38208	3.48874	0	1.30681	1.02747	4.58371	3.32767	106763	tau tubulin kinase 1
Ttbk2	365.703	530.682	521.29	331.971	404.618	363.571	310.206	281.251	372.449	234.104	362.221	282.59	252.474	214.576	488.796	584.613	570.182	550.165	471.608	340.34	422.614	140810	tau tubulin kinase 2
Ttc1	338.305	384.572	371.468	373.468	353.427	410.585	456.746	387.468	425.412	404.568	398.279	257.504	232.801	256.411	347.363	345.385	369.704	326.701	342.147	346.07	400.152	66827	tetratricopeptide repeat domain 1
Ttc12	57.1782	121.299	62.5549	67.0327	118.51	76.7888	62.8025	76.2968	76.8816	70.4584	136.038	100.345	68.8565	98.5158	101.813	132.572	96.0467	150.283	73.9778	91.6741	83.1918	235330	tetratricopeptide repeat domain 12
Ttc13	867.203	678.17	548.32	584.142	546.971	792.962	818.336	739.032	873.034	918.232	626.101	469.262	596.756	596.493	476.357	464.999	531.306	453.462	603.124	437.744	402.648	234875	tetratricopeptide repeat domain 13
Ttc14	749.273	1208.85	1279.67	881.001	1879.34	1784.95	1598.61	1721.91	1869.08	1413.71	2983	788.006	807.698	1164.65	1928	2033.44	1138.84	1206.18	584.116	1465.64	1699.61	67120	tetratricopeptide repeat domain 14
Ttc16	0	0	0.772282	5.32006	4.90871	12.5369	0	7.48008	1.70848	2.27285	11.4731	4.427	12.0226	2.69906	3.68555	2.99035	3.81138	1.30681	3.08241	2.86482	3.32767	338348	tetratricopeptide repeat domain 16
Ttc17	836.232	689.197	515.112	647.983	395.502	760.052	660.378	670.215	726.104	770.497	406.474	547.472	595.663	580.299	482.346	488.424	535.88	473.717	553.806	417.69	511.629	74569	tetratricopeptide repeat domain 17
Ttc19	183.447	204.002	189.981	215.994	218.788	170.816	180.795	188.498	182.807	152.281	132.76	143.14	126.783	139.002	188.424	218.794	224.871	239.145	195.733	183.348	202.156	72795	tetratricopeptide repeat domain 19
Ttc21a	4.76485	0	6.95054	2.12802	0	0	1.90311	0	0	4.5457	1.63901	1.47567	2.18592	1.34953	0.921388	1.99357	4.57365	1.96021	0	0.572963	0	74052	tetratricopeptide repeat domain 21A
Ttc21b	188.212	164.029	207.744	220.25	172.506	170.816	150.345	188.498	111.051	134.098	114.731	187.41	125.69	128.205	235.415	239.228	237.068	275.083	251.73	178.765	210.475	73668	tetratricopeptide repeat domain 21B
Ttc22	34.5452	37.2167	70.2777	90.4409	55.3983	29.7753	11.4186	40.3924	34.1696	27.2742	34.4192	62.7158	59.0198	63.428	67.722	47.8456	35.0647	63.3801	98.1233	91.1011	111.477	230576	tetratricopeptide repeat domain 22
Ttc23	246.581	165.407	214.694	201.098	164.792	228.799	199.826	207.946	278.482	290.925	139.316	220.612	239.358	248.314	198.559	184.405	243.166	228.038	191.623	152.408	207.979	67009	tetratricopeptide repeat domain 23
Ttc25	35.7364	37.2167	28.5744	11.7041	15.4274	48.5807	28.5466	40.3924	32.4611	36.3656	47.5312	32.4647	61.2058	74.2242	17.9671	11.463	32.0156	18.9487	18.4944	29.2211	68.2172
Ttc26	110.783	130.947	100.397	122.361	108.693	101.863	64.7056	119.681	112.76	77.277	83.5894	95.1805	74.3213	64.7775	130.837	135.562	131.111	181.646	140.763	97.9767	146.417
Ttc27	275.17	215.03	133.605	226.634	142.353	192.756	243.598	163.066	281.899	206.829	177.013	192.574	171.595	218.624	175.985	143.038	173.037	188.18	216.796	140.949	188.845	74196	tetratricopeptide repeat domain 27
Ttc28	406.204	363.896	607.014	378.788	409.527	385.511	336.85	297.707	298.984	311.381	316.329	435.322	402.209	391.364	351.509	491.414	475.66	478.944	335.469	249.239	324.448	209683	tetratricopeptide repeat domain 28
Ttc3	1647.45	1397.69	1493.59	1698.16	1568.68	1248.99	1084.77	1237.21	1308.7	1147.79	1201.39	1201.19	937.76	855.603	1881.93	1970.64	1875.96	2423.47	1834.03	1399.75	1434.23	22129	tetratricopeptide repeat domain 3
Ttc30a1	45.2661	59.271	47.8815	64.9047	52.5933	50.1478	39.9652	35.9044	61.5053	45.457	57.3653	27.2998	26.231	35.0878	58.9688	49.3408	60.2198	33.9769	66.7855	58.4422	29.1171
Ttc30a2	1.19121	0	0	3.19203	0	0	0	0	0	0	3.27802	2.2135	0	1.34953	1.84278	1.99357	0.762275	0	1.5412	0	5.82342
Ttc30b	103.636	186.083	159.862	171.306	129.029	161.413	156.055	112.201	160.597	118.188	142.594	99.6075	90.7157	107.963	122.545	144.534	152.455	140.482	174.67	131.782	143.09
Ttc32	91.7234	143.353	135.149	131.937	139.548	158.279	137.024	113.697	145.221	131.825	217.988	64.9293	93.9946	89.0691	101.813	83.7298	99.8581	71.8743	72.9503	140.376	141.426	75516	tetratricopeptide repeat domain 32
Ttc33	427.646	410.762	442.518	474.549	394.801	451.33	462.455	412.9	425.412	436.388	316.329	294.395	292.913	284.751	409.557	439.083	487.094	387.468	452.6	365.55	430.101	67515	tetratricopeptide repeat domain 33
Ttc34	3.57364	0	0	0	1.40249	0	0	2.99203	0	2.27285	0	0.737833	1.09296	5.39813	0.921388	0.498391	0	0	0	0.572963	0	242800	tetratricopeptide repeat domain 34
Ttc36	0	17.9191	3.08913	2.12802	4.90871	1.56712	13.3217	10.4721	6.83392	9.09141	11.4731	8.11617	4.37184	10.7963	1.84278	3.48874	9.1473	3.26701	7.70602	6.87556	24.9575	192653	tetratricopeptide repeat domain 36
Ttc37	534.855	537.574	375.329	359.636	281.199	481.105	464.358	393.452	442.497	347.746	329.441	321.695	353.026	287.45	317.418	378.778	352.934	380.28	368.861	242.363	213.803
Ttc38	590.842	317.031	257.17	323.459	199.153	432.525	576.641	457.781	512.544	672.764	378.611	444.176	652.497	719.3	179.671	194.871	273.657	186.22	252.757	225.747	485.84	239570	tetratricopeptide repeat domain 38
Ttc39a	775.48	562.385	428.617	630.959	563.801	608.042	696.537	620.847	591.134	568.213	568.736	531.24	664.52	673.416	539.012	432.105	584.665	410.99	798.343	618.227	550.729	230603	tetratricopeptide repeat domain 39A
Ttc39aos1	81.0025	122.677	166.041	158.538	340.104	101.863	70.4149	133.145	87.1325	75.0041	134.399	99.6075	90.7157	71.5252	164.468	128.585	95.2844	103.238	219.878	229.758	253.735	102635290	Ttc39a opposite strand RNA 1
Ttc39b	1055.42	1040.69	847.194	766.088	804.327	802.365	822.142	813.833	1001.17	654.581	775.251	544.521	539.922	593.794	846.755	920.031	856.798	844.85	931.914	611.352	852.715	69863	tetratricopeptide repeat domain 39B
Ttc39c	25.0155	30.3247	42.4755	53.2006	62.4108	36.0437	34.2559	44.8805	63.2138	50.0027	52.4483	61.978	44.8114	48.5831	56.6653	75.2571	44.9742	53.579	27.7417	45.2641	63.2257	72747	tetratricopeptide repeat domain 39C
Ttc39d	0	1.37839	0	0	1.40249	0	0	1.49602	0	0	1.63901	0	0	1.34953	0	0.498391	0	0	0	1.14593	0.831918	67737	tetratricopeptide repeat domain 39D
Ttc4	309.716	340.463	295.784	327.715	365.348	302.454	285.466	299.203	304.11	397.749	503.176	294.395	356.305	407.559	282.866	271.125	263.747	288.151	213.714	378.156	333.599	72354	tetratricopeptide repeat domain 4
Ttc41	23.8243	38.5951	70.2777	14.8962	45.5809	51.7149	51.3839	26.9283	42.712	45.457	77.0334	33.2025	32.7888	56.6803	35.0127	41.8649	35.0647	24.1759	19.0082	37.2426	61.5619	103220	tetratricopeptide repeat domain 41
Ttc5	276.362	261.895	277.249	223.442	421.448	291.484	291.175	330.62	305.818	345.473	435.976	385.887	386.908	481.783	359.802	327.443	289.665	326.048	216.282	388.469	479.184	219022	tetratricopeptide repeat domain 5
Ttc7	708.772	410.762	393.864	472.421	335.896	559.461	624.219	608.879	510.836	643.217	337.636	737.095	839.393	720.65	354.734	373.794	424.587	339.769	541.99	376.437	413.463	225049	tetratricopeptide repeat domain 7
Ttc7b	612.284	465.897	434.795	350.06	184.427	451.33	654.669	429.357	546.714	631.853	258.963	258.242	331.167	319.839	152.95	228.762	281.28	139.828	247.62	136.365	197.996	104718	tetratricopeptide repeat domain 7B
Ttc8	140.563	194.354	152.14	195.778	149.365	183.353	161.764	157.082	143.512	161.372	257.324	137.237	145.364	140.351	190.727	202.845	202.003	221.504	175.183	165.586	160.56	76260	tetratricopeptide repeat domain 8
Ttc9	109.592	147.488	116.615	148.962	120.614	90.8929	64.7056	95.745	76.8816	63.6398	37.6972	131.334	80.879	41.8355	203.627	165.466	126.538	222.81	232.208	181.056	144.754	69480	tetratricopeptide repeat domain 9
Ttc9c	782.627	664.386	507.389	570.31	645.846	645.653	629.928	704.624	638.972	659.127	665.437	391.052	375.978	445.345	711.311	705.224	705.105	723.317	724.365	575.828	608.132	70387	tetratricopeptide repeat domain 9C
Ttf1	277.553	423.167	355.25	350.06	300.834	399.615	262.629	290.227	341.696	309.108	458.922	270.047	287.449	288.8	397.579	371.8	346.073	341.73	371.944	319.14	339.422	22130	transcription termination factor, RNA polymerase I
Ttf2	175.108	126.812	108.12	131.937	163.39	130.071	133.217	158.578	124.719	152.281	136.038	133.548	138.806	152.497	169.535	141.543	167.701	169.231	165.936	138.657	112.309	74044	transcription termination factor, RNA polymerase II
Tti1	195.359	198.489	228.596	206.418	225.801	209.994	186.504	207.946	172.557	163.645	118.009	213.972	208.755	215.925	220.212	201.849	202.765	214.97	287.178	182.202	207.147	75425	TELO2 interacting protein 1
Tti2	171.535	172.299	146.734	121.297	140.249	164.547	150.345	140.626	170.848	168.191	139.316	143.877	170.502	192.983	142.354	147.524	126.538	121.533	133.571	146.106	189.677	234138	TELO2 interacting protein 2
Ttk	27.3979	24.8111	6.95054	2.12802	51.8921	18.8054	13.3217	46.3765	20.5018	4.5457	36.0582	11.0675	9.83664	21.5925	44.6873	13.955	9.90958	33.9769	29.7966	36.6696	9.15109	22137	Ttk protein kinase
Ttl	202.506	212.273	241.724	187.266	234.216	203.725	175.086	187.002	187.933	206.829	193.403	271.523	195.64	186.235	232.19	292.057	296.525	302.525	231.694	210.85	218.794	69737	tubulin tyrosine ligase
Ttll1	86.9586	88.2173	49.4261	118.105	77.1369	86.1915	79.9305	86.7689	102.509	97.7326	50.8093	104.772	123.504	83.671	93.9815	105.659	127.3	111.732	88.876	84.2256	86.5194	319953	tubulin tyrosine ligase-like 1
Ttll10	58.3695	63.4062	78.0005	63.8407	119.212	89.3258	85.6398	70.3128	117.885	52.2756	155.706	135.023	177.06	188.934	64.9578	55.8198	52.597	56.1926	76.5464	135.792	130.611	330010	tubulin tyrosine ligase-like family, member 10
Ttll11	8.33849	4.13518	6.95054	5.32006	4.20747	4.70136	1.90311	2.99203	5.12544	0	3.27802	5.16483	1.09296	13.4953	6.91041	8.47266	7.62275	2.61361	10.7884	11.4593	8.31918	74410	tubulin tyrosine ligase-like family, member 11
Ttll12	219.183	221.922	122.021	209.61	122.718	188.054	222.663	187.002	140.095	206.829	111.453	279.639	275.426	213.226	181.513	188.89	199.716	230.651	238.886	186.213	126.451	223723	tubulin tyrosine ligase-like family, member 12
Ttll13	0	1.37839	6.17826	7.44808	6.3112	14.1041	17.128	26.9283	18.7933	13.6371	22.9461	7.37833	17.4874	10.7963	6.44971	10.9646	9.90958	5.88063	9.76095	10.3133	10.8149	269954	tubulin tyrosine ligase-like family, member 13
Ttll2	8.33849	0	5.40598	0	0	1.56712	0	0	3.41696	0	1.63901	0	0	0	0.460694	0	0.762275	0	0	0	0.831918	100216474	tubulin tyrosine ligase-like family, member 2
Ttll3	16.677	15.1623	11.5842	13.8321	32.9585	17.2383	13.3217	13.4641	39.2951	34.0928	47.5312	42.7943	49.1832	56.6803	27.6416	34.8874	12.9587	23.5225	7.70602	36.0967	33.2767	101100	tubulin tyrosine ligase-like family, member 3
Ttll4	204.889	266.03	289.606	142.577	179.519	231.934	188.408	201.962	211.852	229.558	288.466	239.058	227.336	317.14	196.256	207.829	182.184	179.686	173.642	171.316	254.567	67534	tubulin tyrosine ligase-like family, member 4
Ttll5	258.493	245.354	200.021	186.202	228.606	233.501	230.276	303.691	278.482	240.922	167.179	223.563	186.896	192.983	209.155	210.321	248.502	233.265	215.768	189.078	198.828	320244	tubulin tyrosine ligase-like family, member 5
Ttll6	14.2946	0	6.95054	4.25604	9.11618	1.56712	9.51553	16.4562	5.12544	6.81855	3.27802	0	7.65072	5.39813	3.68555	4.98391	8.38503	7.18743	0	6.87556	3.32767	237930	tubulin tyrosine ligase-like family, member 6
Ttll7	283.509	283.949	602.38	370.276	197.05	202.158	154.152	207.946	235.77	179.555	144.233	131.334	114.761	80.9719	303.597	286.077	337.688	303.179	372.457	189.651	277.029	70892	tubulin tyrosine ligase-like family, member 7
Ttll8	0	0	0	0	0	0	1.90311	0	0	2.27285	0	0	0	1.34953	0.460694	0	0	0	4.62361	0	0	239591	tubulin tyrosine ligase-like family, member 8
Ttll9	0	0	0.772282	2.12802	0	0	0	1.49602	0	2.27285	0	0.737833	2.18592	2.69906	0	0	0	1.30681	1.02747	0.572963	0	74711	tubulin tyrosine ligase-like family, member 9
Ttn	20.2506	20.6759	37.0695	4.25604	6.3112	21.9397	3.80621	5.98407	15.3763	25.0014	57.3653	10.3297	18.5803	17.5439	10.1353	14.4534	17.5323	3.26701	7.70602	6.87556	9.15109	22138	titin
Ttpa	372.85	272.922	277.249	298.987	108.693	396.481	384.428	239.363	387.825	245.468	299.939	99.6075	109.296	140.351	92.5995	99.1799	191.331	59.4597	122.269	114.02	192.173	50500	tocopherol (alpha) transfer protein
Ttpal	362.129	268.787	290.378	307.499	229.307	257.007	298.788	282.747	259.689	297.744	350.748	371.13	273.24	269.906	328.014	375.289	318.631	319.514	228.612	307.108	324.448	76080	tocopherol (alpha) transfer protein-like
Ttr	358.555	406.626	723.628	629.895	391.996	249.172	234.082	765.96	194.767	368.202	288.466	267.096	358.491	206.478	332.16	313.488	665.466	286.19	524.523	681.826	853.547	22139	transthyretin
Ttyh1	1022.06	818.766	430.161	529.878	204.763	1048.4	1332.17	929.026	1163.48	1234.16	644.13	565.918	944.318	1121.46	95.8243	111.64	331.59	90.1696	250.189	162.149	225.45	57776	tweety family member 1
Ttyh2	244.199	219.165	172.219	261.747	185.129	195.89	194.117	209.442	237.479	195.465	134.399	253.077	278.705	256.411	225.74	178.923	182.184	201.901	314.405	170.17	137.266	117160	tweety family member 2
Ttyh3	344.261	253.625	290.378	334.099	436.174	308.722	298.788	312.667	355.364	313.654	290.105	709.058	632.824	601.891	364.409	333.424	400.195	532.523	507.056	409.669	352.733	78339	tweety family member 3
Tub	14.2946	2.75679	13.1288	5.32006	18.2324	7.83559	13.3217	5.98407	10.2509	9.09141	13.1121	35.416	24.0451	6.74766	32.7093	46.3504	35.8269	22.8691	11.3022	19.4807	15.8064	22141	TUB bipartite transcription factor
Tuba1a	571.782	583.061	836.382	776.728	1272.06	612.743	445.327	700.136	625.304	609.124	767.056	993.861	838.3	626.183	799.304	1139.82	980.286	1327.71	892.87	1614.04	510.797	22142	tubulin, alpha 1A
Tuba1b	447.896	561.007	462.597	471.357	534.348	426.256	369.203	578.958	346.822	443.206	424.503	874.332	731.19	649.125	551.45	618.005	562.559	561.926	594.904	762.614	271.205	22143	tubulin, alpha 1B
Tuba1c	234.669	224.678	153.684	245.787	291.718	142.608	188.408	218.418	164.014	250.014	158.984	350.471	217.499	246.964	265.82	215.305	195.905	302.525	376.054	431.441	173.039	22146	tubulin, alpha 1C
Tuba4a	375.232	361.139	343.666	421.348	295.224	432.525	401.556	421.877	418.578	684.128	375.333	517.221	544.294	504.725	437.659	292.057	350.647	379.627	526.578	592.444	458.387	22145	tubulin, alpha 4A
Tuba8	21.4418	2.75679	8.4951	11.7041	9.11618	1.56712	13.3217	2.99203	22.2103	27.2742	14.7511	11.0675	12.0226	8.09719	11.5173	5.48231	11.4341	4.57382	3.59614	6.30259	9.15109	53857	tubulin, alpha 8
Tubal3	0	0	0.772282	5.32006	9.11618	1.56712	0	8.9761	3.41696	0	1.63901	0.737833	1.09296	0	7.3711	5.48231	5.33593	3.92042	1.02747	2.29185	4.99151	238463	tubulin, alpha-like 3
Tubb1	5.95607	5.51358	24.713	13.8321	27.3485	7.83559	3.80621	19.4482	23.9187	4.5457	31.1412	27.2998	13.1155	9.44672	23.0347	10.9646	5.33593	15.6817	9.24722	11.4593	22.4618	545486	tubulin, beta 1 class VI
Tubb2a	104.827	197.11	189.209	223.442	263.668	172.383	161.764	216.922	198.184	143.19	214.71	318.006	279.798	246.964	227.583	318.472	262.985	342.383	246.593	322.578	139.762	22151	tubulin, beta 2A class IIA
Tubb2b	42.8837	95.1092	72.5945	108.529	138.145	75.2217	62.8025	70.3128	95.6749	106.824	52.4483	142.402	91.8086	89.0691	175.524	146.527	115.866	238.492	169.019	151.262	71.5449	73710	tubulin, beta 2B class IIB
Tubb3	25.0155	0	16.2179	27.6643	23.8423	7.83559	20.9342	17.9522	17.0848	18.1828	14.7511	98.1318	22.9522	9.44672	11.0567	11.463	12.1964	40.511	11.3022	28.0752	9.98301	22152	tubulin, beta 3 class III
Tubb4a	10.7209	2.75679	13.1288	12.7681	20.3361	12.5369	24.7404	22.4402	17.0848	15.91	14.7511	26.562	12.0226	17.5439	20.7312	20.4341	19.0569	38.5508	8.73348	17.7619	29.949	22153	tubulin, beta 4A class IVA
Tubb4b	773.098	752.603	628.638	771.408	619.199	673.861	405.362	581.95	386.117	511.392	421.225	883.924	756.328	670.717	887.296	824.838	708.916	804.339	1183.64	1196.35	480.848	227613	tubulin, beta 4B class IVB
Tubb5	2133.46	1716.1	1715.24	1965.23	2607.23	1614.13	1587.19	2161.74	1578.64	1988.75	1691.46	3130.63	2336.75	2118.76	2315.45	2241.27	2095.5	4179.82	2772.62	3004.62	2018.23	22154	tubulin, beta 5 class I
Tubb6	91.7234	107.515	185.348	120.233	325.377	152.01	138.927	219.914	189.641	175.01	229.461	227.99	276.519	175.439	144.658	220.787	253.075	418.831	195.733	315.703	113.141	67951	tubulin, beta 6 class V
Tubd1	64.3255	97.866	62.5549	71.2887	75.7344	108.131	91.3491	83.7769	114.468	106.824	88.5065	61.2402	99.4594	107.963	79.2393	66.2861	54.1216	51.6188	85.7936	74.4852	73.2087	56427	tubulin, delta 1
Tube1	10.7209	20.6759	18.5348	18.0882	28.0498	23.5068	36.159	26.9283	13.6678	27.2742	40.9752	16.9702	22.9522	33.7383	20.7312	30.4019	27.4419	16.9885	16.9532	21.1996	28.2852	71924	tubulin, epsilon 1
Tubg1	97.6795	77.1901	57.1489	82.9929	89.058	73.6546	49.4808	106.217	46.129	97.7326	70.4774	96.6562	110.389	110.662	76.4752	56.8166	64.0311	84.9424	79.1151	105.425	87.3513	103733	tubulin, gamma 1
Tubg2	25.0155	20.6759	20.0793	18.0882	11.2199	12.5369	20.9342	2.99203	10.2509	0	3.27802	32.4647	27.324	20.243	21.1919	17.4437	11.4341	18.9487	10.2747	13.1782	14.9745	103768	tubulin, gamma 2
Tubgcp2	203.698	219.165	189.981	220.25	214.581	192.756	230.276	242.355	232.353	218.194	119.648	266.358	237.172	236.168	178.288	197.363	220.298	222.81	278.958	217.153	233.769	74237	tubulin, gamma complex component 2
Tubgcp3	366.894	374.923	519.746	327.715	571.514	462.3	405.362	493.685	560.382	506.846	829.338	458.194	488.553	682.863	447.334	445.064	399.432	418.831	360.128	494.467	515.789	259279	tubulin, gamma complex component 3
Tubgcp4	501.501	541.709	420.122	455.397	563.099	424.689	333.044	382.98	457.873	506.846	593.321	413.187	375.978	400.811	531.18	543.745	417.727	471.757	454.141	458.371	374.363	51885	tubulin, gamma complex component 4
Tubgcp5	279.935	359.761	373.785	289.411	274.187	307.155	285.466	341.092	341.696	281.834	352.387	207.331	171.595	286.101	302.215	337.411	328.541	279.656	285.636	280.752	304.482	233276	tubulin, gamma complex component 5
Tubgcp6	210.845	135.083	169.13	130.873	153.573	181.786	182.698	146.61	134.97	165.918	191.764	215.447	236.079	288.8	160.782	168.955	158.553	194.714	114.563	187.932	171.375	328580	tubulin, gamma complex component 6
Tufm	546.767	381.815	261.031	336.228	204.062	390.212	331.141	308.179	292.15	359.111	181.93	391.789	483.088	426.452	233.111	224.276	271.37	209.742	284.609	252.677	190.509	233870	Tu translation elongation factor, mitochondrial
Tuft1	146.519	220.543	187.665	163.858	180.921	183.353	142.733	160.074	164.014	184.101	211.432	232.417	238.265	323.888	212.841	163.971	150.931	198.634	170.56	206.267	224.618	22156	tuftelin 1
Tug1	1534.28	1722.99	1566.19	1436.42	1659.14	1516.97	1471.1	1445.15	1571.8	1395.53	1612.78	923.029	806.605	896.089	1875.95	2039.42	1778.39	1770.72	1865.37	1393.45	1564	544752	taurine upregulated gene 1
Tulp1	9.52971	2.75679	7.72282	9.5761	21.7386	9.40271	1.90311	1.49602	18.7933	9.09141	8.19504	14.7567	15.3014	9.44672	20.7312	21.9292	19.0569	22.8691	7.70602	10.8863	19.1341	22157	TUB like protein 1
Tulp2	10.7209	8.27037	6.17826	17.0242	9.11618	9.40271	7.61243	7.48008	5.12544	29.5471	4.91703	17.708	15.3014	8.09719	18.8884	14.9517	26.6796	18.2953	13.3571	11.4593	10.8149	56734	TUB like protein 2
Tulp3	116.739	129.569	172.991	110.657	155.676	122.235	95.1553	71.8088	116.177	97.7326	127.843	161.585	173.781	103.914	158.939	165.964	175.323	222.81	117.131	183.348	161.392	22158	TUB like protein 3
Tulp4	893.41	920.768	928.283	760.768	501.39	592.371	622.316	625.335	756.857	438.66	370.416	675.117	568.339	570.852	788.247	874.179	881.19	754.027	1015.65	453.214	483.344	68842	TUB like protein 4
Tusc1	22.6331	35.8383	40.931	37.2404	50.4896	50.1478	58.9963	55.3526	49.5459	61.367	32.7802	36.1538	36.0677	37.7869	44.2266	38.8745	46.4988	43.1246	36.4751	45.8371	45.7555	69136	tumor suppressor candidate 1
Tusc2	344.261	421.789	335.943	330.907	337.299	357.303	334.947	305.187	351.947	459.116	381.889	331.287	377.071	480.433	239.1	289.067	283.566	254.827	343.175	334.038	242.92	80385	tumor suppressor 2, mitochondrial calcium regulator
Tusc3	333.54	275.679	300.418	350.06	300.834	200.591	205.536	281.251	268.231	281.834	172.096	302.512	303.843	269.906	344.599	304.517	349.884	363.292	442.839	398.782	252.903	80286	tumor suppressor candidate 3
Tusc5	81.0025	8.27037	140.555	141.513	22.4398	172.383	102.768	56.8486	42.712	154.554	52.4483	140.926	53.555	43.185	115.634	440.578	109.005	37.8974	45.2086	37.2426	34.9405
Tut1	221.566	186.083	205.427	203.226	208.27	216.262	224.567	230.387	227.228	275.015	198.32	213.972	230.615	222.673	198.098	155	169.225	190.794	178.266	212.569	242.92	70044	terminal uridylyl transferase 1, U6 snRNA-specific
Tvp23a	11.9121	20.6759	23.9407	28.7283	37.166	18.8054	15.2249	29.9203	20.5018	18.1828	24.5851	21.3972	19.6733	31.0392	17.9671	35.8842	31.2533	62.7267	19.0082	28.6482	15.8064	383103	trans-golgi network vesicle protein 23A
Tvp23b	992.281	996.579	898.164	954.418	838.688	949.674	1103.8	873.674	955.041	759.132	991.6	548.948	687.472	732.796	691.041	683.793	771.423	635.108	745.942	851.996	618.947	67510	trans-golgi network vesicle protein 23B
Twf1	1652.21	1853.94	1498.23	2145.05	1697.01	1620.4	1478.71	1536.41	1431.71	1318.25	1247.29	1117.82	1071.1	932.526	1830.34	1596.35	1478.81	1800.78	2403.76	1786.5	1548.2	19230	twinfilin actin binding protein 1
Twf2	152.475	99.2444	147.506	131.937	173.207	148.876	175.086	166.058	133.262	186.374	206.515	309.89	350.84	322.538	139.59	150.016	181.422	139.175	200.356	216.58	108.149	23999	twinfilin actin binding protein 2
Twist1	42.8837	30.3247	40.1587	17.0242	55.3983	53.282	22.8373	14.9602	32.4611	31.8199	22.9461	32.4647	21.8592	24.2916	61.2723	64.7909	50.3102	78.4083	13.3571	43.5452	39.1001	22160	twist basic helix-loop-helix transcription factor 1
Twist2	13.1033	4.13518	7.72282	2.12802	12.6224	6.26847	5.70932	4.48805	5.12544	4.5457	8.19504	6.6405	14.2085	9.44672	9.21388	11.9614	5.33593	6.53403	2.56867	8.59445	4.99151	13345	twist basic helix-loop-helix transcription factor 2
Twistnb	370.467	350.112	390.775	340.484	381.477	379.243	426.296	341.092	425.412	311.381	416.308	187.41	175.967	260.46	326.632	361.334	348.36	297.298	382.732	366.123	298.658
Twsg1	1661.74	1955.94	1715.24	1927.99	1312.73	1520.1	1722.31	1711.44	1465.88	1193.25	939.152	1169.47	967.27	875.846	2113.66	2890.67	2234.23	2109.84	1879.24	1329.85	1172.17	65960	twisted gastrulation BMP signaling modulator 1
Txk	28.5891	12.4056	19.3071	7.44808	14.7261	6.26847	5.70932	13.4641	22.2103	22.7285	44.2532	25.0863	8.74368	16.1944	20.2705	20.4341	23.6305	11.7613	3.08241	20.6267	13.3107	22165	TXK tyrosine kinase
Txlna	652.785	547.223	580.756	650.111	638.834	593.938	572.835	558.014	579.175	729.585	780.168	684.709	731.19	743.592	552.833	619.999	582.378	688.687	520.927	601.611	560.712	109658	taxilin alpha
Txlnb	26.2067	92.3524	63.3271	24.4723	23.1411	78.3559	89.446	40.3924	131.553	59.0941	106.536	29.5133	55.741	79.6224	29.9451	51.8327	42.6874	38.5508	38.0163	19.4807	57.4023	378431	taxilin beta
Txlng	364.511	297.733	399.27	286.219	292.419	314.991	327.334	311.171	350.239	318.199	667.076	183.72	142.085	261.809	335.385	302.524	259.936	201.248	282.04	276.741	379.354	353170	taxilin gamma
Txn1	1026.83	1255.72	1180.05	1217.23	1647.22	1234.89	1174.22	1189.33	1129.31	1543.27	1691.46	1234.4	1160.72	1275.31	1172.01	982.828	1164.76	1255.19	1177.99	1816.29	1273.67	22166	thioredoxin 1
Txn2	450.279	501.736	471.864	504.341	487.365	582.968	586.157	504.157	603.094	722.767	503.176	568.132	733.376	647.775	403.568	341.897	421.538	409.03	466.471	540.877	454.227	56551	thioredoxin 2
Txndc11	954.162	490.709	437.884	502.213	351.323	695.801	875.429	501.165	823.488	911.413	673.633	523.862	776.002	863.7	247.393	298.038	408.58	261.361	394.034	345.497	320.288	106200	thioredoxin domain containing 11
Txndc12	304.951	330.815	414.716	476.677	413.734	470.136	466.261	341.092	377.574	418.205	378.611	306.939	371.606	304.994	419.692	449.549	454.316	463.916	472.122	492.175	356.893	66073	thioredoxin domain containing 12 (endoplasmic reticulum)
Txndc15	490.78	424.546	359.884	431.989	373.062	456.031	468.164	427.861	437.371	579.577	455.644	380.722	432.812	373.82	393.432	369.308	482.52	373.746	508.083	398.782	430.101	69672	thioredoxin domain containing 15
Txndc16	505.075	345.977	505.845	521.365	473.34	452.897	426.296	444.317	481.792	440.933	324.524	462.621	402.209	353.577	561.125	648.906	673.089	524.682	725.393	676.669	495.823	70561	thioredoxin domain containing 16
Txndc17	1205.51	1212.99	1470.43	1125.72	1251.72	1059.37	1103.8	963.434	1259.15	1677.36	2212.66	985.007	1148.7	1452.1	789.168	804.404	997.819	906.923	1005.89	1144.78	1115.6	52700	thioredoxin domain containing 17
Txndc5	1799.92	1364.61	1193.95	1648.15	1494.35	1921.29	2298.95	1868.52	1906.66	2020.57	1394.8	2073.31	2143.29	1912.29	1424.47	1542.02	1801.26	1929.5	1735.91	1533.82	1002.46	105245	thioredoxin domain containing 5
Txndc9	700.434	872.524	847.194	829.929	957.199	722.442	704.149	764.464	739.772	954.598	1073.55	571.083	573.804	639.678	820.956	814.87	784.381	815.447	982.774	991.799	994.141	98258	thioredoxin domain containing 9
Txnip	12331.4	11362.1	15858.8	16512.4	9856.69	17443.6	16848.2	10822.2	12928.1	16503.2	20405.7	13007.3	14332	18670.8	13226.1	11788	13466.4	10184.6	12310.6	13009.1	30696.1	56338	thioredoxin interacting protein
Txnl1	1786.82	1702.32	1564.64	1616.23	1265.05	1811.59	2165.74	1558.85	1899.83	1793.28	2096.29	911.962	1029.57	1224.03	1224.06	1100.45	1183.05	1278.71	1382.46	1333.86	1476.65	53382	thioredoxin-like 1
Txnl4a	960.118	813.253	750.658	848.017	691.427	915.197	1080.96	899.106	946.498	1211.43	1040.77	970.251	1138.86	1226.72	623.779	581.124	720.35	654.71	755.703	768.344	727.928	27366	thioredoxin-like 4A
Txnl4b	82.1937	77.1901	88.0402	100.017	82.0456	95.5942	81.8336	70.3128	97.3834	102.278	86.8675	72.3077	99.4594	82.3214	58.9688	67.2829	73.9407	65.9937	92.9859	82.5067	80.696	234723	thioredoxin-like 4B
Txnrd1	1311.53	1177.15	1088.15	1520.47	1199.83	1189.44	1077.16	1116.03	1170.31	1240.98	863.757	1001.24	1002.24	815.117	1382.54	1304.29	1115.97	1345.36	1723.07	1271.98	1326.08	50493	thioredoxin reductase 1
Txnrd2	110.783	119.92	104.258	98.953	72.9294	101.863	129.411	143.618	134.97	179.555	121.287	128.383	145.364	183.536	133.141	65.2893	89.9485	84.289	71.4091	110.009	121.46	26462	thioredoxin reductase 2
Txnrd3	102.444	119.92	117.387	143.642	123.419	153.578	131.314	140.626	145.221	150.008	72.1164	155.683	126.783	145.749	141.433	120.611	179.135	167.271	200.87	112.874	160.56	232223	thioredoxin reductase 3
Tyk2	372.85	239.841	261.804	362.828	349.921	299.32	390.137	278.259	287.025	465.935	503.176	523.862	566.153	566.803	313.732	300.032	243.166	288.151	316.974	355.237	292.003	54721	tyrosine kinase 2
Tyms	54.7958	141.975	98.0798	143.642	164.091	133.205	106.574	145.114	117.885	88.6412	165.54	105.51	116.947	134.953	144.658	103.665	112.054	151.589	115.077	207.413	96.5024	22171	thymidylate synthase
Tyro3	241.816	168.164	128.199	179.818	77.8381	261.709	378.718	200.466	165.723	259.105	124.565	236.844	353.026	385.966	73.711	57.315	118.915	113.692	122.269	95.6848	178.03	22174	TYRO3 protein tyrosine kinase 3
Tyrobp	254.92	322.544	402.359	354.316	828.871	374.541	336.85	499.669	445.914	461.389	814.587	671.428	815.348	665.319	455.626	487.925	522.159	525.989	575.383	731.101	381.85	22177	TYRO protein tyrosine kinase binding protein
Tysnd1	129.842	117.164	105.803	106.401	89.058	126.937	178.892	118.185	100.8	193.192	108.175	170.439	227.336	238.867	80.1607	67.7812	84.6126	78.4083	75.519	105.425	128.947	71767	trypsin domain containing 1
Tyw1	252.537	260.517	214.694	215.994	162.689	225.665	274.047	251.331	232.353	254.559	152.428	208.807	321.33	260.46	188.884	162.974	182.184	178.379	215.255	167.305	204.652	100929	tRNA-yW synthesizing protein 1 homolog (S. cerevisiae)
Tyw3	10.7209	55.1358	33.2081	37.2404	44.8796	54.8491	49.4808	37.4004	47.8375	47.7299	95.0625	31.7268	32.7888	43.185	71.4075	51.3343	54.1216	50.312	35.9614	55.5774	46.5874	209584	tRNA-yW synthesizing protein 3 homolog (S. cerevisiae)
Tyw5	120.313	103.38	152.912	123.425	164.091	115.967	104.671	101.729	95.6749	72.7313	214.71	65.6672	59.0198	121.458	128.534	121.608	119.677	112.385	90.4173	121.468	128.115	68736	tRNA-yW synthesizing protein 5
U2af1	491.971	423.167	461.052	453.269	568.008	540.656	553.804	581.95	490.334	618.216	671.993	495.824	475.438	565.454	414.624	461.511	410.104	482.211	507.57	551.764	564.872	108121	U2 small nuclear ribonucleoprotein auxiliary factor (U2AF) 1
U2af1l4	133.416	90.974	125.882	93.633	200.556	134.772	125.605	101.729	133.262	159.1	221.266	174.129	186.896	213.226	119.32	132.074	108.243	116.306	83.7387	150.116	144.754	233073	U2 small nuclear RNA auxiliary factor 1-like 4
U2af2	854.1	846.334	917.471	848.017	844.298	863.482	844.979	906.586	871.325	1100.06	1173.53	1146.59	1253.63	1125.51	864.262	804.902	741.694	865.759	927.804	1034.2	741.239	22185	U2 small nuclear ribonucleoprotein auxiliary factor (U2AF) 2
U2surp	1193.6	1456.96	1521.4	1415.13	1387.06	1499.73	1455.88	1475.07	1605.97	1070.51	1440.69	906.797	745.399	890.691	1629.47	1684.56	1388.87	1500.21	1586.93	1248.49	1238.73	67958	U2 snRNP-associated SURP domain containing
Uaca	628.961	606.494	1015.55	614.998	697.738	669.16	589.963	605.887	703.894	750.041	403.196	647.818	762.886	663.97	573.564	526.8	522.159	496.586	528.633	460.662	613.123	72565	uveal autoantigen with coiled-coil domains and ankyrin repeats
Uap1	1144.76	1003.47	1051.85	1129.98	996.468	1090.71	962.972	951.466	987.502	990.963	1021.1	821.208	832.836	788.126	1093.23	1092.47	983.335	870.986	1524.25	1100.09	1026.59	107652	UDP-N-acetylglucosamine pyrophosphorylase 1
Uap1l1	296.612	228.814	211.605	261.747	222.294	250.739	331.141	266.291	252.855	343.201	201.598	388.1	408.767	441.297	228.504	185.9	262.223	275.736	263.032	274.449	296.995	227620	UDP-N-acteylglucosamine pyrophosphorylase 1-like 1
Uba1	3428.31	2778.84	2139.99	2862.19	2006.96	2344.41	2673.86	2825.97	2672.06	2579.69	1763.57	2867.96	3020.94	2759.79	2173.09	2078.79	2184.68	2297.36	2724.33	2195.02	1725.4	22201	ubiquitin-like modifier activating enzyme 1
Uba2	755.229	974.525	1026.36	903.345	1038.54	818.036	780.274	863.201	683.392	786.407	798.197	838.179	763.979	746.291	910.792	921.526	901.01	1019.96	1101.96	1143.63	911.782	50995	ubiquitin-like modifier activating enzyme 2
Uba3	640.873	849.091	652.578	800.136	812.742	684.831	667.99	598.407	707.311	638.671	721.164	478.854	445.928	516.871	842.609	811.381	771.423	962.462	733.613	860.591	673.021	22200	ubiquitin-like modifier activating enzyme 3
Uba5	2544.43	1782.26	1874.33	1564.1	1079.22	2461.94	2799.47	1793.72	2646.44	3168.36	2881.38	1096.42	1709.39	2048.59	691.962	808.391	1131.22	677.579	893.898	885.801	737.079	66663	ubiquitin-like modifier activating enzyme 5
Uba52	2484.87	2406.68	2632.71	2367.42	2084.8	3007.3	4028.88	3075.81	3304.2	4111.59	4310.59	4708.85	5852.8	6688.28	1591.24	1359.11	2078.73	1418.54	1873.08	2690.06	2475.79	22186	ubiquitin A-52 residue ribosomal protein fusion product 1
Uba6	556.297	438.33	364.517	441.565	406.722	452.897	361.59	402.428	504.002	247.741	316.329	182.245	186.896	161.944	525.652	619.002	495.479	575.648	511.166	317.422	315.297	231380	ubiquitin-like modifier activating enzyme 6
Uba7	157.24	126.812	234.774	185.138	367.452	203.725	127.508	187.002	177.682	231.831	319.607	381.46	438.277	387.316	356.577	346.88	222.584	292.724	227.584	371.853	256.231	74153	ubiquitin-like modifier activating enzyme 7
Ubac1	169.152	310.139	179.942	200.034	136.743	164.547	220.76	248.339	179.39	220.467	219.627	208.069	255.753	303.645	385.601	161.977	158.553	175.765	162.34	314.557	232.105	98766	ubiquitin associated domain containing 1
Ubac2	351.408	208.138	212.378	223.442	173.909	289.917	317.819	309.675	240.896	386.385	236.017	320.22	355.212	360.325	179.21	171.945	255.362	201.901	257.381	200.537	207.147	68889	ubiquitin associated domain containing 2
Ubald1	185.829	165.407	125.11	185.138	153.573	186.487	203.632	137.633	158.889	147.735	183.569	299.56	304.936	296.897	116.095	126.591	133.398	141.135	127.406	180.483	156.4	207740	UBA-like domain containing 1
Ubap1	443.131	485.195	430.161	497.957	490.871	358.87	403.459	481.717	379.283	577.304	380.25	419.089	439.37	371.121	524.73	480.948	487.094	522.069	569.218	478.997	467.538	67123	ubiquitin-associated protein 1
Ubap1l	0	1.37839	3.86141	0	5.60996	3.13424	7.61243	1.49602	0	20.4557	6.55603	2.95133	6.55776	2.69906	1.84278	2.49196	4.57365	1.30681	0.513734	1.14593	1.66384	208080	ubiquitin-associated protein 1-like
Ubap2	850.526	690.576	620.915	722.464	631.821	653.488	641.347	761.472	748.315	684.128	496.62	776.938	777.095	697.708	692.883	672.829	586.19	755.987	780.363	575.255	609.796	68926	ubiquitin-associated protein 2
Ubap2l	1441.37	1666.48	1373.89	1661.99	1738.39	1485.63	1509.16	1445.15	1607.68	1515.99	1270.23	1689.64	1503.91	1535.77	1683.38	1652.17	1589.34	1855.66	1910.06	1447.3	1477.49	74383	ubiquitin-associated protein 2-like
Ubash3a	33.354	13.7839	9.26739	9.5761	14.7261	3.13424	11.4186	16.4562	10.2509	2.27285	3.27802	30.989	7.65072	16.1944	12.8994	22.4276	16.0078	9.80104	11.3022	17.7619	4.99151	328795	ubiquitin associated and SH3 domain containing, A
Ubash3b	79.8113	117.164	125.882	98.953	191.44	137.906	108.477	160.074	128.136	118.188	132.76	141.664	130.062	99.8653	158.939	168.456	138.734	121.533	286.664	150.116	77.3683	72828	ubiquitin associated and SH3 domain containing, B
Ubb	383.571	278.436	176.08	281.963	84.8506	111.265	194.117	125.665	141.804	152.281	73.7554	263.406	274.333	273.955	139.13	100.675	121.202	71.8743	283.581	116.884	68.2172	22187	ubiquitin B
Ubc	293.039	288.084	387.686	477.741	591.149	437.226	447.23	561.006	517.67	743.222	640.852	1116.34	1155.26	1028.34	462.076	343.89	383.425	591.983	352.422	724.798	955.873	22190	ubiquitin C
Ubd	46.4573	4.13518	16.2179	7.44808	25.946	6.26847	1.90311	1.49602	17.0848	34.0928	27.8631	26.562	5.4648	21.5925	8.75318	10.4662	7.62275	15.0283	17.9807	21.1996	2.49575	24108	ubiquitin D
Ube2a	389.527	381.815	322.042	394.748	420.747	366.706	352.075	381.484	365.615	495.482	499.898	276.687	241.544	290.149	345.981	357.347	343.024	324.741	336.496	382.166	334.431	22209	ubiquitin-conjugating enzyme E2A
Ube2b	1406.82	1742.29	1587.81	1576.86	1487.34	1573.39	1876.46	1783.25	1575.22	1527.36	2184.8	1013.05	1007.71	1371.12	1597.69	1307.78	1305.78	1355.81	1169.77	1551.58	1908.42	22210	ubiquitin-conjugating enzyme E2B
Ube2c	50.031	115.785	10.812	47.8805	77.1369	31.3424	28.5466	64.3287	42.712	34.0928	60.6433	43.5322	24.0451	83.671	170.917	44.8552	42.6874	67.9539	63.1893	123.187	53.2427	68612	ubiquitin-conjugating enzyme E2C
Ube2cbp	73.8552	31.7031	17.7625	38.3044	16.8299	28.2081	24.7404	43.3845	27.3357	36.3656	39.3362	17.708	44.8114	37.7869	21.6526	12.9582	28.9665	20.2555	21.0631	24.6374	26.6214
Ube2d1	306.142	311.517	323.586	387.3	507.701	382.377	340.656	341.092	307.527	318.199	345.831	260.455	249.195	255.061	433.974	460.015	413.916	445.621	511.166	419.409	386.01	216080	ubiquitin-conjugating enzyme E2D 1
Ube2d2a	1418.74	1261.23	1211.71	1201.27	1197.02	1297.57	1294.11	1247.68	1310.4	1238.7	1365.29	945.164	859.067	967.614	1100.14	1154.77	1165.52	1091.18	1345.98	1167.7	1078.17	56550	ubiquitin-conjugating enzyme E2D 2A
Ube2d3	5541.53	5006.33	4863.06	4586.95	4720.08	4950.53	5661.74	4667.57	5113.48	4704.8	5192.38	2313.85	2295.22	2840.76	3809.48	3795.25	3948.59	3608.09	4710.43	4137.94	4196.19	66105	ubiquitin-conjugating enzyme E2D 3
Ube2e1	825.511	755.36	776.916	840.569	732.8	891.69	1048.61	839.265	972.126	745.495	883.426	441.962	481.995	539.813	659.714	616.51	750.841	644.909	752.621	678.388	737.079	22194	ubiquitin-conjugating enzyme E2E 1
Ube2e2	141.754	151.623	160.635	222.378	195.647	172.383	203.632	184.01	157.18	175.01	111.453	199.215	115.854	122.807	193.031	184.903	214.199	199.288	189.568	214.861	193.005	218793	ubiquitin-conjugating enzyme E2E 2
Ube2e3	570.591	729.171	666.48	720.336	607.278	700.502	755.533	724.072	628.721	568.213	593.321	511.318	494.018	430.501	636.218	592.089	744.743	715.476	721.283	622.811	678.013	22193	ubiquitin-conjugating enzyme E2E 3
Ube2f	1604.56	1314.99	890.441	934.202	602.369	1335.18	1501.55	878.162	1518.84	1550.08	1571.81	882.449	1358.55	1780.03	535.326	539.26	672.327	444.967	690.973	591.871	552.393	67921	ubiquitin-conjugating enzyme E2F (putative)
Ube2g1	1142.37	1013.12	819.391	984.21	785.394	1060.94	1393.07	1077.13	1117.35	1129.61	876.87	517.959	526.807	709.854	846.755	863.712	865.183	817.407	1135.35	759.176	890.984	67128	ubiquitin-conjugating enzyme E2G 1
Ube2g2	431.219	361.139	306.596	330.907	315.56	380.81	418.683	399.436	403.201	604.579	401.557	429.419	510.412	464.239	247.853	263.151	295.001	322.128	287.691	347.789	378.522	22213	ubiquitin-conjugating enzyme E2G 2
Ube2h	1824.94	1765.72	1180.05	1580.06	976.834	1476.23	1556.74	1211.77	1406.08	1563.72	1175.17	1345.07	1272.21	1172.74	1642.37	1424.4	1315.69	1496.95	1704.57	1038.78	1390.13	22214	ubiquitin-conjugating enzyme E2H
Ube2i	868.395	782.928	717.45	827.801	753.137	813.334	738.405	791.393	849.115	897.776	790.002	973.202	880.926	912.283	869.329	858.729	794.291	906.923	890.302	826.786	872.681	22196	ubiquitin-conjugating enzyme E2I
Ube2j1	2540.86	1968.35	1563.87	1885.43	1150.74	2173.59	2597.74	1813.17	2051.89	2150.12	1568.53	1116.34	1188.05	1395.42	1303.3	1413.94	1574.1	1427.69	1578.19	1353.91	1429.23	56228	ubiquitin-conjugating enzyme E2J 1
Ube2j2	3.57364	1.37839	3.86141	6.38407	14.0249	6.26847	17.128	11.9681	6.83392	11.3643	21.3071	12.5432	19.6733	20.243	8.75318	9.46944	4.57365	14.3749	5.13734	9.16741	22.4618	140499	ubiquitin-conjugating enzyme E2J 2
Ube2k	1016.11	802.226	919.788	970.378	769.966	982.583	1111.41	864.697	1042.17	1052.33	894.899	602.072	792.396	681.513	738.031	758.552	797.34	729.198	951.95	732.82	849.388	53323	ubiquitin-conjugating enzyme E2K
Ube2l3	1524.75	1532.77	1323.69	1619.42	1412.31	1523.24	1495.84	1395.78	1358.24	1320.53	1011.27	1291.95	1252.53	1112.01	1470.53	1434.37	1366.76	1232.32	1959.38	1380.84	1018.27	22195	ubiquitin-conjugating enzyme E2L 3
Ube2l6	491.971	1388.04	499.667	583.078	549.776	288.35	184.601	981.387	462.998	156.827	993.239	343.83	347.561	781.379	692.883	531.285	319.393	382.241	451.573	546.034	348.573	56791	ubiquitin-conjugating enzyme E2L 6
Ube2m	547.958	625.791	464.142	613.934	540.659	553.193	637.541	549.038	580.883	686.401	493.342	574.034	602.221	558.706	452.862	380.273	399.432	515.535	604.665	563.223	493.327	22192	ubiquitin-conjugating enzyme E2M
Ube2n	812.408	793.955	718.222	699.055	623.406	604.908	540.482	569.982	504.002	559.121	714.608	555.588	543.201	565.454	712.693	711.703	596.099	540.364	840.469	704.172	478.353	93765	ubiquitin-conjugating enzyme E2N
Ube2o	559.87	1017.26	408.537	459.653	305.743	354.169	264.532	1463.1	396.368	277.288	565.458	421.303	421.883	874.496	837.541	415.659	323.205	430.592	357.559	442.328	546.57	217342	ubiquitin-conjugating enzyme E2O
Ube2q1	1174.54	953.849	902.798	921.434	1032.93	984.15	1063.84	870.681	997.753	1084.15	903.094	881.711	977.106	877.196	786.865	818.857	901.01	814.793	1027.47	803.294	832.749	70093	ubiquitin-conjugating enzyme E2Q family member 1
Ube2q2	1375.85	1301.2	1235.65	1138.49	738.41	1496.6	1705.18	1114.53	1529.09	1140.97	1207.95	667.001	865.624	1076.93	856.89	929.002	958.942	769.709	962.224	773.5	919.269	109161	ubiquitin-conjugating enzyme E2Q family member 2
Ube2ql1	4.76485	4.13518	2.31685	12.7681	2.80498	0	5.70932	0	0	2.27285	1.63901	2.95133	3.27888	1.34953	10.1353	12.9582	8.38503	10.4544	10.2747	4.58371	7.48726	76980	ubiquitin-conjugating enzyme E2Q family-like 1
Ube2r2	1541.43	1713.34	1510.58	1659.86	1537.13	1404.14	1404.49	1587.27	1631.6	1613.72	1262.04	1257.27	1186.95	1241.57	1686.6	1495.17	1439.18	1631.55	1643.44	1468.5	1633.89	67615	ubiquitin-conjugating enzyme E2R 2
Ube2s	115.548	154.38	130.516	155.346	122.718	144.175	173.183	109.209	85.424	175.01	103.258	185.196	242.637	226.721	150.186	99.6783	112.817	114.999	159.771	143.241	94.0067	77891	ubiquitin-conjugating enzyme E2S
Ube2t	5.95607	11.0272	6.17826	13.8321	25.2448	14.1041	7.61243	10.4721	6.83392	6.81855	14.7511	11.0675	2.18592	20.243	24.4168	20.4341	12.1964	21.5623	12.3296	17.1889	17.4703	67196	ubiquitin-conjugating enzyme E2T
Ube2u	2.38243	0	0	1.06401	1.40249	0	0	0	0	2.27285	4.91703	2.2135	1.09296	0	0.460694	0	0	1.30681	5.65108	0.572963	0	381534	ubiquitin-conjugating enzyme E2U (putative)
Ube2v1	682.565	489.33	369.923	538.39	321.17	499.911	584.254	496.677	481.792	600.033	255.685	485.494	596.756	561.405	380.533	340.9	355.22	326.701	545.586	385.031	336.927	66589	ubiquitin-conjugating enzyme E2 variant 1
Ube2v2	183.447	232.949	232.457	170.242	253.851	178.652	133.217	197.474	201.601	159.1	247.49	154.945	156.293	226.721	208.694	238.231	243.166	258.748	213.714	240.072	216.299	70620	ubiquitin-conjugating enzyme E2 variant 2
Ube2w	818.364	824.28	735.213	785.24	824.664	850.945	860.204	682.183	760.274	750.041	916.206	398.43	367.235	465.588	744.481	872.684	827.069	800.418	661.176	687.556	620.61	66799	ubiquitin-conjugating enzyme E2W (putative)
Ube2z	1406.82	1144.07	898.936	1205.52	887.074	1159.67	1198.96	1084.61	1066.09	1443.26	808.031	1189.39	1263.46	1171.39	862.879	800.417	981.048	959.849	1015.65	885.801	1041.56	268470	ubiquitin-conjugating enzyme E2Z
Ube3a	1882.12	2081.38	1741.5	1721.57	1249.62	1701.89	1878.37	1627.67	1954.5	1127.33	1427.58	790.219	557.41	757.087	1532.27	1730.42	1692.25	1749.16	1648.57	1036.49	1390.97	22215	ubiquitin protein ligase E3A
Ube3b	643.255	533.439	539.825	572.438	497.884	590.804	658.475	577.462	553.548	684.128	627.74	852.197	819.72	778.68	547.304	549.227	552.65	561.926	721.797	503.062	556.553	117146	ubiquitin protein ligase E3B
Ube3c	856.482	846.334	675.747	700.119	578.527	653.488	669.894	616.359	659.474	606.851	417.947	619.042	561.781	503.375	712.233	691.269	722.637	717.436	819.406	531.137	549.897	100763	ubiquitin protein ligase E3C
Ube4a	1567.64	1377.02	1060.34	1181.05	881.464	1499.73	1767.99	1335.94	1612.81	1500.08	1342.35	1019.69	1092.96	1257.76	1100.14	1108.92	1072.52	991.212	1031.06	884.655	1056.54	140630	ubiquitination factor E4A
Ube4b	1598.61	1356.34	1074.24	1128.92	883.568	1223.92	1638.57	1367.36	1400.95	1361.44	1075.19	1094.21	1096.24	1139	905.263	998.777	1042.03	984.025	1010.52	815.327	1066.52	63958	ubiquitination factor E4B
Ubfd1	957.736	671.278	499.667	690.543	539.257	819.603	888.751	620.847	616.762	681.855	658.881	532.716	556.317	616.736	483.268	592.587	500.815	595.903	538.394	488.165	409.303	28018	ubiquitin family domain containing 1
Ubiad1	106.018	64.7845	57.1489	97.889	80.6431	76.7888	100.865	104.721	73.4647	136.371	70.4774	101.821	99.4594	75.5738	80.6214	71.7684	94.5222	100.624	120.214	88.8093	69.8811	71707	UbiA prenyltransferase domain containing 1
Ubl3	1442.56	1425.26	1501.32	1589.63	1248.22	1297.57	1400.69	1355.39	1400.95	1118.24	1098.14	925.243	1118.1	1156.55	1167.86	1199.63	1302.73	968.996	1521.68	1200.36	1235.4	24109	ubiquitin-like 3
Ubl4a	347.834	325.301	295.012	296.859	199.855	346.333	439.618	285.739	370.74	461.389	355.665	256.028	333.353	381.917	206.852	197.861	263.747	168.578	292.829	213.715	266.214	27643	ubiquitin-like 4A
Ubl5	620.622	533.439	628.638	655.431	570.813	619.012	607.091	598.407	644.097	722.767	644.13	638.964	738.841	681.513	523.348	488.922	577.805	556.699	586.171	705.891	535.755	66177	ubiquitin-like 5
Ubl7	197.741	219.165	198.477	178.754	165.494	192.756	249.307	212.434	164.014	165.918	165.54	324.647	336.632	282.052	156.175	134.067	163.889	153.55	245.565	185.067	188.013	69459	ubiquitin-like 7 (bone marrow stromal cell-derived)
Ublcp1	438.367	485.195	353.705	361.764	329.585	465.434	498.614	465.261	442.497	440.933	457.283	290.706	312.587	381.917	371.78	395.224	373.515	306.446	355.504	333.465	409.303	79560	ubiquitin-like domain containing CTD phosphatase 1
Ubn1	1005.38	1003.47	874.996	842.697	776.278	825.871	997.228	858.713	857.657	1050.06	1003.07	888.351	862.346	929.827	838.923	892.121	951.32	854.651	801.939	644.011	777.843	170644	ubinuclein 1
Ubn2	1251.97	1674.75	1704.43	924.626	1340.08	1458.99	1254.15	1084.61	1426.58	1397.8	2468.35	823.422	648.125	982.459	1417.09	1385.03	1359.14	1198.34	867.697	1114.41	1488.3	320538	ubinuclein 2
Ubox5	123.886	132.326	90.357	76.6088	76.4356	67.3861	64.7056	49.3685	131.553	79.5498	88.5065	101.083	95.0875	141.701	77.3966	71.27	80.0389	65.9937	88.876	95.6848	73.2087	140629	U box domain containing 5
Ubp1	1319.86	1168.88	1265.77	959.738	1546.95	1510.7	1823.18	1543.89	1838.33	1850.1	2373.28	1217.42	1447.08	1813.77	1252.63	1249.47	1030.6	1153.91	983.801	1280.57	1652.19	22221	upstream binding protein 1
Ubqln1	2025.06	1773.99	1427.95	1899.26	1107.27	2131.28	2241.86	1771.28	2267.15	1829.65	1439.05	1170.94	1310.46	1325.24	1400.05	1446.83	1433.08	1353.2	1674.77	1094.36	1450.86	56085	ubiquilin 1
Ubqln2	768.333	878.037	748.341	818.225	527.336	709.905	892.557	743.52	779.067	652.308	519.566	543.045	551.945	491.229	698.412	699.742	766.087	671.698	739.264	552.336	709.626	54609	ubiquilin 2
Ubqln4	777.862	658.873	596.202	662.879	540.659	745.948	835.464	634.311	756.857	975.053	734.276	756.279	960.712	1006.75	498.471	446.559	468.037	518.148	557.916	528.845	576.519	94232	ubiquilin 4
Ubqlnl	0	0	1.54456	0	2.10373	1.56712	1.90311	1.49602	0	0	0	0	0	0	0.460694	0.498391	0	0	0	1.71889	0	244179	ubiquilin-like
Ubr1	1111.4	1352.21	1196.27	970.378	838.688	1012.36	1160.9	1015.8	1071.22	777.315	926.04	691.35	614.244	628.882	1030.11	1136.83	1066.42	1008.2	965.821	757.457	992.478	22222	ubiquitin protein ligase E3 component n-recognin 1
Ubr2	1684.38	1620.99	1707.52	1255.53	988.053	1811.59	2285.63	1762.31	1945.96	1634.18	1878.3	1559.04	2021.98	2051.29	960.086	972.86	1208.21	889.281	824.03	865.174	1384.31	224826	ubiquitin protein ligase E3 component n-recognin 2
Ubr3	2567.07	2132.38	2000.98	1673.69	1162.66	1712.86	2751.89	2001.67	2103.14	1620.54	1101.41	1198.24	1280.95	1433.2	1433.22	1503.65	1606.88	1389.13	1881.81	1021.02	1639.71	68795	ubiquitin protein ligase E3 component n-recognin 3
Ubr4	2103.68	2340.51	1991.72	1227.87	1250.32	1490.33	1661.41	1530.42	1600.85	1561.45	1381.68	1925.01	1695.18	1801.62	1390.37	1385.03	1637.37	1264.99	1419.96	1158.53	1425.07	69116	ubiquitin protein ligase E3 component n-recognin 4
Ubr5	3830.94	4212.37	3330.85	2665.35	2467.68	3284.68	3743.41	3114.71	3606.6	2616.05	2632.25	2377.3	2201.22	2376.53	2553.63	2744.64	2721.32	2494.69	3016.13	1905.68	2747.82	70790	ubiquitin protein ligase E3 component n-recognin 5
Ubr7	363.32	441.086	318.953	439.437	296.626	438.793	607.091	448.805	406.618	427.296	286.826	410.235	448.114	404.859	398.961	385.755	426.112	402.496	354.477	409.096	465.042	66622	ubiquitin protein ligase E3 component n-recognin 7 (putative)
Ubtd1	111.974	70.2981	52.5152	58.5206	104.485	51.7149	108.477	76.2968	78.5901	147.735	73.7554	138.713	160.665	145.749	52.9798	64.2925	82.3257	111.078	101.719	118.03	86.5194	226122	ubiquitin domain containing 1
Ubtd2	241.816	289.463	364.517	334.099	424.253	330.662	384.428	342.588	353.656	361.383	340.914	237.582	225.15	237.518	433.974	524.806	474.898	604.398	368.348	387.323	262.054	327900	ubiquitin domain containing 2
Ubtf	1585.51	1339.8	1402.46	1424.71	1394.07	1404.14	1490.13	1323.97	1587.18	1786.46	1534.11	1317.77	1409.92	1585.7	1325.42	1280.37	1314.16	1421.15	1370.64	1360.21	1386.81	21429	upstream binding transcription factor, RNA polymerase I
Ubxn1	643.255	664.386	666.48	721.4	906.709	617.445	650.863	607.383	592.843	713.675	529.4	765.871	774.909	773.282	647.275	566.173	617.443	686.073	844.066	865.174	811.952	225896	UBX domain protein 1
Ubxn10	54.7958	67.5413	102.714	32.9843	44.8796	36.0437	41.8683	16.4562	30.7527	15.91	42.6142	55.3375	76.5072	26.9906	35.4734	36.881	56.4084	50.312	44.1812	32.0859	34.1086	212190	UBX domain protein 10
Ubxn11	8.33849	5.51358	9.26739	2.12802	12.6224	14.1041	7.61243	7.48008	13.6678	18.1828	16.3901	28.7755	28.417	18.8934	20.2705	16.9453	16.0078	18.9487	14.3846	22.9185	15.8064	67586	UBX domain protein 11
Ubxn2a	2349.07	1765.72	1318.29	1578.99	863.232	1883.68	1939.27	1382.32	2127.06	1650.09	981.766	916.389	1068.91	1109.31	1155.88	1177.7	1190.67	940.247	1524.25	941.951	1116.43	217379	UBX domain protein 2A
Ubxn2b	212.036	250.868	239.407	243.659	274.888	238.202	260.726	245.347	261.398	188.647	231.1	163.061	174.874	163.293	325.711	364.324	318.631	288.151	216.796	234.915	306.978	68053	UBX domain protein 2B
Ubxn4	2582.55	2290.89	2001.76	2149.3	1753.11	2524.63	2968.85	2166.23	2943.71	2761.51	2619.14	1404.83	1584.79	1696.36	1476.06	1651.67	1668.62	1585.16	1681.45	1458.76	1501.61	67812	UBX domain protein 4
Ubxn6	463.382	366.653	383.052	388.364	294.523	382.377	519.548	433.845	392.951	579.577	522.844	589.529	715.889	829.962	253.842	213.81	346.835	262.015	289.746	367.269	475.857	66530	UBX domain protein 6
Ubxn7	1280.55	1394.94	1176.19	1038.47	974.73	1208.25	1256.05	1151.93	973.834	881.866	1065.36	704.631	582.548	766.534	1191.35	1061.57	1086.24	1147.38	974.04	884.082	1624.73	224111	UBX domain protein 7
Ubxn8	332.349	293.598	257.942	290.475	282.602	277.38	232.179	336.604	244.313	240.922	204.876	197.739	167.223	178.138	326.171	323.456	288.902	300.565	279.985	317.995	308.641	108159	UBX domain protein 8
Uchl1	9.52971	17.9191	67.9608	63.8407	42.7759	21.9397	17.128	28.4243	30.7527	31.8199	4.91703	42.0565	25.1381	18.8934	33.17	31.8971	32.7778	41.1644	24.6593	21.7726	77.3683	22223	ubiquitin carboxy-terminal hydrolase L1
Uchl3	481.25	457.627	449.468	449.013	366.751	435.659	426.296	323.14	459.581	677.31	508.093	236.107	304.936	284.751	287.473	282.588	302.623	284.23	372.457	358.102	270.373	50933	ubiquitin carboxyl-terminal esterase L3 (ubiquitin thiolesterase)
Uchl4	0	1.37839	0	0	2.10373	1.56712	3.80621	2.99203	1.70848	9.09141	0	1.47567	1.09296	1.34953	1.84278	2.49196	0.762275	3.92042	2.05494	2.86482	2.49575	93841	ubiquitin carboxyl-terminal esterase L4
Uchl5	1006.58	920.768	778.46	850.145	454.406	1037.43	1216.09	1018.79	1084.89	1425.08	853.923	489.921	592.384	754.388	406.332	386.253	511.487	374.4	658.094	429.722	532.427	56207	ubiquitin carboxyl-terminal esterase L5
Uck1	122.695	139.218	152.912	123.425	168.299	122.235	138.927	124.169	129.845	161.372	214.71	211.02	290.727	228.071	161.243	140.048	141.783	136.561	183.917	187.359	147.249	22245	uridine-cytidine kinase 1
Uck2	855.291	554.115	287.289	474.549	288.913	614.31	824.045	575.966	568.924	711.403	286.826	405.07	570.525	572.201	238.179	214.308	324.729	338.463	478.8	275.595	298.658	80914	uridine-cytidine kinase 2
Uckl1	134.607	155.759	197.704	155.346	215.282	162.98	215.051	163.066	164.014	265.924	299.939	282.59	332.26	441.297	187.042	176.431	134.923	174.459	150.01	216.58	204.652	68556	uridine-cytidine kinase 1-like 1
Uckl1os	0	1.37839	7.72282	0	1.40249	0	0	1.49602	6.83392	0	0	2.2135	1.09296	2.69906	0.460694	0.996783	1.52455	3.26701	0.513734	0.572963	1.66384	100271841	uridine-cytidine kinase 1-like 1, opposite strand
Ucn2	0	8.27037	4.63369	0	2.80498	12.5369	3.80621	2.99203	22.2103	13.6371	9.83405	2.95133	7.65072	9.44672	0.921388	0.996783	4.57365	1.96021	0	3.43778	5.82342	171530	urocortin 2
Ucn3	111.974	199.867	362.973	273.451	106.589	72.0874	74.2212	55.3526	85.424	120.461	49.1703	63.4537	194.547	93.1177	91.2174	88.7137	67.8425	56.846	200.87	30.94	40.764	83428	urocortin 3
Ucp1	0	0	0	2.12802	0	1.56712	0	0	1.70848	0	0	0	0	0	2.30347	0.996783	0	0.653403	3.59614	0	0.831918	22227	uncoupling protein 1 (mitochondrial, proton carrier)
Ucp2	3626.05	3390.85	2984.1	3877.26	3053.22	2996.33	3496.01	3852.24	2678.9	2402.4	2709.28	4924.3	5172.98	4804.33	3335.88	2579.67	2677.11	2565.91	5044.87	3984.96	3068.94	22228	uncoupling protein 2 (mitochondrial, proton carrier)
Ucp3	5.95607	0	5.40598	12.7681	0.701244	0	3.80621	4.48805	0	4.5457	0	10.3297	3.27888	1.34953	7.83179	31.8971	3.0491	2.61361	3.08241	4.01074	3.32767	22229	uncoupling protein 3 (mitochondrial, proton carrier)
Uevld	331.157	325.301	266.437	276.643	270.68	205.293	211.245	225.898	242.604	259.105	214.71	211.758	168.316	211.876	355.656	331.929	289.665	346.957	392.493	229.758	293.667	54122	UEV and lactate/malate dehyrogenase domains
Ufc1	1529.52	1210.23	1382.39	1099.12	961.406	1324.22	1528.19	1297.05	1341.16	1888.74	2020.9	1139.21	1512.66	1790.83	627.465	655.883	1031.36	752.72	844.579	1029.04	1020.76	66155	ubiquitin-fold modifier conjugating enzyme 1
Ufd1l	497.927	569.277	568.4	540.518	508.402	553.193	519.548	543.054	562.09	559.121	655.603	456.719	515.877	546.56	493.403	500.883	464.988	499.853	553.806	534.575	603.14
Ufl1	1502.12	1401.83	1290.48	1228.93	824.664	1678.38	2192.38	1591.76	1848.58	1415.99	1506.25	669.953	900.599	1099.87	766.134	863.214	969.614	658.63	834.305	763.76	941.731	67490	UFM1 specific ligase 1
Ufm1	3142.42	2634.11	2187.88	2146.11	1370.23	2723.65	3202.93	2220.09	2644.73	2438.77	2320.84	1151.76	1581.51	1785.43	1246.18	1292.83	1766.19	1147.38	1492.91	1390.01	1178.83	67890	ubiquitin-fold modifier 1
Ufsp1	28.5891	35.8383	24.713	30.8563	30.8548	26.641	39.9652	34.4084	44.4205	31.8199	26.2241	32.4647	39.3466	37.7869	30.4058	25.418	19.8192	12.4147	16.9532	37.8156	34.1086	70240	UFM1-specific peptidase 1
Ufsp2	918.426	723.657	588.479	752.256	535.05	905.794	934.425	697.144	927.705	706.857	712.969	488.446	633.917	618.085	400.804	448.054	551.125	439.74	536.852	497.332	400.152	192169	UFM1-specific peptidase 2
Ugcg	1317.48	1149.58	798.54	1315.12	1335.17	1109.52	961.069	1096.58	1163.48	934.142	1371.85	921.554	568.339	624.833	1753.4	1503.65	1454.42	1760.27	1683.51	1596.28	1298.62	22234	UDP-glucose ceramide glucosyltransferase
Ugdh	670.653	639.575	808.579	902.281	958.601	714.606	542.385	698.64	659.474	540.939	778.529	558.54	480.902	462.889	1201.03	1190.66	972.663	950.701	1295.64	981.486	808.624	22235	UDP-glucose dehydrogenase
Uggt1	4060.85	2606.54	1810.23	2339.76	1548.35	3121.7	4257.25	2680.86	3273.45	2950.16	1647.2	1950.09	2263.52	2002.7	1407.88	1469.26	1906.45	1488.45	2176.18	1186.61	1395.13	320011	UDP-glucose glycoprotein glucosyltransferase 1
Uggt2	207.271	223.3	195.387	193.65	216.685	209.994	228.373	206.45	210.143	125.007	242.573	116.578	133.341	168.691	187.042	218.794	203.528	243.719	141.791	146.106	220.458	66435	UDP-glucose glycoprotein glucosyltransferase 2
Ugp2	1699.86	1643.05	1407.87	1572.61	1263.64	1432.35	1636.67	1659.08	1705.06	1563.72	1430.85	906.797	966.177	990.556	1458.1	1574.42	1584.77	1368.88	1514.49	1307.5	1470.83	216558	UDP-glucose pyrophosphorylase 2
Ugt1a1	0	11.0272	0.772282	7.44808	5.60996	7.83559	0	4.48805	3.41696	0	9.83405	2.2135	8.74368	1.34953	2.30347	2.49196	4.57365	11.7613	0.513734	6.30259	4.99151	394436	UDP glucuronosyltransferase 1 family, polypeptide A1
Ugt1a2	0	1.37839	0	1.06401	0	0	0	0	0	0	0	0	0	0	0.921388	0	1.52455	1.96021	3.08241	1.14593	0	22236	UDP glucuronosyltransferase 1 family, polypeptide A2
Ugt1a5	0	0	0	5.32006	0	0	0	0	0	0	0	0	0	0	1.84278	0	2.28683	0	0	0.572963	0	394433	UDP glucuronosyltransferase 1 family, polypeptide A5
Ugt1a6a	154.858	133.704	132.833	237.274	148.664	83.0573	100.865	137.633	104.217	88.6412	55.7263	130.596	106.017	78.2728	310.968	346.382	230.207	187.527	320.057	234.342	123.956	94284	UDP glucuronosyltransferase 1 family, polypeptide A6A
Ugt1a6b	8.33849	4.13518	3.08913	7.44808	11.2199	6.26847	1.90311	2.99203	0	2.27285	8.19504	14.7567	1.09296	4.04859	9.67457	24.9196	16.0078	5.88063	4.10988	6.87556	4.99151	394435	UDP glucuronosyltransferase 1 family, polypeptide A6B
Ugt1a7c	148.902	146.11	135.149	261.747	371.66	173.95	167.473	195.978	102.509	129.553	106.536	188.885	158.479	98.5158	383.297	399.212	343.024	466.53	393.007	287.628	185.518	394432	UDP glucuronosyltransferase 1 family, polypeptide A7C
Ugt2a3	92.9147	42.7302	27.0299	56.3926	26.6473	61.1176	38.0621	16.4562	92.258	18.1828	31.1412	15.4945	16.3944	22.942	39.6197	22.4276	19.8192	24.1759	188.027	25.2104	14.9745	72094	UDP glucuronosyltransferase 2 family, polypeptide A3
Ugt2b34	950.588	1101.34	830.203	1947.14	1366.02	1032.73	433.908	1045.72	709.02	581.85	290.105	601.334	481.995	224.022	3144.7	1863.49	2008.6	1000.36	4228.55	1771.6	1707.09	100727	UDP glucuronosyltransferase 2 family, polypeptide B34
Ugt2b35	177.491	274.301	200.793	342.612	201.958	164.547	121.799	188.498	104.217	81.8227	78.6724	108.461	61.2058	41.8355	498.931	249.196	314.82	113.692	588.74	387.896	426.774	243085	UDP glucuronosyltransferase 2 family, polypeptide B35
Ugt2b36	0	6.89197	0	1.06401	7.71369	1.56712	7.61243	0	1.70848	0	1.63901	1.47567	0	0	10.596	6.97748	3.81138	1.30681	9.76095	6.30259	5.82342	231396	UDP glucuronosyltransferase 2 family, polypeptide B36
Ugt2b38	9.52971	0	0.772282	1.06401	2.80498	12.5369	0	0	3.41696	0	0	1.47567	0	0	0.921388	1.99357	0	6.53403	11.8159	0.572963	0	100559	UDP glucuronosyltransferase 2 family, polypeptide B38
Ugt2b5	0	5.51358	0	1.06401	2.10373	4.70136	1.90311	2.99203	1.70848	0	0	0	0	0	8.29249	1.49517	2.28683	0	4.10988	4.58371	0	22238	UDP glucuronosyltransferase 2 family, polypeptide B5
Ugt3a2	1.19121	0	0.772282	7.44808	1.40249	1.56712	0	0	0	0	0	0	0	0	0.460694	5.48231	3.0491	0	0	1.14593	0	223337	UDP glycosyltransferases 3 family, polypeptide A2
Ugt8a	59.5607	107.515	122.793	96.825	59.6058	45.4464	22.8373	47.8725	58.0883	43.1842	54.0873	41.3187	24.0451	28.3402	77.3966	62.7973	104.432	56.846	107.884	84.7985	88.1833	22239	UDP galactosyltransferase 8A
Uhmk1	345.452	234.327	240.952	264.939	171.104	231.934	169.376	251.331	234.062	150.008	98.3405	208.069	187.989	153.847	311.429	347.877	351.409	301.872	390.952	181.056	206.316	16589	U2AF homology motif (UHM) kinase 1
Uhrf1	67.8992	85.4605	55.6043	58.5206	133.236	57.9834	24.7404	76.2968	64.9223	43.1842	49.1703	69.3563	81.972	93.1177	175.985	66.2861	60.982	132.641	122.783	136.938	44.0916	18140	ubiquitin-like, containing PHD and RING finger domains, 1
Uhrf1bp1	312.098	206.759	292.695	260.683	199.153	289.917	315.916	303.691	225.519	306.835	236.017	267.096	356.305	380.568	210.076	190.386	215.724	241.106	210.631	176.473	212.971
Uhrf1bp1l	1053.03	1229.53	1190.86	1055.5	1021.71	1031.16	1073.35	929.026	1071.22	713.675	998.156	693.563	624.08	663.97	1097.83	996.783	979.524	1091.18	1191.86	764.906	1156.37
Uhrf2	574.165	639.575	556.815	724.592	657.767	636.25	582.351	587.934	604.802	688.674	709.691	560.015	455.764	608.639	820.496	804.902	667.753	744.226	574.869	634.27	737.079	109113	ubiquitin-like, containing PHD and RING finger domains 2
Uimc1	558.679	577.547	645.628	499.021	685.817	803.932	715.568	643.287	789.318	945.506	1063.72	535.667	676.542	877.196	541.315	532.781	479.471	502.467	400.199	582.704	912.614	20184	ubiquitin interaction motif containing 1
Ulbp1	16.677	5.51358	4.63369	12.7681	26.6473	7.83559	7.61243	28.4243	10.2509	20.4557	16.3901	32.4647	20.7662	13.4953	28.563	36.3826	38.876	49.6586	17.9807	17.7619	11.6468	77777	UL16 binding protein 1
Ulk1	570.591	493.465	507.389	424.54	381.477	539.089	675.603	584.942	574.05	688.674	755.583	760.706	894.041	1233.47	417.849	367.813	485.569	394.655	359.1	410.242	658.047	22241	unc-51 like kinase 1
Ulk2	794.539	871.145	891.986	840.569	706.854	846.244	789.789	758.48	673.141	636.398	722.803	660.361	577.083	609.988	866.104	991.301	982.573	953.968	920.612	688.129	648.896	29869	unc-51 like kinase 2
Ulk3	156.049	141.975	169.902	122.361	190.738	150.443	194.117	221.41	165.723	206.829	368.777	204.38	257.939	322.538	147.883	138.553	116.628	142.442	114.563	187.359	227.113	71742	unc-51-like kinase 3
Ulk4	3.57364	19.2975	13.1288	20.2162	21.0373	15.6712	11.4186	22.4402	27.3357	29.5471	8.19504	32.4647	18.5803	12.1458	29.0237	35.8842	45.7365	37.244	31.8515	22.3456	19.966	209012	unc-51-like kinase 4
Umad1	309.716	319.788	346.755	246.851	258.759	324.394	268.338	285.739	415.161	284.106	272.075	166.75	222.964	241.566	269.506	251.688	291.189	209.742	289.746	258.406	222.122	100036521	UMAP1-MVP12 associated (UMA) domain containing 1
Umod	75.0464	73.0549	39.3864	96.825	11.2199	84.6244	154.152	198.97	150.346	65.9127	44.2532	52.3862	88.5298	98.5158	4.60694	3.98713	48.7856	18.9487	35.9614	16.6159	21.6299	22242	uromodulin
Umps	540.811	341.842	305.824	384.108	211.776	434.092	510.033	426.365	430.537	409.113	342.553	369.654	538.829	488.53	222.515	205.836	333.877	286.844	309.782	280.752	386.01	22247	uridine monophosphate synthetase
Unc119	73.8552	85.4605	71.8222	105.337	94.668	81.4902	93.2522	73.3048	93.9664	111.37	72.1164	163.799	197.826	153.847	87.9925	83.2314	87.6617	88.2094	127.406	104.852	89.0152	22248	unc-119 lipid binding chaperone
Unc119b	407.395	328.058	295.784	386.236	244.033	355.736	298.788	293.219	239.187	354.565	329.441	437.535	372.699	315.79	271.349	292.556	296.525	326.048	369.889	272.157	370.203	106840	unc-119 lipid binding chaperone B
Unc13a	28.5891	64.7845	81.8619	55.3286	59.6058	32.9095	38.0621	37.4004	25.6272	20.4557	37.6972	16.2323	46.9973	39.1364	35.0127	38.3761	47.2611	33.3235	31.3378	25.2104	58.2342	382018	unc-13 homolog A
Unc13b	927.955	905.605	775.371	689.479	514.012	866.617	862.107	676.199	874.742	993.236	855.562	779.152	876.554	1044.54	574.946	482.941	606.771	614.852	586.171	474.413	595.653	22249	unc-13 homolog B
Unc13c	0	0	0.772282	5.32006	3.50622	6.26847	0	5.98407	1.70848	0	8.19504	5.16483	0	1.34953	5.98902	12.9582	5.33593	9.80104	3.08241	0	1.66384	208898	unc-13 homolog C
Unc13d	41.6925	34.4599	43.2478	52.1365	64.5145	53.282	30.4497	46.3765	30.7527	36.3656	54.0873	133.548	113.668	97.1663	80.6214	75.7555	39.6383	69.2607	98.637	119.176	64.8896	70450	unc-13 homolog D
Unc45a	146.519	180.57	198.477	178.754	213.88	208.427	201.729	191.49	150.346	220.467	234.378	328.336	328.981	384.616	189.345	195.868	193.618	219.543	217.823	252.677	220.458	101869	unc-45 myosin chaperone A
Unc45b	46.4573	88.2173	192.298	56.3926	63.8132	86.1915	66.6087	58.3446	87.1325	86.3684	152.428	86.3265	126.783	93.1177	69.5648	86.2217	77.7521	44.4314	26.7142	59.0152	89.8471	217012	unc-45 myosin chaperone B
Unc50	351.408	403.87	376.874	366.02	348.519	324.394	464.358	348.572	386.117	495.482	539.234	391.052	479.809	522.269	321.564	266.639	336.163	301.219	315.433	350.08	397.657	67387	unc-50 homolog
Unc5a	391.909	228.814	151.367	146.834	68.0207	267.977	506.226	273.771	288.733	411.386	152.428	292.182	508.226	643.727	27.6416	39.8713	77.7521	54.2324	91.9585	67.6097	97.3343	107448	unc-5 netrin receptor A
Unc5b	94.1059	159.894	166.041	237.274	178.116	109.698	110.38	137.633	100.8	125.007	85.2284	205.855	144.271	202.43	225.279	150.016	152.455	235.878	248.134	207.413	264.55	107449	unc-5 netrin receptor B
Unc5c	59.5607	38.5951	52.5152	46.8165	61.7095	40.7451	22.8373	71.8088	49.5459	15.91	16.3901	25.8242	39.3466	24.2916	43.3052	73.2636	83.8503	158.777	40.585	24.6374	55.7385	22253	unc-5 netrin receptor C
Unc5cl	3.57364	12.4056	8.4951	20.2162	20.3361	9.40271	3.80621	8.9761	3.41696	6.81855	11.4731	25.0863	8.74368	21.5925	26.7202	15.9485	23.6305	45.0848	34.9339	30.367	10.8149	76589	unc-5 family C-terminal like
Unc5d	0	1.37839	2.31685	12.7681	2.10373	0	0	1.49602	1.70848	2.27285	0	0.737833	2.18592	2.69906	0	1.49517	3.0491	9.14764	0.513734	1.14593	1.66384	210801	unc-5 netrin receptor D
Unc79	141.754	141.975	177.625	79.8008	63.112	100.296	98.9615	139.13	129.845	204.557	304.856	56.0753	201.105	221.323	45.148	36.3826	87.6617	32.0167	46.7498	40.6804	48.2512	217843	unc-79 homolog
Unc80	114.356	431.438	518.201	257.491	161.987	152.01	199.826	137.633	141.804	125.007	62.2823	71.5698	123.504	67.4766	117.016	166.961	230.969	127.414	238.886	56.7234	252.903	329178	unc-80, NALCN activator
Unc93a	0	0	0	0	0.701244	0	1.90311	0	0	0	0	0	0	2.69906	0	0.498391	0	2.61361	0	0.572963	0	381058	unc-93 homolog A
Unc93b1	522.943	430.059	622.459	505.405	864.634	568.864	494.808	505.654	555.256	688.674	871.953	1008.62	1202.26	987.857	604.891	619.999	683.761	667.124	934.483	719.069	440.084	54445	unc-93 homolog B1, TLR signaling regulator
Ung	94.1059	63.4062	47.8815	37.2404	36.4647	86.1915	91.3491	98.7371	126.428	118.188	104.897	76.7347	107.11	110.662	26.2595	29.4051	38.1138	39.2042	31.3378	46.41	59.0661	22256	uracil DNA glycosylase
Unk	145.328	139.218	176.08	126.617	183.726	178.652	133.217	184.01	189.641	161.372	262.241	227.99	241.544	268.557	158.479	141.045	151.693	168.578	124.837	201.683	178.862	217331	unkempt family zinc finger
Unkl	84.5762	129.569	144.417	52.1365	115.705	120.668	108.477	122.673	111.051	113.643	142.594	131.334	134.434	174.09	95.8243	106.656	111.292	82.9822	68.3267	95.6848	104.822	74154	unkempt family like zinc finger
Uox	1.19121	26.1895	33.2081	13.8321	10.5187	7.83559	1.90311	7.48008	1.70848	6.81855	6.55603	3.68917	5.4648	6.74766	4.14624	4.98391	6.0982	1.96021	17.467	14.897	54.0746	22262	urate oxidase
Upb1	46.4573	55.1358	84.951	51.0725	39.9709	34.4766	30.4497	55.3526	32.4611	31.8199	22.9461	47.9592	49.1832	59.3794	44.6873	40.8681	41.1629	35.9372	55.997	57.2963	58.2342	103149	ureidopropionase, beta
Upf1	719.493	573.412	590.796	589.462	576.423	642.519	704.149	555.022	698.769	804.589	735.915	805.714	944.318	1126.86	529.798	604.549	484.807	613.545	625.215	646.875	593.989	19704	UPF1 RNA helicase and ATPase
Upf2	1282.94	1332.91	1241.06	958.674	994.365	1296.01	1290.31	1202.8	1418.04	1309.16	1225.98	694.301	671.078	730.097	1047.16	1034.66	1130.45	991.865	1072.68	739.122	1211.27	326622	UPF2 regulator of nonsense transcripts homolog (yeast)
Upf3a	366.894	424.546	354.478	318.139	360.44	410.585	361.59	447.309	442.497	502.3	281.909	247.912	289.634	291.499	302.215	328.44	310.246	327.355	264.059	308.827	326.112	67031	UPF3 regulator of nonsense transcripts homolog A (yeast)
Upf3b	601.563	668.521	797.768	487.317	812.742	847.811	978.197	878.162	1119.05	1181.88	1357.1	395.479	480.902	646.426	668.467	654.388	573.231	539.711	585.143	650.886	1214.6	68134	UPF3 regulator of nonsense transcripts homolog B (yeast)
Upk1a	0	0	0	3.19203	2.10373	0	1.90311	4.48805	3.41696	0	3.27802	1.47567	1.09296	1.34953	0.460694	2.99035	0.762275	3.26701	2.05494	2.86482	5.82342	109637	uroplakin 1A
Upk1b	89.341	243.976	137.466	158.538	135.34	203.725	239.791	219.914	87.1325	165.918	126.204	243.485	118.04	93.1177	483.268	771.012	317.869	312.327	98.1233	155.846	60.73	22268	uroplakin 1B
Upk3b	262.067	514.141	291.15	336.228	198.452	554.76	700.343	622.343	252.855	275.015	329.441	742.26	369.421	246.964	883.611	1668.12	900.247	618.119	169.532	245.801	59.8981	100647	uroplakin 3B
Upp1	91.7234	81.3253	57.9212	97.889	99.5767	70.5203	36.159	67.3207	34.1696	59.0941	63.9213	79.686	74.3213	43.185	82.9249	59.807	60.982	58.1528	134.085	116.312	61.5619	22271	uridine phosphorylase 1
Upp2	8.33849	17.9191	9.26739	9.5761	7.01244	12.5369	17.128	14.9602	27.3357	156.827	19.6681	14.7567	31.6958	106.613	4.14624	4.98391	4.57365	3.92042	16.9532	8.59445	11.6468	76654	uridine phosphorylase 2
Uprt	148.902	106.136	108.12	94.697	67.3195	90.8929	140.83	80.7849	93.9664	95.4598	34.4192	67.8807	49.1832	64.7775	88.9139	108.151	88.4239	134.601	119.186	52.7126	44.0916	331487	uracil phosphoribosyltransferase
Uqcc1	308.524	241.219	263.348	301.115	268.577	325.961	317.819	300.699	331.445	384.112	216.349	305.463	326.795	384.616	268.124	267.138	301.861	311.02	374.512	320.286	302.818	56046	ubiquinol-cytochrome c reductase complex assembly factor 1
Uqcc2	181.064	303.247	491.171	223.442	331.689	285.216	239.791	282.747	256.272	404.568	658.881	284.066	447.021	511.472	140.972	166.463	167.701	181.646	182.889	317.422	286.18	67267	ubiquinol-cytochrome c reductase complex assembly factor 2
Uqcc3	97.6795	103.38	178.397	135.129	149.365	103.43	135.121	104.721	138.387	168.191	103.258	197.001	285.263	252.362	101.813	70.7716	125.775	101.931	110.967	171.889	118.964	107197	ubiquinol-cytochrome c reductase complex assembly factor 3
Uqcr10	231.095	264.652	379.191	236.21	513.311	390.212	481.486	368.02	317.777	488.663	549.068	448.603	577.083	650.474	307.283	245.707	338.45	325.395	272.793	592.444	465.042	66152	ubiquinol-cytochrome c reductase, complex III subunit X
Uqcr11	209.654	239.841	385.369	316.011	371.66	267.977	293.078	266.291	377.574	465.935	426.142	485.494	643.754	651.824	169.996	179.919	261.46	197.981	304.131	440.609	252.903	66594	ubiquinol-cytochrome c reductase, complex III subunit XI
Uqcrb	745.7	1146.82	1259.59	1193.82	1671.77	1145.56	957.263	1162.4	1223.27	1372.8	1935.67	748.901	806.605	847.506	950.872	982.828	957.418	918.031	1047.5	1449.02	1044.06	67530	ubiquinol-cytochrome c reductase binding protein
Uqcrc1	1000.62	901.47	782.322	962.93	582.734	731.844	1185.64	860.209	898.661	1175.06	609.711	1036.66	1308.27	1213.23	548.226	547.732	711.965	566.5	905.714	708.755	590.661	22273	ubiquinol-cytochrome c reductase core protein 1
Uqcrc2	1965.5	1772.62	1541.48	1766.26	1293.8	1546.75	1853.63	1528.93	1723.86	1938.74	1611.15	1486.73	1699.55	1944.67	1136.53	1064.56	1292.82	1074.19	1480.58	1435.85	1394.29	67003	ubiquinol cytochrome c reductase core protein 2
Uqcrfs1	1428.26	1120.63	1081.97	1074.65	645.145	1164.37	1575.77	1054.69	1153.22	1513.72	1321.04	1005.67	1390.25	1564.11	664.32	550.723	808.774	624.653	850.744	745.425	903.462	66694	ubiquinol-cytochrome c reductase, Rieske iron-sulfur polypeptide 1
Uqcrh	1959.55	2306.05	3488.4	2074.82	3153.5	2325.6	2540.65	2317.33	2596.89	3225.18	4458.1	2221.62	2666.82	3109.32	1571.43	1408.45	2008.6	1527.66	1721.01	2884.87	2648.83	66576	ubiquinol-cytochrome c reductase hinge protein
Uqcrq	412.16	350.112	644.083	418.156	479.651	476.404	515.742	484.709	471.541	954.598	894.899	534.929	840.486	912.283	212.38	214.807	326.254	272.469	204.98	489.311	331.935	22272	ubiquinol-cytochrome c reductase, complex III subunit VII
Urah	151.284	107.515	88.0402	93.633	124.822	73.6546	146.539	119.681	128.136	184.101	118.009	171.915	207.662	269.906	60.3509	46.3504	75.4653	70.5675	125.351	146.106	126.451	76974	urate (5-hydroxyiso-) hydrolase
Urb1	188.212	110.272	115.07	122.361	107.29	117.534	91.3491	82.2809	93.9664	115.915	145.872	122.48	133.341	170.041	102.274	134.067	81.5635	121.533	90.931	107.144	129.779	207932	URB1 ribosome biogenesis 1 homolog (S. cerevisiae)
Urb2	228.713	205.381	183.803	189.394	170.402	169.249	230.276	170.546	164.014	175.01	213.071	185.934	148.643	159.245	208.694	196.366	174.561	239.799	220.906	193.662	158.064	382038	URB2 ribosome biogenesis 2 homolog (S. cerevisiae)
Urgcp	307.333	275.679	271.843	287.283	195.647	283.648	272.144	201.962	247.73	304.562	224.544	324.647	320.237	353.577	237.718	247.202	291.951	268.549	268.683	240.072	262.886	72046	upregulator of cell proliferation
Uri1	1392.53	1261.23	1204.76	1314.05	932.655	1292.87	1570.06	1157.92	1351.41	1079.6	912.928	712.009	654.683	851.554	951.333	924.516	1033.65	1033.03	1286.39	881.217	1103.95	19777	URI1, prefoldin-like chaperone
Urm1	125.077	117.164	163.724	109.593	192.141	117.534	137.024	140.626	157.18	175.01	232.739	197.739	207.662	240.217	120.702	133.071	147.881	151.589	154.634	222.31	162.224	68205	ubiquitin related modifier 1
Uroc1	0	0	0	0	0	3.13424	0	0	0	0	0	0	0	1.34953	0.921388	0	1.52455	1.30681	0	1.71889	0	243537	urocanase domain containing 1
Urod	345.452	419.032	241.724	263.875	211.776	310.289	432.005	369.516	331.445	440.933	255.685	402.857	504.948	623.484	358.42	194.871	218.011	220.85	218.337	354.091	331.103	22275	uroporphyrinogen decarboxylase
Uros	100.062	187.462	132.06	102.145	156.378	123.802	102.768	125.665	124.719	177.282	301.578	97.394	185.803	276.654	281.484	95.6912	100.62	103.238	113.535	253.25	140.594	22276	uroporphyrinogen III synthase
Usb1	190.594	136.461	116.615	147.898	147.261	126.937	144.636	140.626	141.804	161.372	208.154	200.691	207.662	225.372	128.073	136.559	141.021	157.47	166.45	181.056	161.392	101985	U6 snRNA biogenesis 1
Use1	583.695	503.114	807.035	601.166	613.589	720.874	793.596	649.271	650.931	831.864	1085.02	1097.9	1235.04	1512.82	393.893	402.202	506.151	412.951	454.655	811.889	821.935	67023	unconventional SNARE in the ER 1 homolog (S. cerevisiae)
Usf1	483.633	292.22	378.418	294.731	378.672	311.857	338.753	402.428	353.656	456.843	458.922	489.183	653.59	753.039	272.731	262.652	358.269	291.418	270.224	381.593	330.271	22278	upstream transcription factor 1
Usf2	734.979	572.034	551.409	635.215	598.162	683.264	785.983	605.887	727.813	1034.15	676.911	661.836	757.421	798.923	502.156	435.594	605.247	527.949	548.668	609.633	726.264	22282	upstream transcription factor 2
Ush1c	1.19121	51.0006	55.6043	27.6643	51.8921	32.9095	41.8683	40.3924	23.9187	11.3643	22.9461	10.3297	48.0902	31.0392	27.1809	30.4019	24.3928	23.5225	37.5026	16.043	54.0746	72088	USH1 protein network component harmonin
Ush1g	2.38243	4.13518	9.26739	7.44808	2.10373	1.56712	1.90311	4.48805	0	0	1.63901	13.281	5.4648	5.39813	5.98902	4.48552	2.28683	3.26701	14.8983	2.86482	0.831918	16470	USH1 protein network component sans
Ush2a	20.2506	28.9463	20.8516	28.7283	6.3112	4.70136	15.2249	14.9602	1.70848	15.91	16.3901	5.90267	4.37184	5.39813	8.75318	8.47266	9.90958	1.30681	6.16481	4.58371	14.1426	22283	usherin
Ushbp1	71.4728	73.0549	139.011	71.2887	101.68	76.7888	66.6087	94.249	95.6749	104.551	167.179	180.031	179.245	187.585	77.3966	99.1799	64.7934	75.1413	24.1455	95.6848	65.7215	234395	USH1 protein network component harmonin binding protein 1
Usmg5	632.534	1229.53	2184.01	779.92	1806.41	946.54	902.073	952.962	850.823	1181.88	2215.94	771.774	794.582	1087.72	707.165	772.008	758.464	721.357	846.121	1322.4	1124.75
Uso1	3808.31	3000.77	2448.13	2686.63	1624.78	3303.49	3943.24	2594.09	3223.9	3025.17	2399.51	1595.93	1712.67	1935.23	1536.87	1654.66	1780.68	1566.21	1869.48	1449.6	1542.38	56041	USO1 vesicle docking factor
Usp1	894.601	832.55	797.768	836.313	743.319	962.211	820.239	812.337	960.166	584.123	649.047	470.738	450.3	462.889	867.947	826.333	796.578	700.448	783.445	704.172	695.483	230484	ubiquitin specific peptidase 1
Usp10	880.307	658.873	506.617	672.455	464.925	747.516	614.703	568.486	690.226	718.221	570.375	596.907	626.266	578.949	566.193	481.945	460.414	537.751	698.679	487.592	523.276	22224	ubiquitin specific peptidase 10
Usp11	98.8707	179.191	159.862	159.602	178.817	78.3559	133.217	148.106	116.177	159.1	198.32	206.593	138.806	133.604	210.537	268.135	167.701	239.799	106.343	208.559	164.72	236733	ubiquitin specific peptidase 11
Usp12	783.818	776.036	630.955	654.367	638.834	698.935	707.956	625.335	756.857	679.583	532.678	579.199	602.221	546.56	626.083	622.491	691.384	591.983	715.118	494.467	553.225	22217	ubiquitin specific peptidase 12
Usp13	10.7209	16.5407	14.6734	7.44808	42.7759	7.83559	3.80621	28.4243	10.2509	15.91	44.2532	26.562	18.5803	9.44672	26.7202	42.3633	31.2533	58.8063	13.8708	20.6267	22.4618	72607	ubiquitin specific peptidase 13 (isopeptidase T-3)
Usp14	746.891	709.873	644.856	875.681	741.215	711.472	666.087	807.849	767.108	706.857	681.828	424.992	392.373	419.704	1002.47	936.976	785.906	984.025	1023.36	744.852	715.449	59025	ubiquitin specific peptidase 14
Usp15	1733.22	1554.83	1220.98	1383.21	1049.06	1504.43	1358.82	1371.85	1611.1	1356.89	1303.01	929.67	919.179	1145.75	1506.47	1193.65	1062.61	1081.38	1354.2	1025.6	1221.25	14479	ubiquitin specific peptidase 15
Usp16	1504.5	1228.15	1149.93	1154.45	868.141	1549.88	1708.99	1300.04	1751.19	1604.63	1203.03	678.807	883.112	989.207	808.978	910.561	970.377	732.465	850.744	766.625	987.486	74112	ubiquitin specific peptidase 16
Usp18	69.0904	77.1901	103.486	52.1365	96.7717	72.0874	36.159	34.4084	59.7968	45.457	52.4483	30.2512	67.7635	62.0785	80.6214	64.2925	40.4006	45.7382	233.235	83.0797	37.4363	24110	ubiquitin specific peptidase 18
Usp19	1098.3	1011.74	957.63	904.409	931.954	990.419	1117.12	921.546	939.664	1159.15	1384.96	1305.96	1543.26	1685.56	925.534	876.172	822.495	877.52	741.832	915.022	1000.8	71472	ubiquitin specific peptidase 19
Usp2	111.974	93.7308	210.833	86.1849	91.1618	589.237	542.385	549.038	459.581	1127.33	134.399	186.672	366.142	587.046	112.409	161.479	301.861	149.629	202.411	93.966	224.618	53376	ubiquitin specific peptidase 2
Usp20	113.165	113.028	147.506	135.129	79.9419	108.131	133.217	148.106	145.221	188.647	118.009	171.177	251.381	245.615	94.9029	85.2249	115.104	99.9706	100.178	111.155	192.173	74270	ubiquitin specific peptidase 20
Usp21	189.403	228.814	223.962	241.531	296.626	222.531	228.373	181.018	179.39	331.836	340.914	336.452	287.449	425.102	220.212	247.202	207.339	277.696	229.639	276.168	223.786	30941	ubiquitin specific peptidase 21
Usp22	863.63	824.28	707.41	946.97	618.498	811.767	894.46	894.618	809.82	765.951	549.068	1007.14	901.692	995.954	842.609	789.452	868.994	1114.05	1139.46	776.938	767.028	216825	ubiquitin specific peptidase 22
Usp24	1745.13	1765.72	1663.5	1227.87	1060.28	1565.55	1663.32	1418.22	1701.65	1352.35	1304.65	1389.34	1186.95	1375.17	1358.59	1634.72	1505.49	1249.31	1484.69	932.211	1202.95	329908	ubiquitin specific peptidase 24
Usp25	1149.52	1422.5	1266.54	1217.23	1110.07	1222.35	1103.8	1259.65	1289.9	995.509	804.753	804.238	694.03	813.768	1625.33	1598.84	1305.78	1313.99	1557.64	1069.72	1070.68	30940	ubiquitin specific peptidase 25
Usp27x	83.3849	46.8654	30.8913	70.2247	36.4647	37.6108	57.0932	65.8247	52.9629	47.7299	21.3071	48.697	46.9973	40.4859	54.8226	58.8102	75.4653	81.6754	52.4009	41.2533	65.7215	54651	ubiquitin specific peptidase 27, X chromosome
Usp28	202.506	197.11	227.051	201.098	201.257	192.756	190.311	245.347	218.686	211.375	275.353	220.612	190.175	257.761	216.065	205.836	244.69	235.878	193.678	191.37	220.458	235323	ubiquitin specific peptidase 28
Usp29	2.38243	4.13518	19.3071	5.32006	12.6224	6.26847	5.70932	2.99203	10.2509	13.6371	9.83405	0.737833	8.74368	5.39813	8.75318	8.97105	12.9587	9.80104	8.73348	4.01074	21.6299	57775	ubiquitin specific peptidase 29
Usp3	1095.92	898.713	763.015	836.313	858.323	919.899	962.972	957.45	823.488	1025.06	934.235	730.455	818.627	881.244	816.349	662.362	725.686	764.481	963.252	866.893	1237.06	235441	ubiquitin specific peptidase 3
Usp30	359.746	246.733	261.031	217.058	154.274	238.202	329.237	263.299	292.15	306.835	258.963	282.59	341.004	306.344	163.546	156.993	168.463	188.833	183.403	180.483	275.365	100756	ubiquitin specific peptidase 30
Usp31	549.149	471.411	410.854	384.108	286.108	528.119	483.389	474.237	514.253	477.299	362.221	306.201	307.122	407.559	341.374	480.948	395.621	396.616	313.892	273.876	367.708	76179	ubiquitin specific peptidase 31
Usp32	883.88	1066.88	864.956	869.297	687.921	695.801	736.502	800.369	741.481	759.132	617.906	584.364	464.508	560.056	1247.1	985.32	881.19	949.394	1128.16	762.614	965.024	237898	ubiquitin specific peptidase 32
Usp33	1630.77	1663.72	1679.71	1540.69	1143.73	1651.74	1905.01	1491.53	1628.18	1729.64	1865.19	786.53	951.968	1198.38	1333.71	1296.81	1282.15	1305.5	1247.86	1123.58	1405.11	170822	ubiquitin specific peptidase 33
Usp34	3323.49	3197.88	3056.69	2268.47	1817.63	2463.51	2470.23	2336.78	2726.74	2068.29	2015.98	1694.8	1256.9	1404.86	2513.08	2479	2714.46	2430.01	2776.73	1536.69	2078.96	17847	ubiquitin specific peptidase 34
Usp35	25.0155	82.7037	62.5549	57.4566	66.6182	57.9834	38.0621	53.8566	35.8781	45.457	99.9795	95.9183	78.6931	79.6224	79.7	89.2121	98.3335	81.6754	51.8872	108.29	103.158	244144	ubiquitin specific peptidase 35
Usp36	461	464.519	448.696	387.3	391.294	617.445	738.405	569.982	592.843	684.128	611.35	504.678	702.773	668.018	336.306	364.324	338.45	309.06	369.889	454.36	371.867	72344	ubiquitin specific peptidase 36
Usp37	312.098	290.841	312.774	270.259	304.34	291.484	275.95	242.355	285.316	252.287	286.826	219.136	207.662	211.876	386.522	342.395	336.163	382.241	306.186	268.72	264.55	319651	ubiquitin specific peptidase 37
Usp38	508.648	543.088	473.409	529.878	394.801	603.341	519.548	507.15	524.504	513.664	409.752	373.344	327.888	396.762	500.774	493.906	515.298	436.473	577.437	395.918	420.95	74841	ubiquitin specific peptidase 38
Usp39	266.832	248.111	213.922	346.868	245.436	258.575	256.919	237.867	239.187	286.379	221.266	253.077	204.384	191.633	266.281	263.649	214.962	284.23	293.342	285.909	233.769	28035	ubiquitin specific peptidase 39
Usp4	1010.15	945.579	894.303	936.33	847.103	830.573	888.751	854.225	862.783	1031.87	842.45	901.632	861.253	863.7	935.669	886.638	827.069	956.582	1167.72	921.898	897.639	22258	ubiquitin specific peptidase 4 (proto-oncogene)
Usp40	379.997	443.843	318.18	314.947	359.738	338.498	348.269	357.548	343.405	379.566	483.508	363.752	357.398	414.306	404.489	371.302	406.293	384.854	381.705	315.703	350.237	227334	ubiquitin specific peptidase 40
Usp42	219.183	234.327	314.319	255.363	302.236	269.544	215.051	216.922	232.353	172.737	319.607	210.282	219.685	206.478	256.606	295.546	234.781	273.122	240.428	232.05	228.777	76800	ubiquitin specific peptidase 42
Usp43	145.328	166.786	96.5353	148.962	96.0705	183.353	167.473	179.522	126.428	202.284	116.37	171.915	183.617	256.411	93.5208	75.7555	73.1784	95.3968	125.351	130.063	135.603	216835	ubiquitin specific peptidase 43
Usp44	0	0	0.772282	1.06401	0	0	0	0	0	0	4.91703	0	1.09296	0	2.76416	0	0	0	2.05494	0.572963	0	327799	ubiquitin specific peptidase 44
Usp45	503.883	558.25	607.014	433.053	518.22	531.253	551.901	550.534	476.666	425.023	614.628	275.95	283.077	377.869	684.591	607.539	555.699	534.483	500.891	483.581	536.587	77593	ubiquitin specific petidase 45
Usp46	607.519	694.711	522.835	492.637	368.153	587.669	618.51	499.669	637.263	527.302	372.055	381.46	395.652	439.947	529.337	465.498	586.19	460.649	699.706	450.922	489.168	69727	ubiquitin specific peptidase 46
Usp47	2389.57	2381.87	2021.83	1976.93	1449.47	2049.79	2553.97	2037.57	2207.36	2104.66	1727.51	1576.75	1553.1	1603.24	1711.02	1738.89	1788.3	1762.88	1903.9	1302.35	1747.86	74996	ubiquitin specific peptidase 47
Usp48	1173.35	1215.74	1340.68	1148.07	1252.42	1415.11	1585.29	1431.69	1525.67	1472.81	1952.06	1091.99	1324.67	1502.03	1321.27	1241.99	1228.03	1177.43	1029.52	1263.96	1476.65	170707	ubiquitin specific peptidase 48
Usp49	128.651	133.704	142.1	125.553	134.639	103.43	95.1553	94.249	114.468	115.915	155.706	138.713	97.2734	133.604	196.716	142.042	159.316	137.868	144.359	192.516	154.737	224836	ubiquitin specific peptidase 49
Usp5	526.516	425.924	460.28	511.789	448.095	354.169	424.393	547.542	444.205	484.117	437.615	673.642	690.751	740.893	498.471	465.996	487.094	643.602	497.809	530.564	463.378	22225	ubiquitin specific peptidase 5 (isopeptidase T)
Usp51	13.1033	26.1895	64.0994	18.0882	18.9336	6.26847	3.80621	19.4482	6.83392	6.81855	6.55603	3.68917	12.0226	8.09719	12.8994	14.9517	6.86048	9.14764	11.3022	8.59445	39.1001	635253	ubiquitin specific protease 51
Usp53	407.395	459.005	407.765	459.653	442.485	468.568	420.587	378.492	396.368	304.562	237.656	285.541	241.544	260.46	615.487	600.063	430.686	565.847	576.41	383.885	492.495	99526	ubiquitin specific peptidase 53
Usp54	351.408	325.301	335.943	297.923	265.772	321.259	350.172	348.572	328.028	295.471	286.826	326.86	242.637	318.489	298.99	462.009	417.727	356.105	275.875	284.19	504.142	78787	ubiquitin specific peptidase 54
Usp6nl	642.064	599.602	498.122	658.623	404.618	586.102	544.289	668.719	621.887	463.662	347.47	447.865	419.697	406.209	580.935	532.282	515.298	504.427	746.456	419.982	496.655	98910	USP6 N-terminal like
Usp7	2550.39	2861.55	2377.86	2311.03	2162.64	2460.38	2422.65	2250.01	2591.77	2211.48	2250.36	1815.07	1605.56	1867.75	2712.57	2406.73	2039.85	2216.34	2737.18	1952.09	2322.71	252870	ubiquitin specific peptidase 7
Usp8	1565.25	1524.5	1284.31	1304.48	1303.61	1458.99	1552.94	1406.26	1616.22	1356.89	1373.49	1075.76	1194.61	1238.87	1278.89	1444.34	1308.06	1483.22	1550.45	1065.71	1361.85	84092	ubiquitin specific peptidase 8
Usp9x	4528.99	4044.21	3092.99	3022.86	2170.35	2979.09	3475.07	2652.44	2938.59	2084.2	1575.09	2294.66	1815.41	2078.28	2804.7	3212.63	3303.7	3322.55	3323.86	1679.93	1979.96	22284	ubiquitin specific peptidase 9, X chromosome
Usp9y	0	0	0	0	1.40249	0	0	0	11.9594	0	0	1.47567	0	0	0	0	0	0	0	0	0	107868	ubiquitin specific peptidase 9, Y chromosome
Uspl1	307.333	268.787	257.17	272.387	306.444	321.259	294.982	279.755	324.611	300.016	316.329	260.455	275.426	287.45	290.237	361.334	294.238	330.622	325.708	318.568	304.482	231915	ubiquitin specific peptidase like 1
Ust	160.814	169.543	118.931	126.617	133.236	211.561	205.536	157.082	193.058	156.827	116.37	135.023	122.412	140.351	122.084	197.363	150.168	145.709	123.81	124.906	113.141	338362	uronyl-2-sulfotransferase
Utp11l	265.641	314.274	286.517	348.996	452.303	280.514	270.241	291.723	339.988	368.202	427.781	255.29	237.172	226.721	352.431	324.453	356.745	354.798	347.284	406.804	341.086
Utp14a	1038.74	799.469	617.826	726.72	533.647	941.838	1149.48	846.745	927.705	1100.06	930.957	521.648	750.864	797.573	576.789	490.417	551.125	550.165	703.302	562.077	727.928	72554	UTP14A small subunit processome component
Utp14b	71.4728	85.4605	61.7826	60.6486	92.5643	81.4902	74.2212	62.8327	71.7562	43.1842	55.7263	57.551	95.0875	91.7681	72.3289	84.2282	67.8425	89.5162	134.598	70.4745	71.5449	195434	UTP14B small subunit processome component
Utp15	244.199	332.193	360.656	250.043	279.095	247.605	300.691	255.819	266.523	275.015	181.93	258.242	247.009	288.8	293.923	299.035	267.559	332.582	352.936	252.677	238.76	105372	UTP15 small subunit processome component
Utp18	731.405	758.117	708.955	637.343	403.917	708.338	831.658	623.839	806.403	900.049	734.276	335.714	555.224	538.463	330.778	387.25	468.037	381.587	426.4	403.366	520.78	217109	UTP18 small subunit processome component
Utp20	559.87	620.278	427.072	460.717	384.282	496.777	643.25	555.022	635.555	409.113	424.503	426.468	372.699	417.005	463.458	485.433	388.76	547.552	510.652	337.475	376.859	70683	UTP20 small subunit processome component
Utp23	257.302	187.462	181.486	191.522	125.523	227.232	222.663	222.906	256.272	279.561	273.714	148.304	133.341	197.032	155.254	175.932	182.946	159.43	167.477	166.159	143.922	78581	UTP23 small subunit processome component
Utp3	773.098	642.332	599.291	640.535	621.303	764.754	772.661	632.815	698.769	790.952	594.96	487.708	547.573	491.229	546.844	540.256	538.929	582.835	636.003	573.536	705.466	65961	UTP3 small subunit processome component
Utp6	769.524	720.9	604.697	761.832	653.56	709.905	631.831	655.255	727.813	711.403	606.433	521.648	422.976	399.461	671.231	724.661	704.342	704.368	745.942	634.27	519.948	216987	UTP6 small subunit processome component
Utrn	2978.03	3185.47	4337.91	2125.89	1755.92	2223.74	2175.25	1926.87	2434.59	1834.19	1529.19	1958.21	1451.45	1739.55	2070.82	2617.55	2845.57	2087.62	2385.27	1540.7	1909.25	22288	utrophin
Uts2	0	6.89197	3.08913	10.6401	23.1411	21.9397	3.80621	10.4721	6.83392	6.81855	16.3901	8.854	4.37184	5.39813	9.21388	9.96783	4.57365	14.3749	23.118	24.6374	4.15959	24111	urotensin 2
Uts2b	0	0	0	1.06401	2.10373	3.13424	0	10.4721	0	2.27285	3.27802	2.2135	0	0	1.84278	1.99357	0	5.22722	2.56867	1.71889	0	224065	urotensin 2B
Uty	518.178	599.602	525.152	506.469	501.39	539.089	608.994	495.181	481.792	390.93	531.039	247.174	247.009	272.605	586.924	632.459	593.05	614.199	621.105	462.954	507.47	22290	ubiquitously transcribed tetratricopeptide repeat containing, Y-linked
Uvrag	522.943	518.276	504.3	435.181	433.369	512.448	487.195	432.349	427.12	554.576	378.611	524.599	461.229	414.306	507.685	612.523	563.322	522.722	586.685	399.928	460.05	78610	UV radiation resistance associated gene
Uvssa	315.672	573.412	640.994	308.563	852.713	678.562	726.987	748.008	695.352	590.941	1148.94	366.703	455.764	614.037	602.587	680.304	602.198	586.102	333.414	595.309	869.354	71101	UV stimulated scaffold protein A
Uxs1	240.625	288.084	261.804	331.971	295.224	335.363	205.536	287.235	232.353	265.924	240.934	208.807	179.245	187.585	275.495	299.533	323.205	313.633	432.051	267.001	181.358	67883	UDP-glucuronate decarboxylase 1
Uxt	106.018	68.9197	88.0402	107.465	103.083	101.863	116.09	97.2411	80.2986	122.734	147.511	137.237	149.736	161.944	63.5757	56.8166	58.6952	81.0219	55.997	103.133	101.494	22294	ubiquitously expressed prefoldin like chaperone
Vac14	308.524	155.759	214.694	200.034	204.062	286.783	304.497	264.795	321.194	315.926	203.237	316.53	354.119	330.635	185.199	154.003	188.282	167.271	276.389	197.672	173.039	234729	Vac14 homolog (S. cerevisiae)
Vamp1	40.5013	70.2981	101.941	38.3044	123.419	86.1915	123.702	101.729	92.258	163.645	213.071	151.256	213.127	295.547	105.499	78.7459	66.318	60.7665	23.6318	118.603	118.132	22317	vesicle-associated membrane protein 1
Vamp2	634.917	795.334	1058.03	806.52	1478.22	946.54	1020.07	1042.72	1006.3	1090.97	1743.91	835.227	943.225	968.964	888.218	977.346	883.477	840.929	836.873	1202.65	1256.2	22318	vesicle-associated membrane protein 2
Vamp3	721.875	982.795	951.452	922.498	954.394	794.529	881.138	903.594	997.753	950.052	922.762	714.96	665.613	797.573	937.051	1029.18	992.483	982.064	1094.25	1018.73	637.249	22319	vesicle-associated membrane protein 3
Vamp4	282.318	326.68	400.814	340.484	399.709	463.867	460.552	339.596	391.242	352.292	449.088	253.815	257.939	349.529	333.082	371.302	348.36	348.264	322.111	299.66	418.455	53330	vesicle-associated membrane protein 4
Vamp5	53.6046	81.3253	136.694	112.785	196.348	70.5203	47.5777	124.169	59.7968	97.7326	157.345	197.739	148.643	124.157	133.141	150.016	120.44	158.123	85.7936	209.705	175.535	53620	vesicle-associated membrane protein 5
Vamp8	1116.17	984.174	1014.01	982.082	1001.38	1286.6	1225.6	1105.56	1100.26	1586.45	1211.23	1008.62	1355.27	1438.6	785.483	683.793	844.601	858.571	1021.82	1273.12	1091.48	22320	vesicle-associated membrane protein 8
Vangl1	146.519	179.191	180.714	181.946	150.768	152.01	137.024	157.082	145.221	156.827	98.3405	177.818	157.386	203.779	221.133	227.765	213.437	277.043	328.276	217.726	170.543	229658	VANGL planar cell polarity 1
Vangl2	16.677	26.1895	31.6636	32.9843	42.0747	31.3424	15.2249	11.9681	29.0442	13.6371	13.1121	49.4348	55.741	28.3402	29.9451	26.4147	34.3024	65.9937	38.0163	34.3778	27.4533	93840	VANGL planar cell polarity 2
Vapa	2315.72	2233	1828.76	2367.42	1410.2	2335.01	2633.9	2113.87	2443.13	2120.57	1996.31	1018.95	1164	1157.9	1694.89	1629.24	1654.9	1617.83	2134.57	1441.58	1811.08	30960	vesicle-associated membrane protein, associated protein A
Vapb	1276.98	1163.37	1179.27	1191.69	1023.82	1333.62	1535.81	1122.01	1493.21	1543.27	1357.1	1232.92	1435.06	1414.31	1050.84	1081.51	1156.37	1010.16	966.334	1063.99	1297.79	56491	vesicle-associated membrane protein, associated protein B and C
Vars	2799.35	1663.72	1123.67	1676.88	769.966	2452.54	3876.63	2197.65	1501.75	1829.65	1676.71	2321.22	2258.06	2859.66	802.068	600.063	673.089	792.578	1193.4	1106.39	2251.17
Vars2	147.71	97.866	121.248	146.834	136.041	122.235	190.311	160.074	129.845	134.098	139.316	255.29	284.17	276.654	108.724	109.148	132.636	195.367	151.038	143.814	179.694	68915	valyl-tRNA synthetase 2, mitochondrial
Vash1	108.4	71.6765	127.427	89.3769	258.759	114.4	78.0274	94.249	105.926	127.28	140.955	185.196	153.014	143.05	136.365	132.572	146.357	194.061	100.692	141.522	130.611	238328	vasohibin 1
Vash2	50.031	41.3518	25.4853	64.9047	69.4232	14.1041	26.6435	32.9124	34.1696	15.91	13.1121	68.6185	42.6254	29.6897	86.6104	51.8327	53.3593	146.362	132.03	103.706	58.2342	226841	vasohibin 2
Vasn	175.108	100.623	145.961	171.306	160.585	152.01	222.663	167.554	187.933	211.375	101.619	257.504	254.66	226.721	143.276	202.845	204.29	280.31	196.76	175.9	176.367	246154	vasorin
Vasp	825.511	758.117	909.748	936.33	1075.71	857.214	666.087	917.058	886.702	818.227	1045.69	1221.11	1052.52	963.566	1087.24	852.748	811.061	1200.95	1174.91	1144.78	901.799	22323	vasodilator-stimulated phosphoprotein
Vat1	1403.25	1135.8	1196.27	1228.93	1164.77	1144	1482.52	1301.53	1390.7	1677.36	948.986	1894.02	2048.21	1786.78	1046.7	1097.46	1668.62	1566.86	1408.15	1291.46	1359.35	26949	vesicle amine transport 1
Vat1l	60.7519	92.3524	90.357	63.8407	32.2572	73.6546	70.4149	85.2729	64.9223	43.1842	29.5022	31.7268	69.9494	32.3888	74.6324	235.241	86.1371	180.339	69.3541	25.7833	41.5959	270097	vesicle amine transport protein 1 like
Vaultrc5	0	0	4.63369	0	0	0	0	1.49602	3.41696	0	1.63901	2.2135	1.09296	1.34953	0	0	0.762275	0.653403	0	0.572963	0.831918	378472	vault RNA component 5
Vav1	192.977	241.219	267.21	385.172	405.319	208.427	211.245	285.739	244.313	240.922	257.324	547.472	337.725	287.45	386.983	387.25	392.572	371.786	741.832	672.086	350.237	22324	vav 1 oncogene
Vav2	265.641	250.868	223.19	277.707	255.954	244.47	251.21	240.859	232.353	220.467	254.046	365.227	348.654	269.906	317.879	329.437	276.706	331.275	343.688	252.104	322.784	22325	vav 2 oncogene
Vav3	175.108	96.4876	174.536	177.69	262.265	159.846	116.09	172.042	143.512	111.37	177.013	184.458	146.457	120.108	250.617	229.26	247.74	260.708	389.924	228.039	148.081	57257	vav 3 oncogene
Vbp1	823.129	873.902	827.887	839.505	825.365	802.365	879.235	768.952	859.366	672.764	1194.84	395.479	316.958	450.744	776.73	742.603	768.374	733.771	713.577	772.354	792.817	22327	von Hippel-Lindau binding protein 1
Vcam1	1278.17	1327.39	982.343	1669.43	1467.7	1247.43	544.289	1572.31	944.79	902.322	780.168	945.902	617.522	631.581	2361.06	1660.14	1554.28	2766.51	1862.29	1905.1	1526.57	22329	vascular cell adhesion molecule 1
Vcan	775.48	552.736	436.339	563.926	1462.09	567.297	494.808	970.915	760.274	509.119	498.259	454.505	523.528	354.927	515.516	720.176	1007.73	1778.56	665.286	731.101	256.231	13003	versican
Vcl	1154.29	1116.5	964.58	1322.57	1157.75	944.972	837.367	1080.12	1149.81	925.051	829.338	1091.26	801.14	839.409	1435.06	1476.73	1170.86	2026.86	1557.64	1071.44	1079.83	22330	vinculin
Vcp	4883.98	4121.4	3034.3	3959.19	2532.19	3757.95	4434.24	3668.23	3762.07	3838.85	2299.53	3490.69	3694.21	3255.07	2830.5	2670.38	3080.35	2940.31	3991.2	2540.52	2106.42	269523	valosin containing protein
Vcpip1	1312.72	1354.96	1194.72	1149.13	1043.45	1217.65	1265.57	1138.47	1264.28	879.594	1171.89	639.701	544.294	746.291	1451.19	1300.8	1306.54	1281.32	1347.01	955.703	969.184	70675	valosin containing protein (p97)/p47 complex interacting protein 1
Vcpkmt	178.682	106.136	136.694	146.834	122.718	120.668	87.5429	62.8327	83.7156	106.824	114.731	75.9968	101.645	112.011	102.735	107.653	128.825	98.6638	125.351	138.657	112.309	207965	valosin containing protein lysine (K) methyltransferase
Vdac1	2288.32	2048.29	1723.73	2246.13	1799.39	2078	2727.15	2432.52	2193.69	2784.24	1639.01	1838.68	2027.44	1950.07	2014.61	1840.06	1923.22	1964.78	2364.21	1862.13	2027.38	22333	voltage-dependent anion channel 1
Vdac2	3190.07	2475.6	2251.2	2492.98	1821.13	2808.28	3292.37	2947.15	2938.59	3086.53	2437.21	2083.64	2450.42	2651.83	2005.86	1736.4	2121.41	1734.78	2640.59	2007.66	2420.88	22334	voltage-dependent anion channel 2
Vdac3	1004.19	1013.12	829.431	1037.41	741.917	899.526	995.325	789.897	985.793	927.323	790.002	803.5	739.934	769.233	896.971	790.449	886.526	779.51	1064.46	926.481	686.332	22335	voltage-dependent anion channel 3
Vdr	178.682	130.947	166.813	229.826	178.116	97.1613	66.6087	121.177	128.136	97.7326	86.8675	162.323	149.736	83.671	242.786	167.46	148.644	233.918	264.573	191.37	217.962	22337	vitamin D (1,25-dihydroxyvitamin D3) receptor
Vegfa	1165.01	1654.07	1951.56	1298.09	1715.24	2045.09	2013.49	1807.19	2219.32	2029.66	3256.71	1325.15	1849.29	2080.98	1248.02	1095.46	1106.06	1087.26	862.046	1838.64	2073.97	22339	vascular endothelial growth factor A
Vegfb	148.902	117.164	156.773	141.513	124.12	192.756	283.563	236.371	281.899	388.658	158.984	236.107	312.587	246.964	117.477	149.019	163.889	107.158	126.379	166.732	174.703	22340	vascular endothelial growth factor B
Vegfc	23.8243	23.4327	85.7233	65.9687	32.9585	32.9095	51.3839	41.8885	34.1696	29.5471	16.3901	74.5212	59.0198	59.3794	89.8353	92.7008	60.982	113.039	41.0988	38.9615	49.0831	22341	vascular endothelial growth factor C
Veph1	69.0904	63.4062	118.159	68.0967	41.3734	53.282	53.287	32.9124	51.2544	59.0941	57.3653	45.7457	29.5099	43.185	32.7093	54.3247	85.3748	137.868	72.4365	45.8371	40.764	72789	ventricular zone expressed PH domain-containing 1
Vezf1	1135.23	1214.37	1219.43	1151.26	961.406	1073.48	1113.32	1042.72	1038.76	956.871	845.728	839.654	696.216	773.282	1179.38	1368.58	1309.59	1379.33	1282.79	946.535	1374.33	22344	vascular endothelial zinc finger 1
Vezt	513.413	399.734	413.171	407.516	451.601	604.908	757.436	465.261	604.802	484.117	722.803	419.089	522.435	562.755	401.264	369.806	387.998	457.382	326.735	452.068	438.421	215008	vezatin, adherens junctions transmembrane protein
Vgf	8.33849	8.27037	19.3071	2.12802	5.60996	3.13424	0	13.4641	0	6.81855	3.27802	2.95133	10.9296	4.04859	3.22486	10.9646	26.6796	7.18743	14.8983	4.58371	9.15109	381677	VGF nerve growth factor inducible
Vgll3	301.377	529.304	564.538	463.909	609.381	437.226	424.393	463.765	415.161	304.562	465.478	381.46	241.544	287.45	660.174	755.063	667.753	761.868	339.578	477.851	219.626	73569	vestigial like family member 3
Vgll4	119.121	95.1092	97.3076	163.858	109.394	125.369	146.539	149.602	117.885	106.824	106.536	163.799	159.572	113.361	143.276	139.55	160.84	199.941	145.901	125.479	122.292	232334	vestigial like family member 4
Vhl	318.054	297.733	257.17	296.859	314.859	330.662	314.013	233.379	261.398	277.288	399.918	290.706	318.051	327.936	284.709	308.006	344.548	352.184	369.375	336.329	316.129	22346	von Hippel-Lindau tumor suppressor
Vil1	687.33	875.281	579.212	1257.66	699.141	487.374	287.369	523.606	403.201	515.937	293.383	764.395	607.686	342.781	1298.7	891.124	843.077	989.905	1852.53	1344.17	772.019	22349	villin 1
Vill	514.604	449.357	339.804	630.959	653.56	570.431	580.448	667.223	515.961	568.213	544.151	833.014	822.999	815.117	753.695	527.797	520.634	644.255	764.437	893.25	980.831	22351	villin-like
Vim	3337.78	2875.33	4893.95	4236.89	7295.75	4199.88	3511.23	4802.21	3676.65	3884.3	4435.16	6169.76	5227.63	3677.47	6323.94	8375.97	8173.88	7557.26	4045.14	5093.64	2905.89	22352	vimentin
Vimp	1542.62	1155.09	1045.67	1118.28	934.759	1658.01	1844.11	1385.31	1662.35	2391.04	1635.73	779.152	1151.98	1327.94	601.205	567.668	984.86	537.097	768.033	839.391	871.85
Vip	29.7803	0	2.31685	22.3442	4.90871	0	53.287	7.48008	32.4611	6.81855	0	1.47567	0	0	0	0	0	0.653403	3.08241	0	1.66384	22353	vasoactive intestinal polypeptide
Vipas39	482.441	352.869	359.111	435.181	326.079	379.243	454.843	411.404	329.737	484.117	350.748	438.273	430.626	414.306	400.343	366.318	384.187	378.32	403.795	360.967	407.64	104799	VPS33B interacting protein, apical-basolateral polarity regulator, spe-39 homolog
Vipr1	790.966	510.006	501.211	433.053	197.751	714.606	799.305	501.165	613.345	572.759	755.583	380.722	666.706	603.241	106.881	115.627	245.453	96.7036	153.607	134.073	295.331	22354	vasoactive intestinal peptide receptor 1
Vipr2	288.274	232.949	186.892	205.354	158.481	355.736	424.393	391.956	367.323	245.468	244.212	161.585	245.916	225.372	71.8682	97.1863	150.931	147.016	105.316	98.5497	119.796	22355	vasoactive intestinal peptide receptor 2
Vit	23.8243	45.487	49.4261	88.3129	66.6182	57.9834	62.8025	79.2889	30.7527	13.6371	49.1703	36.1538	32.7888	40.4859	108.263	228.762	112.817	111.078	25.6867	53.8585	41.5959	74199	vitrin
Vkorc1	253.728	289.463	270.299	356.444	503.494	424.689	373.009	415.893	392.951	513.664	383.528	411.711	471.066	435.899	278.72	290.562	452.029	401.189	318.002	531.137	273.701	27973	vitamin K epoxide reductase complex, subunit 1
Vkorc1l1	719.493	687.819	659.529	791.624	537.855	794.529	780.274	745.016	743.189	677.31	614.628	496.562	467.787	535.764	696.108	742.603	695.957	614.199	867.697	564.942	567.368	69568	vitamin K epoxide reductase complex, subunit 1-like 1
Vldlr	771.906	969.011	868.045	706.503	400.411	1313.25	2055.36	932.018	1404.37	995.509	903.094	535.667	913.715	869.098	456.548	608.038	661.655	412.951	488.048	348.935	527.436	22359	very low density lipoprotein receptor
Vma21	905.322	738.82	688.876	840.569	654.261	813.334	806.917	798.873	890.119	579.577	447.449	277.425	259.032	283.402	692.883	773.005	718.063	658.63	859.991	544.888	465.042	67048	VMA21 vacuolar H+-ATPase homolog (S. cerevisiae)
Vmac	385.953	368.031	390.003	339.42	273.485	423.122	561.416	368.02	401.493	568.213	319.607	408.022	488.553	470.987	288.394	212.813	398.67	267.242	339.065	281.898	386.01	106639	vimentin-type intermediate filament associated coiled-coil protein
Vmn1r53	0	0	0.772282	0	1.40249	0	0	0	1.70848	4.5457	0	0	1.09296	0	0.460694	0	0	3.92042	0	0	0	113853	vomeronasal 1 receptor 53
Vmn2r1	1.19121	0	5.40598	0	2.10373	0	1.90311	7.48008	6.83392	0	0	0	1.09296	0	0.921388	1.49517	0.762275	3.92042	2.56867	0.572963	3.32767	56544	vomeronasal 2, receptor 1
Vmn2r18	0	2.75679	0	0	1.40249	0	0	0	1.70848	0	0	0.737833	0	0	0.460694	0.498391	0	0	0	1.14593	0	632671	vomeronasal 2, receptor 18
Vmn2r26	0	2.75679	1.54456	5.32006	4.90871	4.70136	11.4186	5.98407	18.7933	6.81855	14.7511	7.37833	6.55776	6.74766	14.7422	26.4147	10.6719	1.96021	1.5412	5.15667	0	56552	vomeronasal 2, receptor 26
Vmn2r29	13.1033	41.3518	33.2081	14.8962	44.8796	29.7753	30.4497	25.4323	23.9187	36.3656	72.1164	33.2025	29.5099	31.0392	41.9231	37.8778	38.876	26.1361	26.7142	38.9615	31.6129	76229	vomeronasal 2, receptor 29
Vmn2r57	0	12.4056	2.31685	0	0	6.26847	0	1.49602	5.12544	0	1.63901	3.68917	4.37184	4.04859	1.84278	6.97748	4.57365	1.96021	0.513734	2.29185	3.32767	269902	vomeronasal 2, receptor 57
Vmn2r87	0	0	4.63369	0	0	0	0	0	0	0	1.63901	0	0	2.69906	0	0.498391	2.28683	0.653403	0	1.71889	0	625131	vomeronasal 2, receptor 87
Vmn2r96	0	0	0	0	0	3.13424	0	0	1.70848	0	0	0	0	0	2.30347	1.49517	0	0	0	0	0	433070	vomeronasal 2, receptor 96
Vmo1	0	2.75679	0	0	1.40249	0	0	0	0	0	1.63901	0.737833	0	0	0	0.996783	0	0	2.56867	0.572963	2.49575	327956	vitelline membrane outer layer 1 homolog (chicken)
Vmp1	2198.98	1735.4	1830.31	2057.8	3711.69	2518.36	2123.87	2227.57	2121.93	2061.48	5788.98	1769.32	1513.75	1804.32	2740.67	1741.88	1583.25	2327.42	1458.49	3381.06	3355.12	75909	vacuole membrane protein 1
Vnn1	567.018	591.331	383.052	1231.06	921.435	517.149	144.636	303.691	288.733	227.285	204.876	579.937	225.15	132.254	1113.5	806.896	452.792	640.988	1199.57	763.76	743.734	22361	vanin 1
Vnn3	17.8682	34.4599	26.2576	45.7525	28.0498	72.0874	15.2249	16.4562	20.5018	15.91	21.3071	16.9702	15.3014	17.5439	40.0804	40.8681	9.1473	27.4429	38.0163	17.1889	36.6044	26464	vanin 3
Vopp1	284.7	471.411	351.388	439.437	399.008	449.763	245.501	456.285	329.737	322.745	309.773	357.849	292.913	291.499	718.682	553.713	431.448	497.893	578.979	481.862	485.84	232023	vesicular, overexpressed in cancer, prosurvival protein 1
Vprbp	864.821	765.009	637.133	659.687	437.577	670.727	709.859	534.078	621.887	568.213	557.263	493.61	475.438	493.929	527.034	510.353	527.495	519.455	608.262	405.085	572.359
Vpreb1	0	0	3.08913	0	0	0	0	0	1.70848	4.5457	4.91703	1.47567	3.27888	2.69906	3.68555	1.99357	1.52455	0	0	1.71889	0.831918
Vpreb3	16.677	1.37839	1.54456	21.2802	2.80498	14.1041	34.2559	7.48008	32.4611	13.6371	8.19504	24.3485	6.55776	17.5439	7.3711	8.47266	3.0491	1.30681	11.8159	12.0322	5.82342	22364	V-set pre-B cell surrogate light chain 3
Vps11	458.617	392.842	417.805	442.629	303.639	385.511	523.354	393.452	403.201	531.847	404.835	517.959	596.756	545.211	339.992	366.318	407.817	349.57	415.097	355.237	490.831	71732	VPS11, CORVET/HOPS core subunit
Vps13a	926.764	901.47	827.114	697.991	514.713	810.2	867.817	864.697	967	606.851	504.815	470.738	363.956	411.607	995.559	1162.25	943.697	648.829	849.717	493.894	648.896	271564	vacuolar protein sorting 13A
Vps13b	1833.28	1611.34	1372.35	967.186	740.514	1115.79	1330.27	1159.41	1242.07	845.501	896.538	887.613	778.188	1028.34	948.108	1010.74	1182.29	862.492	1260.19	579.266	947.554	666173	vacuolar protein sorting 13B
Vps13c	1934.53	1663.72	1200.13	945.906	750.332	1145.56	1528.19	1295.55	1221.56	1013.69	1052.24	1062.48	935.574	1170.04	968.378	1185.17	1290.53	907.576	1042.37	627.395	940.899	320528	vacuolar protein sorting 13C
Vps13d	1224.57	1396.31	1400.92	874.617	840.792	830.573	926.813	809.345	978.96	888.685	885.065	1106.75	890.762	900.138	1179.38	1134.84	1311.11	950.048	1367.05	854.288	1030.75	230895	vacuolar protein sorting 13D
Vps16	340.687	255.003	359.111	256.427	368.855	330.662	426.296	412.9	392.951	475.026	555.624	466.311	601.128	576.25	333.542	287.572	313.295	323.434	275.362	387.323	465.042	80743	VSP16 CORVET/HOPS core subunit
Vps18	153.667	132.326	116.615	141.513	132.535	115.967	127.508	103.225	90.5495	184.101	101.619	221.35	255.753	194.333	132.68	138.054	168.463	164.004	165.422	156.992	108.981	228545	VPS18 CORVET/HOPS core subunit
Vps25	787.392	722.279	632.499	765.024	671.091	720.874	831.658	682.183	888.41	800.044	721.164	680.282	841.579	856.953	478.661	469.983	651.745	540.364	719.228	626.249	692.987	28084	vacuolar protein sorting 25
Vps26a	1136.42	1144.07	1070.38	1235.32	1246.11	1198.85	1172.31	1175.87	1322.36	1177.34	1073.55	773.249	780.374	877.196	1260.46	1463.78	1271.48	1169.59	1459.52	1274.27	1247.04	30930	VPS26 retromer complex component A
Vps26b	1064.94	832.55	861.867	888.449	689.323	1006.09	1202.76	852.729	886.702	1004.6	858.84	875.808	967.27	968.964	772.583	768.52	897.198	776.243	861.533	654.324	899.303	69091	VPS26 retromer complex component B
Vps28	345.452	294.976	386.913	363.892	404.618	321.259	325.431	252.827	309.235	388.658	301.578	492.873	506.041	514.172	317.879	324.951	322.443	322.781	454.141	484.727	356.893	66914	vacuolar protein sorting 28
Vps29	270.405	366.653	478.043	359.636	600.967	313.424	329.237	356.052	300.693	447.752	645.769	388.838	369.421	406.209	449.637	442.073	432.972	448.888	367.834	559.212	406.808	56433	VPS29 retromer complex component
Vps33a	701.625	558.25	521.29	496.893	422.149	524.985	578.544	514.63	582.592	622.761	534.317	521.648	635.01	643.727	453.783	454.035	484.045	461.302	465.443	423.993	487.504	77573	VPS33A CORVET/HOPS core subunit
Vps33b	175.108	202.624	194.615	125.553	209.672	141.041	228.373	149.602	193.058	193.192	217.988	198.477	146.457	211.876	145.579	155.498	150.931	137.868	150.01	192.516	179.694	233405	vacuolar protein sorting 33B
Vps35	2674.27	2282.62	2193.28	2363.17	2241.18	2250.38	2474.04	2253	2202.23	2175.12	2491.29	1593.72	1586.98	1977.06	2228.84	2244.26	2183.92	2134.01	2250.16	2201.9	1892.61	65114	VPS35 retromer complex component
Vps36	623.005	574.791	513.568	435.181	420.747	510.881	519.548	487.701	510.836	706.857	539.234	388.838	457.95	512.822	409.557	362.331	426.874	347.61	480.342	419.982	458.387	70160	vacuolar protein sorting 36
Vps37a	1242.44	1237.8	1263.45	1281.07	983.846	1214.52	1328.37	996.347	1250.61	975.053	988.322	584.364	567.246	678.814	1039.79	1019.21	936.074	998.399	1203.68	732.82	885.16	52348	vacuolar protein sorting 37A
Vps37b	319.245	191.597	182.259	214.93	202.66	191.188	161.764	189.994	215.269	213.648	136.038	265.62	254.66	280.703	228.043	200.353	183.708	184.913	263.546	250.385	259.558	330192	vacuolar protein sorting 37B
Vps37c	304.951	232.949	240.952	277.707	177.415	294.618	302.594	273.771	295.567	272.742	291.744	287.017	388.001	380.568	209.155	185.9	201.241	201.901	252.757	233.769	254.567	107305	vacuolar protein sorting 37C
Vps37d	0	19.2975	19.3071	7.44808	20.3361	12.5369	15.2249	7.48008	0	15.91	8.19504	28.0377	19.6733	13.4953	11.978	12.9582	24.3928	30.7099	18.4944	31.513	42.4278	194309	vacuolar protein sorting 37D
Vps39	625.387	573.412	508.162	490.509	490.871	578.267	553.804	514.63	545.005	497.754	591.682	612.402	649.218	708.504	566.193	546.237	516.06	512.921	562.025	461.235	586.502	269338	VPS39 HOPS complex subunit
Vps41	1306.76	1265.37	1085.83	1438.54	1098.15	1252.13	1242.73	1401.77	1320.66	1245.52	1016.19	899.419	960.712	889.341	1323.11	1383.53	1451.37	1264.99	1424.07	1043.94	1070.68	218035	VPS41 HOPS complex subunit
Vps45	166.77	192.975	152.912	141.513	178.817	142.608	102.768	145.114	138.387	200.011	162.262	130.596	108.203	125.506	181.513	168.955	187.52	199.288	241.969	173.035	106.485	22365	vacuolar protein sorting 45
Vps4a	750.464	822.902	607.014	759.704	540.659	829.006	877.332	691.16	802.986	972.78	717.886	599.121	661.241	751.689	495.707	562.186	570.182	561.273	544.558	559.212	598.149	116733	vacuolar protein sorting 4A
Vps4b	1606.95	1505.21	1354.58	1663.05	1301.51	1535.78	1855.53	1597.75	1785.36	1277.34	1212.87	1097.16	1005.52	1006.75	1640.53	1589.37	1614.5	1549.22	2068.29	1389.44	1372.66	20479	vacuolar protein sorting 4B
Vps51	166.77	121.299	140.555	183.01	145.859	141.041	216.954	179.522	158.889	254.559	250.768	316.53	398.93	410.258	122.084	97.1863	166.938	144.402	143.846	159.857	186.35	68505	VPS51 GARP complex subunit
Vps52	273.979	286.706	289.606	310.691	252.448	280.514	355.881	282.747	321.194	297.744	304.856	405.07	440.463	546.56	241.864	222.781	253.838	218.237	265.601	262.99	229.609	224705	VPS52 GARP complex subunit
Vps53	590.842	421.789	440.973	529.878	371.66	496.777	420.587	477.229	408.327	484.117	357.304	495.086	531.179	373.82	515.977	458.022	545.789	448.888	606.207	441.182	419.286	68299	VPS53 GARP complex subunit
Vps54	1834.47	1386.67	1297.43	1374.7	933.356	1568.69	1676.64	1478.06	1597.43	1322.8	1245.65	738.571	815.348	840.758	1116.72	1157.76	1220.4	991.865	1319.27	924.19	1293.63	245944	VPS54 GARP complex subunit
Vps72	201.315	165.407	197.704	245.787	258.759	152.01	203.632	182.514	189.641	250.014	204.876	257.504	307.122	273.955	207.773	191.382	202.003	260.708	266.114	258.979	271.205	21427	vacuolar protein sorting 72
Vps8	312.098	383.194	262.576	277.707	284.004	264.843	346.365	397.94	322.903	327.291	186.847	385.887	347.561	310.392	328.014	304.517	343.786	297.298	325.194	267.574	260.39	209018	VPS8 CORVET complex subunit
Vps9d1	135.798	79.9469	99.6244	135.129	136.743	111.265	180.795	130.153	126.428	170.464	180.291	214.709	301.657	317.14	104.577	111.64	124.251	103.891	115.59	141.522	118.132	72325	VPS9 domain containing 1
Vrk1	173.917	195.732	250.992	262.811	286.108	253.873	184.601	291.723	271.648	152.281	303.217	194.05	250.288	222.673	328.475	273.119	282.042	268.549	349.339	315.703	272.869	22367	vaccinia related kinase 1
Vrk2	110.783	162.651	142.872	110.657	160.585	166.115	108.477	131.649	111.051	93.1869	165.54	126.169	142.085	128.205	181.053	181.913	151.693	145.709	193.678	151.262	100.662	69922	vaccinia related kinase 2
Vrk3	377.615	255.003	189.209	298.987	216.685	247.605	270.241	243.851	206.726	309.108	252.407	331.287	327.888	346.83	279.641	210.321	265.272	250.253	294.884	271.012	301.986	101568	vaccinia related kinase 3
Vsig1	233.478	359.761	306.596	673.519	423.552	194.323	51.3839	269.283	138.387	197.738	98.3405	164.537	125.69	59.3794	664.781	567.668	414.678	385.508	1126.11	736.831	334.431	78789	V-set and immunoglobulin domain containing 1
Vsig10	301.377	311.517	413.943	421.348	314.158	278.947	226.47	269.283	256.272	193.192	301.578	392.527	313.68	273.955	354.274	262.652	368.179	359.372	356.532	421.701	602.308	231668	V-set and immunoglobulin domain containing 10
Vsig10l	13.1033	27.5679	41.7032	43.6245	47.6846	21.9397	41.8683	32.9124	32.4611	31.8199	19.6681	47.9592	42.6254	47.2336	41.0017	33.8906	44.212	33.9769	48.8048	61.3071	49.0831	75690	V-set and immunoglobulin domain containing 10 like
Vsig2	281.126	355.626	415.488	574.566	781.888	280.514	150.345	339.596	177.682	270.469	168.818	637.488	374.885	304.994	738.031	615.514	548.838	479.598	964.279	1108.68	697.147	57276	V-set and immunoglobulin domain containing 2
Vsig4	53.6046	44.1086	87.2679	59.5846	65.2157	78.3559	125.605	91.257	66.6308	36.3656	65.5603	67.1428	67.7635	63.428	121.162	293.553	137.21	122.186	67.2992	64.1719	58.2342	278180	V-set and immunoglobulin domain containing 4
Vsig8	0	0	0	5.32006	0.701244	1.56712	0	1.49602	0	2.27285	0	0	0	5.39813	1.38208	2.99035	1.52455	1.30681	0	2.86482	0.831918	240916	V-set and immunoglobulin domain containing 8
Vsnl1	0	4.13518	13.1288	21.2802	4.20747	6.26847	9.51553	10.4721	10.2509	0	3.27802	11.8053	6.55776	1.34953	5.98902	3.98713	6.86048	5.22722	3.08241	2.29185	8.31918	26950	visinin-like 1
Vstm2a	2.38243	4.13518	0	8.51209	0.701244	0	0	1.49602	1.70848	0	0	0	0	4.04859	2.30347	1.99357	5.33593	1.30681	5.65108	1.14593	0	211739	V-set and transmembrane domain containing 2A
Vstm2b	2.38243	9.64876	10.0397	5.32006	32.2572	17.2383	0	23.9363	3.41696	6.81855	9.83405	15.4945	13.1155	5.39813	48.8335	29.4051	15.2455	13.7215	24.1455	40.6804	47.4193	58188	V-set and transmembrane domain containing 2B
Vstm2l	0	27.5679	46.3369	27.6643	10.5187	3.13424	7.61243	4.48805	1.70848	2.27285	0	9.59183	19.6733	12.1458	5.52833	2.49196	5.33593	0.653403	16.9532	6.87556	13.3107	277432	V-set and transmembrane domain containing 2-like
Vstm4	59.5607	42.7302	69.5054	79.8008	124.822	90.8929	91.3491	115.193	80.2986	77.277	77.0334	162.323	113.668	94.4672	78.7786	85.2249	105.956	118.919	70.8953	121.468	131.443	320736	V-set and transmembrane domain containing 4
Vstm5	35.7364	13.7839	50.9706	31.9203	131.133	23.5068	13.3217	43.3845	34.1696	20.4557	32.7802	47.9592	46.9973	17.5439	95.8243	72.7652	46.4988	30.7099	82.1975	99.6956	48.2512	69137	V-set and transmembrane domain containing 5
Vta1	419.307	348.734	283.428	353.252	279.095	349.467	357.784	309.675	276.774	306.835	278.631	274.474	285.263	287.45	294.844	276.109	317.107	289.457	347.284	344.351	352.733	66201	vesicle (multivesicular body) trafficking 1
Vtcn1	338.305	463.141	406.993	679.903	507	278.947	142.733	294.715	165.723	284.106	206.515	335.714	239.358	178.138	569.878	406.687	412.391	469.143	788.069	731.674	702.97	242122	V-set domain containing T cell activation inhibitor 1
Vti1a	534.855	432.816	414.716	416.028	376.568	485.807	468.164	469.749	474.958	431.842	280.27	360.063	407.674	375.17	399.882	375.289	442.12	435.82	536.852	363.259	424.278	53611	vesicle transport through interaction with t-SNAREs 1A
Vti1b	813.599	1025.53	1127.53	973.57	950.186	910.496	896.363	855.721	939.664	1065.97	1335.79	825.635	955.247	1052.63	668.467	707.716	779.808	682.806	708.953	1029.61	775.347	53612	vesicle transport through interaction with t-SNAREs 1B
Vtn	1627.2	1196.45	328.22	860.785	185.129	2201.8	3625.42	1012.8	3522.89	3379.73	921.123	605.023	2077.72	1750.34	87.5318	122.106	372.753	58.1528	347.284	165.586	116.468	22370	vitronectin
Vwa1	65.5167	56.5142	119.704	125.553	145.158	108.131	100.865	122.673	112.76	134.098	45.8922	159.372	145.364	106.613	68.6434	115.627	130.349	145.709	71.4091	122.041	85.6875	246228	von Willebrand factor A domain containing 1
Vwa3a	20.2506	23.4327	78.7728	24.4723	11.2199	15.6712	13.3217	13.4641	20.5018	18.1828	13.1121	25.8242	12.0226	47.2336	8.75318	21.9292	4.57365	6.53403	0	11.4593	4.99151	233813	von Willebrand factor A domain containing 3A
Vwa5a	1355.6	1255.72	1116.72	1223.61	1276.26	1280.34	1054.32	1389.8	1149.81	979.599	960.459	1135.53	913.715	811.068	1546.55	1685.06	1593.16	1593	1414.31	1256.51	1088.98	67776	von Willebrand factor A domain containing 5A
Vwa5b1	0	5.51358	3.08913	0	0	3.13424	0	1.49602	1.70848	0	0	2.95133	1.09296	0	0.460694	0.498391	0.762275	0	0	0	0	75718	von Willebrand factor A domain containing 5B1
Vwa5b2	13.1033	33.0815	79.5451	38.3044	46.9834	28.2081	32.3528	34.4084	10.2509	27.2742	37.6972	22.135	84.1579	45.8841	19.3491	31.8971	43.4497	26.1361	13.8708	20.6267	54.9066	328643	von Willebrand factor A domain containing 5B2
Vwa7	5.95607	11.0272	11.5842	20.2162	31.556	4.70136	5.70932	19.4482	10.2509	13.6371	14.7511	21.3972	18.5803	14.8448	14.7422	21.9292	11.4341	17.6419	23.118	21.7726	26.6214	27762	von Willebrand factor A domain containing 7
Vwa8	1909.52	1518.99	1381.61	1159.77	657.066	1364.96	2356.05	1282.09	1807.57	1661.45	1543.95	1349.5	1956.4	2139.01	645.893	665.353	779.808	650.136	987.911	593.017	1029.91	219189	von Willebrand factor A domain containing 8
Vwa9	301.377	232.949	245.586	269.195	238.423	217.829	235.985	246.843	266.523	234.104	222.905	260.455	231.708	230.77	268.124	264.147	285.853	320.821	347.798	269.293	233.769
Vwc2	0	8.27037	11.5842	11.7041	4.90871	10.9698	3.80621	17.9522	11.9594	9.09141	4.91703	6.6405	5.4648	6.74766	11.5173	8.97105	17.5323	4.57382	3.08241	10.8863	0.831918	319922	von Willebrand factor C domain containing 2
Vwce	0	0	0	0	2.80498	3.13424	0	0	1.70848	0	3.27802	1.47567	4.37184	1.34953	1.84278	1.49517	0	1.96021	0	3.43778	0	71768	von Willebrand factor C and EGF domains
Vwde	7.14728	8.27037	6.17826	1.06401	1.40249	0	5.70932	0	6.83392	0	0	1.47567	3.27888	4.04859	0.921388	2.99035	9.1473	5.22722	13.8708	2.29185	9.15109	232585	von Willebrand factor D and EGF domains
Vwf	447.896	366.653	959.947	425.604	380.776	308.722	344.462	623.839	283.608	254.559	188.486	548.21	425.161	357.626	350.588	421.141	596.862	467.183	522.468	388.469	424.278	22371	Von Willebrand factor
Wac	1768.95	1647.18	1449.57	1564.1	1180.9	1534.21	1619.54	1491.53	1368.49	1295.53	1175.17	973.94	865.624	890.691	1408.8	1474.74	1295.87	1252.57	1575.62	1078.32	1236.23	225131	WW domain containing adaptor with coiled-coil
Wapal	3317.53	3060.04	2290.59	2870.7	1921.41	2660.97	2980.27	2532.76	2776.28	2381.95	2035.65	1390.82	1471.12	1674.77	2547.64	2170	2174.77	2294.75	2784.95	1789.94	2384.28
Wars	5453.38	3557.64	2048.09	2973.91	1417.92	4137.19	4637.87	3556.03	4445.47	3402.46	2555.21	3709.83	4237.41	3043.19	1480.21	1349.64	2291.4	1180.7	2466.95	1763.01	1079.83
Wars2	89.341	146.11	99.6244	141.513	130.431	114.4	135.121	124.169	121.302	109.097	175.374	154.945	118.04	110.662	169.075	139.55	130.349	143.095	124.837	132.354	138.93	70560	tryptophanyl tRNA synthetase 2 (mitochondrial)
Was	165.579	103.38	135.149	186.202	250.344	136.339	95.1553	173.538	191.35	138.644	206.515	221.35	194.547	160.594	188.884	218.794	196.667	194.714	308.754	221.737	102.326	22376	Wiskott-Aldrich syndrome
Wasf1	10.7209	39.9734	22.3962	34.0484	19.6348	31.3424	26.6435	29.9203	5.12544	18.1828	4.91703	28.7755	6.55776	5.39813	50.2156	78.2475	50.3102	58.8063	28.7691	17.1889	16.6384	83767	WASP family, member 1
Wasf2	1125.7	1269.5	1032.54	1242.76	1107.97	1068.77	949.65	1126.5	960.166	988.69	732.637	1288.26	1154.17	1145.75	1154.04	1202.12	1204.4	1365.61	1573.57	1025.03	1073.17	242687	WASP family, member 2
Wasf3	3.57364	46.8654	98.8521	14.8962	22.4398	14.1041	20.9342	29.9203	22.2103	11.3643	36.0582	36.8917	21.8592	32.3888	20.2705	31.3987	35.8269	30.7099	12.8434	23.4915	16.6384	245880	WASP family, member 3
Wash1	253.728	162.651	181.486	171.306	197.751	136.339	192.214	194.482	216.977	290.925	240.934	274.474	365.049	399.461	164.007	147.524	183.708	181.646	236.318	222.883	250.407
Wasl	1547.39	1691.29	1331.41	1482.17	1272.06	1455.85	1463.49	1231.22	1344.57	1000.05	1058.8	765.133	696.216	804.321	1338.32	1459.29	1301.2	1570.13	1738.48	1076.6	1429.23	73178	WASP like actin nucleation promoting factor
Wbp1	254.92	172.299	246.358	236.21	227.904	230.366	262.629	240.859	205.018	329.563	311.412	348.257	497.297	473.686	151.108	133.071	189.044	169.231	236.832	261.271	202.988	22377	WW domain binding protein 1
Wbp11	644.446	730.549	706.638	752.256	653.56	673.861	633.735	695.648	719.27	520.483	522.844	621.993	589.106	514.172	720.525	685.288	669.278	802.379	911.365	696.15	729.592	60321	WW domain binding protein 11
Wbp1l	2206.13	1437.67	1302.84	1759.87	1218.76	1697.19	1908.82	1539.4	1775.11	2122.84	1491.5	1723.58	2056.95	2070.18	1216.23	1019.21	1243.27	1366.92	1305.4	1307.5	2459.98	226178	WW domain binding protein 1 like
Wbp2	776.671	816.01	686.559	865.041	592.552	766.321	747.921	864.697	746.606	1052.33	609.711	1010.09	1045.96	842.108	720.064	699.243	672.327	727.237	887.733	791.835	1018.27	22378	WW domain binding protein 2
Wbp4	486.015	537.574	528.241	568.182	549.776	650.354	502.42	617.855	611.636	506.846	534.317	405.07	392.373	400.811	591.07	696.253	584.665	677.579	694.055	571.817	548.234	22380	WW domain binding protein 4
Wbp5	4575.45	5080.76	4369.57	4523.11	3427.68	5129.18	5309.67	4316.01	5245.04	4647.98	4905.55	1868.19	2724.75	3294.21	1783.35	1930.27	3409.66	2576.37	2141.76	2879.71	4655.41
Wbscr16	187.021	111.65	129.743	95.761	106.589	139.474	152.249	106.217	121.302	170.464	121.287	189.623	243.73	207.828	87.9925	79.7426	115.104	101.931	82.7112	127.198	158.064
Wbscr17	2.38243	15.1623	47.1092	35.1124	61.0083	42.3122	26.6435	44.8805	37.5866	22.7285	40.9752	56.8132	52.4621	60.7289	39.6197	32.8938	35.8269	78.4083	27.7417	36.0967	85.6875
Wbscr22	150.093	117.164	152.14	79.8008	133.938	123.802	154.152	136.137	150.346	231.831	168.818	167.488	175.967	192.983	110.106	99.6783	112.817	145.055	84.7662	163.867	127.283
Wbscr25	0	8.27037	6.95054	0	8.41493	7.83559	3.80621	5.98407	11.9594	13.6371	4.91703	8.854	6.55776	13.4953	1.38208	0.498391	4.57365	8.49424	3.59614	5.15667	14.9745	71304	Williams Beuren syndrome chromosome region 25 (human)
Wbscr27	84.5762	75.8117	121.248	85.1209	142.353	108.131	62.8025	118.185	121.302	90.9141	160.623	164.537	145.364	140.351	119.32	88.7137	118.153	135.908	94.5271	116.884	236.265
Wdfy1	381.188	459.005	474.954	395.812	722.983	708.338	407.265	664.231	425.412	704.584	786.724	414.662	455.764	576.25	861.037	577.636	772.185	523.376	515.789	715.058	824.43	69368	WD repeat and FYVE domain containing 1
Wdfy2	126.269	103.38	148.278	123.425	107.29	136.339	97.0584	122.673	129.845	109.097	86.8675	119.529	127.876	143.05	109.184	122.106	132.636	119.573	156.175	108.29	113.141	268752	WD repeat and FYVE domain containing 2
Wdfy3	1168.58	1434.91	1387.79	901.217	982.444	977.882	761.243	875.17	936.248	695.493	973.571	999.764	719.168	829.962	1050.84	1067.06	1407.92	1082.69	1281.25	847.413	1038.23	72145	WD repeat and FYVE domain containing 3
Wdfy4	480.059	332.193	313.547	297.923	412.332	302.454	270.241	252.827	362.198	336.382	304.856	645.604	471.066	387.316	319.721	458.52	375.04	256.134	1520.14	293.357	117.3	545030	WD repeat and FYVE domain containing 4
Wdhd1	52.4134	139.218	67.9608	52.1365	120.614	97.1613	58.9963	98.7371	66.6308	68.1855	86.8675	60.5023	48.0902	97.1663	188.884	97.6847	80.8012	94.7434	131.002	159.857	113.141	218973	WD repeat and HMG-box DNA binding protein 1
Wdpcp	70.2816	62.0278	73.3668	69.1607	58.9045	51.7149	45.6746	52.3606	71.7562	61.367	68.8384	67.1428	86.3438	47.2336	70.0255	99.6783	97.5713	118.266	62.6756	98.5497	80.696	216560	WD repeat containing planar cell polarity effector
Wdr1	1677.23	1692.67	1575.46	2086.53	2087.6	1556.15	1324.56	1671.05	1594.01	1504.63	1568.53	1872.62	1506.1	1380.57	2031.2	1942.73	1708.26	2218.96	2707.38	2016.26	1530.73	22388	WD repeat domain 1
Wdr11	636.108	540.331	464.142	473.485	482.456	485.807	462.455	526.598	539.88	477.299	434.337	537.143	566.153	499.327	551.911	502.379	562.559	474.37	609.289	507.072	509.965	207425	WD repeat domain 11
Wdr12	235.86	239.841	185.348	264.939	161.987	202.158	241.695	204.954	215.269	256.832	163.901	174.866	193.454	192.983	187.963	182.411	202.003	221.504	236.832	180.483	207.147	57750	WD repeat domain 12
Wdr13	707.581	720.9	759.153	623.511	936.161	789.828	782.177	824.305	939.664	952.325	1212.87	820.471	963.991	1071.53	817.271	825.835	801.914	688.033	590.281	792.408	641.408	73447	WD repeat domain 13
Wdr17	2.38243	11.0272	9.26739	2.12802	2.80498	6.26847	3.80621	1.49602	1.70848	0	0	1.47567	1.09296	0	5.52833	3.48874	2.28683	4.57382	1.5412	2.29185	7.48726	244484	WD repeat domain 17
Wdr18	142.946	213.651	142.1	145.77	140.249	161.413	209.342	178.026	167.431	190.92	172.096	267.833	338.818	345.48	115.173	132.074	125.775	131.987	136.653	170.743	149.745	216156	WD repeat domain 18
Wdr19	65.5167	121.299	104.258	105.337	116.407	117.534	81.8336	124.169	95.6749	104.551	73.7554	128.383	110.389	121.458	168.153	167.46	153.217	171.845	159.771	114.593	149.745	213081	WD repeat domain 19
Wdr20	248.964	274.301	291.15	195.778	233.514	340.065	314.013	275.267	365.615	322.745	357.304	259.717	253.567	272.605	199.48	220.787	214.962	193.407	210.117	234.915	199.66	69641	WD repeat domain 20
Wdr24	104.827	115.785	132.06	169.178	125.523	137.906	159.861	160.074	136.678	179.555	162.262	222.088	265.589	273.955	125.309	125.096	119.677	114.999	120.214	158.138	165.552	268933	WD repeat domain 24
Wdr25	42.8837	51.0006	38.6141	40.4324	23.8423	56.4163	74.2212	35.9044	32.4611	34.0928	57.3653	65.6672	63.3917	37.7869	23.9561	28.9067	32.7778	24.1759	30.3103	46.983	43.2597	212198	WD repeat domain 25
Wdr26	4539.71	4916.73	3905.43	3331.42	3330.91	4141.89	4240.12	4241.21	4225.07	3822.94	4313.87	2718.18	2463.53	3044.54	4330.06	3880.48	3556.01	3566.93	3840.68	3055.04	4422.47	226757	WD repeat domain 26
Wdr27	0	0	2.31685	5.32006	5.60996	1.56712	3.80621	1.49602	0	4.5457	3.27802	9.59183	2.18592	2.69906	4.14624	5.48231	1.52455	2.61361	0.513734	3.43778	11.6468	71682	WD repeat domain 27
Wdr3	471.721	340.463	383.052	369.212	383.581	471.703	361.59	460.773	410.035	488.663	486.786	343.83	400.023	383.267	466.222	488.424	461.177	484.171	428.454	437.171	499.982	269470	WD repeat domain 3
Wdr31	23.8243	24.8111	20.0793	37.2404	30.1535	42.3122	32.3528	31.4163	15.3763	36.3656	29.5022	34.6782	20.7662	29.6897	41.4624	25.9164	47.2611	50.312	28.7691	46.983	63.2257	71354	WD repeat domain 31
Wdr33	798.113	657.494	624.776	683.095	594.655	667.592	732.696	698.64	695.352	663.673	609.711	661.099	573.804	651.824	631.15	657.378	648.696	707.635	652.956	575.828	772.019	74320	WD repeat domain 33
Wdr34	81.0025	68.9197	88.0402	128.745	72.2282	87.7586	108.477	98.7371	75.1732	79.5498	116.37	151.994	190.175	184.886	81.5428	53.8263	76.9898	77.1015	59.5932	101.414	80.696
Wdr35	145.328	290.841	252.536	208.546	222.294	200.591	226.47	200.466	191.35	140.917	150.789	216.923	162.851	97.1663	314.654	377.282	341.499	378.32	255.326	196.526	252.071	74682	WD repeat domain 35
Wdr36	721.875	660.251	552.182	713.951	445.991	709.905	776.468	707.616	673.141	709.13	513.01	510.581	547.573	502.026	606.734	595.578	605.247	550.819	689.432	538.012	555.721	225348	WD repeat domain 36
Wdr37	420.498	490.709	447.151	425.604	455.108	424.689	536.676	462.269	380.991	336.382	367.138	352.684	289.634	345.48	539.933	513.842	528.257	439.087	424.345	422.847	440.916	207615	WD repeat domain 37
Wdr4	115.548	132.326	103.486	77.6728	128.328	119.101	148.442	115.193	82.0071	159.1	188.486	137.975	166.13	197.032	98.1278	108.151	102.145	124.147	66.2717	135.219	148.081	57773	WD repeat domain 4
Wdr41	501.501	387.329	440.201	436.245	465.626	575.132	593.769	534.078	572.341	497.754	539.234	435.322	476.531	472.336	399.882	437.588	471.086	374.4	493.185	382.739	341.918	218460	WD repeat domain 41
Wdr43	1275.79	1215.74	919.788	925.69	870.946	1100.12	1252.24	1084.61	1233.52	1090.97	975.21	687.661	563.967	723.349	766.594	831.317	706.629	853.344	1027.47	840.537	989.15	72515	WD repeat domain 43
Wdr44	346.643	359.761	369.923	268.131	347.817	313.424	298.788	288.731	285.316	188.647	363.86	222.088	186.896	222.673	404.95	480.449	384.949	316.247	331.359	290.492	230.441	72404	WD repeat domain 44
Wdr45	303.759	363.896	235.546	302.179	237.021	338.498	454.843	371.012	336.571	352.292	472.034	416.876	514.784	596.493	239.561	191.881	253.075	224.771	263.032	305.962	356.893	54636	WD repeat domain 45
Wdr45b	563.444	511.384	518.201	577.758	479.651	470.136	628.025	517.622	533.046	518.21	549.068	472.213	523.528	616.736	496.167	438.585	535.117	530.563	537.366	480.143	499.151	66840	WD repeat domain 45B
Wdr46	231.095	159.894	138.239	201.098	153.573	199.024	237.888	161.57	187.933	175.01	140.955	222.088	244.823	191.633	132.68	122.106	137.21	161.39	177.752	169.597	175.535	57315	WD repeat domain 46
Wdr47	123.886	135.083	211.605	193.65	176.012	175.517	159.861	140.626	146.929	150.008	144.233	140.926	131.155	117.409	200.402	235.739	206.577	194.714	168.505	192.516	199.66	99512	WD repeat domain 47
Wdr48	656.359	645.089	559.132	600.102	610.083	745.948	534.773	583.446	664.599	604.579	631.018	548.948	573.804	607.289	653.264	666.848	610.583	690.647	567.163	595.309	677.181	67561	WD repeat domain 48
Wdr5	584.886	343.22	360.656	380.916	370.958	484.24	517.645	528.094	444.205	525.029	467.117	438.273	534.457	514.172	389.286	377.282	344.548	467.183	463.388	414.825	509.134	140858	WD repeat domain 5
Wdr53	60.7519	82.7037	70.2777	107.465	111.498	94.0271	95.1553	101.729	133.262	118.188	90.1455	75.9968	77.6002	121.458	92.1388	72.7652	73.9407	79.7151	64.7305	94.5389	106.485	68980	WD repeat domain 53
Wdr54	0	0	6.17826	4.25604	4.90871	9.40271	17.128	5.98407	3.41696	13.6371	24.5851	7.37833	14.2085	25.6411	14.7422	9.46944	3.0491	2.61361	4.62361	2.86482	7.48726	75659	WD repeat domain 54
Wdr55	285.891	227.435	163.724	175.562	178.817	203.725	199.826	160.074	230.645	225.012	191.764	205.855	242.637	255.061	156.636	143.537	131.874	188.18	182.889	191.943	182.19	67936	WD repeat domain 55
Wdr59	273.979	277.057	298.101	260.683	196.348	282.081	298.788	254.323	310.944	345.473	399.918	227.253	289.634	337.383	216.065	204.341	224.109	239.799	238.373	200.537	227.113	319481	WD repeat domain 59
Wdr5b	71.4728	33.0815	67.9608	74.4808	124.12	79.923	100.865	94.249	78.5901	75.0041	101.619	81.8995	98.3664	80.9719	84.307	87.2185	103.669	103.238	60.1069	99.1226	91.5109	69544	WD repeat domain 5B
Wdr6	333.54	337.707	291.15	354.316	302.236	239.769	294.982	266.291	216.977	265.924	226.183	488.446	602.221	392.714	298.53	321.961	429.161	442.354	338.551	342.632	256.231	83669	WD repeat domain 6
Wdr60	113.165	154.38	193.843	225.57	245.436	183.353	137.024	176.53	186.224	222.739	206.515	148.304	172.688	141.701	248.314	251.189	202.003	233.918	148.983	222.883	272.037
Wdr61	488.398	385.951	481.132	477.741	489.469	507.746	565.223	525.102	546.714	586.396	585.126	406.546	442.649	595.143	419.231	390.739	432.21	497.24	463.902	560.358	450.899
Wdr62	19.0594	15.1623	23.9407	25.5363	46.2821	36.0437	38.0621	35.9044	37.5866	38.6385	16.3901	50.9105	45.9043	56.6803	33.6306	42.8617	48.7856	26.7895	29.2829	40.1074	29.949	233064	WD repeat domain 62
Wdr63	5.95607	1.37839	2.31685	4.25604	4.20747	1.56712	0	0	5.12544	2.27285	0	0.737833	4.37184	12.1458	3.68555	2.49196	1.52455	3.26701	7.19228	5.15667	4.15959
Wdr64	0	8.27037	1.54456	0	0.701244	0	0	7.48008	1.70848	2.27285	4.91703	0	3.27888	4.04859	0	0	0	0	0	0	0	75820	WD repeat domain 64
Wdr7	503.883	430.059	427.844	410.708	340.104	407.451	392.04	309.675	459.581	334.109	258.963	358.587	257.939	295.547	377.308	415.16	487.094	404.456	506.542	283.044	316.129	104082	WD repeat domain 7
Wdr70	96.4883	88.2173	139.783	143.642	140.95	117.534	114.186	134.641	143.512	143.19	145.872	137.975	113.668	106.613	129.455	112.636	112.054	125.453	168.505	131.782	169.711	545085	WD repeat domain 70
Wdr72	319.245	343.22	149.05	258.555	164.792	208.427	137.024	179.522	235.77	163.645	158.984	220.612	183.617	116.06	268.584	206.832	256.125	307.753	370.402	229.758	162.224	546144	WD repeat domain 72
Wdr73	125.077	100.623	135.922	145.77	147.261	158.279	176.989	130.153	146.929	170.464	108.175	199.215	208.755	228.071	156.636	140.546	139.496	167.271	167.477	200.537	188.845	71968	WD repeat domain 73
Wdr74	352.599	208.138	182.259	254.299	190.037	324.394	392.04	290.227	317.777	481.845	316.329	266.358	350.84	384.616	159.4	142.042	166.938	146.362	214.227	198.818	258.726	107071	WD repeat domain 74
Wdr75	628.961	595.467	486.538	501.149	475.444	597.072	628.025	475.733	586.009	590.941	675.272	432.37	412.046	476.385	417.849	466.494	394.859	503.12	516.303	508.791	488.336	73674	WD repeat domain 75
Wdr76	95.2971	85.4605	91.9016	62.7767	105.888	103.43	91.3491	143.618	88.841	84.0955	85.2284	60.5023	73.2283	79.6224	136.365	123.103	112.054	150.936	120.728	115.739	119.796	241627	WD repeat domain 76
Wdr77	636.108	566.52	535.192	667.135	532.946	604.908	725.084	605.887	693.643	752.314	862.118	484.756	598.942	688.261	559.743	513.842	439.071	562.58	539.935	550.618	638.081	70465	WD repeat domain 77
Wdr78	69.0904	45.487	54.0598	53.2006	55.3983	50.1478	22.8373	52.3606	39.2951	72.7313	134.399	44.27	46.9973	49.9327	73.711	60.3054	62.5066	73.1811	45.7224	37.8156	49.9151
Wdr8	11.9121	26.1895	27.8022	29.7923	39.2697	32.9095	38.0621	20.9442	25.6272	18.1828	49.1703	78.2103	69.9494	72.8747	37.7769	33.8906	41.1629	42.4712	32.3653	45.8371	25.7894
Wdr81	192.977	195.732	225.506	203.226	208.27	231.934	245.501	212.434	242.604	268.196	304.856	354.898	397.837	489.88	270.888	236.736	217.248	247.64	238.373	199.964	262.886	192652	WD repeat domain 81
Wdr82	711.154	686.441	675.747	743.744	696.336	777.291	666.087	661.239	656.057	679.583	806.392	800.549	649.218	584.347	818.653	933.986	820.208	925.218	693.028	745.425	729.592	77305	WD repeat domain containing 82
Wdr83	120.313	95.1092	86.4956	91.505	103.784	64.2519	123.702	115.193	138.387	97.7326	145.872	142.402	186.896	174.09	96.285	75.2571	79.2766	109.118	98.637	114.02	100.662	67836	WD repeat domain containing 83
Wdr83os	189.403	158.515	155.229	198.97	183.726	177.084	163.667	206.45	170.848	288.652	160.623	254.552	297.285	265.858	145.119	125.595	145.595	157.47	132.543	178.192	120.628	414077	WD repeat domain 83 opposite strand
Wdr86	1.19121	2.75679	1.54456	2.12802	14.7261	3.13424	9.51553	7.48008	6.83392	0	3.27802	16.9702	7.65072	9.44672	6.91041	7.97426	8.38503	6.53403	6.16481	10.3133	0.831918	269633	WD repeat domain 86
Wdr89	33.354	55.1358	10.812	17.0242	17.5311	29.7753	28.5466	25.4323	32.4611	29.5471	18.0291	29.5133	24.0451	36.4374	18.4278	26.4147	27.4419	26.7895	17.467	21.1996	16.6384	72338	WD repeat domain 89
Wdr90	61.9431	70.2981	71.8222	54.2646	76.4356	70.5203	60.8994	83.7769	68.3392	86.3684	121.287	108.461	175.967	157.895	71.8682	64.7909	63.2689	69.2607	47.7773	79.6419	83.1918	106618	WD repeat domain 90
Wdr91	85.7674	81.3253	114.298	96.825	116.407	126.937	152.249	139.13	114.468	125.007	124.565	171.915	177.06	219.974	120.241	146.029	106.719	133.948	118.673	113.447	173.039	101240	WD repeat domain 91
Wdr92	206.08	175.056	176.08	219.186	182.324	213.128	203.632	213.93	189.641	181.828	208.154	177.08	174.874	171.391	186.12	144.035	166.938	145.055	179.293	182.202	176.367
Wdr93	19.0594	20.6759	6.95054	2.12802	7.01244	0	7.61243	14.9602	15.3763	2.27285	14.7511	7.37833	18.5803	21.5925	5.06763	11.9614	6.86048	1.96021	1.02747	8.59445	14.9745	626359	WD repeat domain 93
Wdr95	0	0	0.772282	0	3.50622	0	3.80621	0	0	0	1.63901	0	0	0	0	0.498391	0	1.30681	0	4.01074	0	381693	WD40 repeat domain 95
Wdsub1	200.124	212.273	261.804	226.634	224.398	227.232	144.636	191.49	179.39	218.194	172.096	212.496	221.871	165.992	257.528	252.186	258.411	250.907	227.071	205.694	242.92	72137	WD repeat, SAM and U-box domain containing 1
Wdtc1	675.418	383.194	256.398	363.892	278.394	473.27	746.018	460.773	546.714	706.857	386.806	695.039	856.881	823.214	282.866	252.684	323.967	297.298	287.691	291.638	425.942	230796	WD and tetratricopeptide repeats 1
Wdyhv1	271.597	168.164	217.784	153.218	159.182	286.783	342.559	258.811	281.899	434.115	527.761	234.631	371.606	533.065	150.186	116.125	166.938	108.465	120.214	169.597	210.475
Wee1	231.095	239.841	227.051	248.979	177.415	575.132	542.385	510.142	563.799	445.479	237.656	286.279	297.285	360.325	362.105	408.681	478.709	318.207	403.795	285.909	349.405	22390	WEE 1 homolog 1 (S. pombe)
Wee2	11.9121	5.51358	0	6.38407	0.701244	4.70136	3.80621	4.48805	3.41696	2.27285	0	2.95133	4.37184	6.74766	2.30347	2.49196	5.33593	1.30681	0.513734	2.86482	3.32767	381759	WEE1 homolog 2 (S. pombe)
Wfdc1	25.0155	38.5951	75.6837	56.3926	100.278	81.4902	76.1243	73.3048	46.129	95.4598	34.4192	141.664	99.4594	51.2822	111.949	147.025	128.062	125.453	57.0245	84.7985	42.4278	67866	WAP four-disulfide core domain 1
Wfdc10	0	0	0.772282	0	0	0	1.90311	0	0	2.27285	0	0.737833	1.09296	2.69906	0	0	1.52455	1.96021	0	0.572963	0	629756	WAP four-disulfide core domain 10
Wfdc15b	16.677	34.4599	71.05	34.0484	44.8796	28.2081	13.3217	28.4243	27.3357	27.2742	39.3362	34.6782	31.6958	14.8448	18.8884	22.4276	43.4497	53.579	25.173	40.1074	31.6129	192201	WAP four-disulfide core domain 15B
Wfdc16	38.1188	4.13518	16.9902	4.25604	4.90871	6.26847	3.80621	10.4721	1.70848	6.81855	8.19504	4.427	6.55776	5.39813	3.68555	1.49517	7.62275	3.26701	0.513734	2.29185	21.6299	277345	WAP four-disulfide core domain 16
Wfdc17	201.315	363.896	642.539	329.843	918.63	474.837	510.033	495.181	474.958	534.12	1378.41	549.686	679.821	634.28	553.293	564.179	612.107	465.223	447.976	778.084	348.573	100034251	WAP four-disulfide core domain 17
Wfdc18	15.4858	66.1629	40.931	63.8407	256.655	48.5807	24.7404	56.8486	23.9187	25.0014	47.5312	151.256	63.3917	31.0392	89.8353	71.7684	105.194	143.095	119.7	382.739	73.2087	14038	WAP four-disulfide core domain 18
Wfdc2	86.9586	209.516	130.516	254.299	415.137	97.1613	57.0932	116.689	119.594	106.824	103.258	438.273	201.105	102.564	357.038	164.968	161.602	487.438	513.734	593.017	440.084	67701	WAP four-disulfide core domain 2
Wfdc21	0	0	3.08913	7.44808	8.41493	1.56712	7.61243	56.8486	1.70848	4.5457	27.8631	9.59183	1.09296	4.04859	16.585	10.4662	1.52455	60.1131	1.02747	68.7556	58.2342	66107	WAP four-disulfide core domain 21
Wfdc3	7.14728	9.64876	32.4359	7.44808	4.20747	0	13.3217	17.9522	13.6678	9.09141	1.63901	7.37833	17.4874	5.39813	2.76416	0.498391	4.57365	0.653403	0.513734	7.44852	2.49575	71856	WAP four-disulfide core domain 3
Wfdc6a	0	4.13518	0	0	0	0	1.90311	0	1.70848	0	0	2.95133	0	0	0.460694	2.49196	1.52455	3.26701	0	0	0	209351	WAP four-disulfide core domain 6A
Wfdc8	7.14728	1.37839	6.17826	2.12802	4.20747	0	1.90311	4.48805	3.41696	2.27285	0	2.2135	1.09296	4.04859	3.22486	0.498391	0.762275	5.88063	4.62361	2.86482	4.99151	277343	WAP four-disulfide core domain 8
Wfikkn1	4.76485	0	5.40598	0	3.50622	3.13424	3.80621	5.98407	6.83392	9.09141	8.19504	3.68917	3.27888	2.69906	4.14624	0.996783	4.57365	1.96021	3.08241	1.71889	8.31918	215001	WAP, FS, Ig, KU, and NTR-containing protein 1
Wfikkn2	38.1188	37.2167	37.8418	35.1124	35.0622	29.7753	58.9963	68.8167	25.6272	45.457	26.2241	60.5023	64.4846	52.6317	52.0584	56.3182	66.318	72.5277	14.3846	48.7019	94.0067	278507	WAP, follistatin/kazal, immunoglobulin, kunitz and netrin domain containing 2
Wfs1	202.506	209.516	215.467	197.906	161.286	263.276	304.497	191.49	215.269	188.647	198.32	227.99	288.541	249.663	128.534	141.543	134.923	156.163	169.532	131.782	205.484	22393	wolframin ER transmembrane glycoprotein
Whamm	244.199	215.03	265.665	190.458	178.116	310.289	270.241	219.914	251.147	254.559	331.08	239.796	337.725	390.015	199.48	197.363	163.127	147.016	172.101	202.256	316.129	434204	WAS protein homolog associated with actin, golgi membranes and microtubules
Whrn	109.592	102.001	157.546	80.8648	81.3444	178.652	258.823	134.641	199.892	177.282	291.744	158.634	232.801	275.304	43.7659	46.3504	83.088	50.312	55.4833	65.8908	140.594	73750	whirlin
Whsc1	795.731	818.766	715.906	712.887	787.498	697.368	628.025	644.783	791.027	718.221	678.55	549.686	474.345	554.657	863.34	750.079	679.187	853.997	756.731	592.444	574.023
Whsc1l1	2447.94	2194.4	2021.06	1812.01	1567.28	2215.91	2338.92	1883.48	2303.03	2070.57	2088.1	1458.7	1560.75	1959.52	1530.89	1632.23	1568	1410.7	1579.73	1368.81	1864.33
Wibg	59.5607	110.272	119.704	88.3129	143.054	84.6244	93.2522	130.153	105.926	70.4584	118.009	115.84	112.575	134.953	103.195	115.128	80.8012	90.823	102.233	156.992	150.577
Wif1	29.7803	6.89197	8.4951	68.0967	77.1369	100.296	11.4186	46.3765	10.2509	25.0014	11.4731	33.9403	31.6958	10.7963	61.2723	89.2121	77.7521	377.667	47.7773	29.7941	46.5874	24117	Wnt inhibitory factor 1
Wipf1	738.552	715.387	799.312	726.72	1065.19	728.71	565.223	770.448	755.149	559.121	776.89	822.684	620.801	589.745	1098.29	1280.37	959.705	1058.51	954.005	855.434	641.408	215280	WAS/WASL interacting protein family, member 1
Wipf2	720.684	651.981	580.756	712.887	631.821	593.938	473.874	556.518	529.629	550.03	652.325	543.783	488.553	449.394	700.715	593.584	500.053	545.591	783.445	648.594	696.315	68524	WAS/WASL interacting protein family, member 2
Wipf3	51.2222	34.4599	78.7728	84.0569	112.9	57.9834	60.8994	115.193	42.712	54.5484	50.8093	144.615	53.555	55.3308	194.413	250.193	202.765	135.254	72.4365	145.533	249.575	330319	WAS/WASL interacting protein family, member 3
Wipi1	720.684	541.709	433.25	539.454	600.967	719.307	643.25	638.799	638.972	634.126	340.914	536.405	583.641	574.9	453.783	411.671	583.141	602.437	484.965	536.866	653.055	52639	WD repeat domain, phosphoinositide interacting 1
Wipi2	1218.61	909.74	729.034	846.953	457.913	924.6	1179.93	893.122	944.79	1172.79	740.832	985.745	1171.65	1341.43	638.982	582.121	615.156	550.165	705.871	656.043	957.537	74781	WD repeat domain, phosphoinositide interacting 2
Wisp1	159.623	78.5685	63.3271	131.937	309.95	152.01	98.9615	201.962	123.011	106.824	104.897	153.469	134.434	93.1177	296.226	274.614	259.936	940.247	186.999	146.106	59.0661
Wisp2	54.7958	27.5679	63.3271	79.8008	106.589	87.7586	41.8683	94.249	52.9629	40.9113	85.2284	211.02	186.896	110.662	244.628	100.675	143.308	214.316	70.8953	93.393	45.7555
Wisp3	0	0	1.54456	3.19203	0	0	1.90311	0	5.12544	2.27285	0	0	0	0	0.921388	0	0	0	1.02747	2.86482	0
Wiz	567.018	434.194	432.478	405.388	385.684	424.689	422.49	430.853	421.995	522.756	355.665	539.356	530.086	541.162	311.429	316.479	348.36	439.74	495.24	365.55	394.329	22404	widely-interspaced zinc finger motifs
Wls	1558.11	1350.83	1309.02	1597.08	1459.29	1469.96	1275.08	1510.98	1488.09	1211.43	970.293	1286.04	1235.04	986.508	1846.46	2163.02	2113.79	2386.23	1609.53	1376.83	1138.9	68151	wntless WNT ligand secretion mediator
Wnk1	4392	4880.9	5407.52	3817.67	4700.44	3851.98	3292.37	3524.61	3640.77	3163.81	3530.42	3687.69	2782.68	3116.07	4954.76	4984.91	4587.37	4456.86	5316.12	3617.12	3338.49	232341	WNK lysine deficient protein kinase 1
Wnk2	671.844	563.763	529.013	427.732	215.282	656.623	818.336	493.685	562.09	643.217	583.487	769.56	1087.5	1187.59	157.557	178.923	346.835	135.254	282.04	253.25	389.337	75607	WNK lysine deficient protein kinase 2
Wnk3	41.6925	53.7574	90.357	23.4082	42.0747	20.3725	24.7404	46.3765	39.2951	29.5471	18.0291	11.0675	22.9522	16.1944	46.5301	70.2732	53.3593	64.0335	46.2361	20.6267	48.2512	279561	WNK lysine deficient protein kinase 3
Wnk4	92.9147	99.2444	107.347	97.889	129.73	97.1613	127.508	119.681	92.258	102.278	111.453	137.237	165.037	148.448	107.802	85.7233	121.964	121.533	79.6288	119.749	188.845	69847	WNK lysine deficient protein kinase 4
Wnt10a	11.9121	8.27037	0	3.19203	1.40249	12.5369	0	1.49602	10.2509	0	0	2.2135	0	0	5.06763	1.99357	1.52455	12.4147	3.59614	6.30259	4.15959	22409	wingless-type MMTV integration site family, member 10A
Wnt10b	0	1.37839	3.86141	3.19203	3.50622	4.70136	3.80621	4.48805	5.12544	0	14.7511	4.427	8.74368	1.34953	3.22486	0.498391	8.38503	9.14764	2.56867	3.43778	0.831918	22410	wingless-type MMTV integration site family, member 10B
Wnt11	28.5891	30.3247	25.4853	40.4324	23.1411	32.9095	30.4497	26.9283	25.6272	22.7285	11.4731	25.0863	27.324	24.2916	43.3052	30.4019	18.2946	26.7895	34.9339	21.7726	26.6214	22411	wingless-type MMTV integration site family, member 11
Wnt16	0	0	0	1.06401	0.701244	0	0	0	0	0	0	0	1.09296	1.34953	0	1.49517	2.28683	2.61361	1.02747	1.14593	0	93735	wingless-type MMTV integration site family, member 16
Wnt2	64.3255	27.5679	13.1288	30.8563	60.307	25.0739	22.8373	53.8566	49.5459	18.1828	24.5851	35.416	36.0677	8.09719	48.8335	72.2668	54.1216	62.7267	41.0988	25.2104	16.6384	22413	wingless-type MMTV integration site family, member 2
Wnt2b	81.0025	184.705	122.021	155.346	65.2157	209.994	228.373	245.347	47.8375	84.0955	49.1703	190.361	113.668	63.428	232.65	661.366	236.305	119.573	54.4558	74.4852	35.7725	22414	wingless-type MMTV integration site family, member 2B
Wnt3	1.19121	0	1.54456	8.51209	2.10373	3.13424	3.80621	2.99203	0	4.5457	1.63901	2.2135	2.18592	2.69906	0.921388	2.49196	0	0.653403	3.08241	0.572963	0	22415	wingless-type MMTV integration site family, member 3
Wnt4	195.359	341.842	575.35	374.532	265.772	181.786	190.311	251.331	88.841	168.191	152.428	248.65	236.079	130.905	288.394	397.218	273.657	459.342	339.578	237.78	940.899	22417	wingless-type MMTV integration site family, member 4
Wnt5a	220.374	292.22	299.645	402.196	415.838	402.749	230.276	394.948	309.235	147.735	193.403	404.333	192.361	103.914	625.622	705.722	626.59	765.788	489.589	426.285	202.156	22418	wingless-type MMTV integration site family, member 5A
Wnt5b	11.9121	23.4327	24.713	25.5363	25.2448	21.9397	20.9342	35.9044	8.5424	27.2742	31.1412	44.27	38.2536	21.5925	34.0913	45.3536	64.7934	82.9822	26.2005	33.2319	25.7894	22419	wingless-type MMTV integration site family, member 5B
Wnt6	1.19121	4.13518	6.17826	9.5761	17.5311	7.83559	7.61243	19.4482	5.12544	6.81855	9.83405	19.9215	16.3944	2.69906	19.8098	25.9164	19.0569	17.6419	9.24722	16.043	13.3107	22420	wingless-type MMTV integration site family, member 6
Wnt7a	11.9121	28.9463	20.0793	38.3044	44.1784	39.178	0	13.4641	3.41696	11.3643	3.27802	51.6483	25.1381	21.5925	57.126	27.4115	20.5814	169.885	97.0958	48.7019	53.2427	22421	wingless-type MMTV integration site family, member 7A
Wnt7b	47.6485	42.7302	47.8815	79.8008	39.9709	43.8793	13.3217	46.3765	25.6272	34.0928	16.3901	79.686	49.1832	45.8841	108.263	46.3504	36.5892	192.1	106.857	76.7771	77.3683	22422	wingless-type MMTV integration site family, member 7B
Wnt9a	48.8398	62.0278	25.4853	53.2006	59.6058	50.1478	47.5777	112.201	73.4647	68.1855	52.4483	93.7048	84.1579	106.613	90.7567	136.061	75.4653	98.6638	30.3103	58.4422	101.494	216795	wingless-type MMTV integration site family, member 9A
Wnt9b	0	0	0	2.12802	0	0	0	4.48805	1.70848	0	3.27802	3.68917	1.09296	0	1.38208	5.48231	0	0.653403	0	2.29185	4.15959	22412	wingless-type MMTV integration site family, member 9B
Wrap53	48.8398	39.9734	61.0103	31.9203	42.7759	39.178	39.9652	56.8486	44.4205	40.9113	57.3653	62.7158	78.6931	66.127	36.8555	46.3504	46.4988	44.4314	47.2636	52.7126	45.7555	216853	WD repeat containing, antisense to Trp53
Wrb	120.313	179.191	159.862	169.178	190.037	231.934	167.473	149.602	150.346	152.281	214.71	180.031	173.781	170.041	182.435	231.254	170.75	231.305	185.972	174.181	199.66
Wrn	620.622	578.926	455.646	460.717	469.133	561.028	584.254	526.598	567.216	397.749	450.727	343.092	336.632	399.461	641.746	640.931	592.288	567.807	557.402	399.928	484.176	22427	Werner syndrome RecQ like helicase
Wrnip1	451.47	373.545	395.408	424.54	298.029	390.212	401.556	378.492	341.696	406.84	255.685	341.617	393.466	341.431	335.385	300.53	352.171	325.395	366.293	323.724	394.329	78903	Werner helicase interacting protein 1
Wsb1	677.8	1199.2	1451.89	669.263	1854.79	1028.03	1056.22	1280.59	1462.46	970.508	2447.04	996.813	890.762	1183.54	1210.7	1079.02	873.568	1304.19	683.78	1404.91	1420.08	78889	WD repeat and SOCS box-containing 1
Wsb2	932.72	891.821	794.678	730.976	524.531	755.351	923.007	701.632	681.684	881.866	598.238	905.321	1031.75	990.556	504.92	514.838	630.402	520.762	622.646	570.671	551.561	59043	WD repeat and SOCS box-containing 2
Wscd1	0	27.5679	36.2973	21.2802	23.1411	12.5369	11.4186	13.4641	27.3357	18.1828	3.27802	33.9403	34.9747	18.8934	19.3491	19.9357	33.5401	24.1759	28.7691	20.0537	34.1086	216881	WSC domain containing 1
Wscd2	0	5.51358	4.63369	4.25604	8.41493	3.13424	5.70932	20.9442	0	0	1.63901	8.11617	15.3014	4.04859	9.67457	15.4501	19.0569	22.2157	10.7884	5.72963	6.65534	320916	WSC domain containing 2
Wt1	185.829	274.301	200.793	269.195	438.278	347.9	319.722	324.636	158.889	225.012	347.47	323.171	173.781	133.604	557.439	1255.45	497.004	706.328	178.266	387.896	171.375	22431	WT1 transcription factor
Wt1os	7.14728	2.75679	9.26739	11.7041	16.8299	12.5369	5.70932	7.48008	15.3763	11.3643	22.9461	14.0188	6.55776	6.74766	23.4954	42.8617	22.106	28.7497	6.16481	17.7619	2.49575	329480	WT1 transcription factor, opposite strand
Wtap	1175.73	1035.17	1128.3	976.762	1204.04	1397.87	1334.08	1105.56	1310.4	1195.52	1547.22	776.938	827.371	946.022	1151.73	1169.23	1071.76	988.598	994.59	1139.62	1077.33	60532	WT1 associating protein
Wtip	40.5013	63.4062	88.0402	128.745	152.871	94.0271	85.6398	92.753	70.0477	81.8227	118.009	236.107	156.293	143.05	101.353	106.656	118.915	161.39	105.829	166.732	227.113	101543	WT1 interacting protein
Wwc1	1039.93	1137.18	1065.75	956.546	531.543	855.647	913.491	730.056	919.163	856.865	499.898	1034.44	1073.29	771.932	762.448	616.51	786.668	1033.03	1316.7	693.858	952.546	211652	WW, C2 and coiled-coil domain containing 1
Wwc2	590.842	501.736	614.737	621.382	399.008	517.149	618.51	492.189	471.541	390.93	283.548	618.304	530.086	426.452	564.35	697.748	643.36	697.181	652.443	421.128	503.31	52357	WW, C2 and coiled-coil domain containing 2
Wwox	142.946	114.407	91.9016	97.889	96.7717	79.923	137.024	125.665	116.177	172.737	65.5603	126.907	135.527	130.905	91.2174	116.624	118.915	135.254	133.057	105.425	98.1663	80707	WW domain-containing oxidoreductase
Wwp1	1913.09	2170.97	2006.39	1823.72	1990.13	2251.95	2097.22	1955.29	2349.16	1375.08	1602.95	1352.45	1162.91	1206.48	2347.23	2367.86	2727.42	1977.85	2764.4	1707.43	1575.65	107568	WW domain containing E3 ubiquitin protein ligase 1
Wwp2	505.075	487.952	420.894	474.549	423.552	372.974	416.78	498.173	392.951	447.752	390.084	607.975	647.032	599.192	453.783	358.343	409.342	452.808	631.38	461.235	507.47	66894	WW domain containing E3 ubiquitin protein ligase 2
Wwtr1	821.937	1131.66	1506.72	1100.19	1518.19	954.375	688.925	876.666	801.278	752.314	1014.55	888.351	617.522	591.095	1354.44	1544.52	1352.28	1621.09	1105.56	1177.44	1164.68	97064	WW domain containing transcription regulator 1
Xab2	256.111	278.436	325.131	306.435	282.602	228.799	317.819	326.132	295.567	300.016	268.797	435.322	495.111	508.773	248.775	272.122	240.879	267.895	302.076	328.881	359.388	67439	XPA binding protein 2
Xaf1	60.7519	110.272	128.971	90.4409	170.402	97.1613	68.5118	94.249	124.719	115.915	145.872	90.7535	98.3664	80.9719	128.073	203.344	135.685	128.067	201.898	131.782	90.679	327959	XIAP associated factor 1
Xbp1	24306.7	16930.8	7727.46	13627.9	5088.93	19258.3	21465.1	15150.2	19287	14116.7	15424.7	12169.1	15150.6	12871.8	3818.23	3545.06	6350.52	4132.12	5081.86	6008.66	7924.85	22433	X-box binding protein 1
Xcl1	5.95607	2.75679	0	0	9.81742	1.56712	1.90311	0	10.2509	2.27285	4.91703	8.854	6.55776	10.7963	6.44971	5.48231	2.28683	5.22722	4.10988	8.59445	0	16963	chemokine (C motif) ligand 1
Xcr1	16.677	16.5407	30.8913	18.0882	40.6722	36.0437	19.0311	8.9761	42.712	15.91	22.9461	36.8917	25.1381	14.8448	26.7202	58.8102	41.1629	18.2953	495.754	21.7726	3.32767	23832	chemokine (C motif) receptor 1
Xdh	1259.11	1780.89	1835.71	1360.87	1567.98	1458.99	1263.66	1491.53	1158.35	1179.61	1181.73	1851.22	1358.55	1543.86	1836.79	2178.97	1708.26	1591.69	1240.67	2046.62	3208.71	22436	xanthine dehydrogenase
Xiap	2289.51	2230.24	2309.9	2314.22	1805.7	2024.72	1948.78	1859.55	1986.96	1302.34	1770.13	1142.17	925.737	1059.38	2357.83	2477.01	2265.48	2262.73	2450	1748.68	1836.04	11798	X-linked inhibitor of apoptosis
Xirp1	0	0	3.86141	0	2.80498	3.13424	5.70932	0	1.70848	6.81855	0	1.47567	0	2.69906	0.921388	2.99035	0	4.57382	2.05494	3.43778	2.49575	22437	xin actin-binding repeat containing 1
Xirp2	10.7209	19.2975	4.63369	46.8165	7.71369	6.26847	7.61243	23.9363	44.4205	13.6371	14.7511	10.3297	4.37184	41.8355	10.1353	11.463	4.57365	7.18743	7.19228	4.01074	44.9235	241431	xin actin-binding repeat containing 2
Xist	0	1.37839	1.54456	2.12802	8.41493	7.83559	5.70932	0	1.70848	2.27285	16.3901	1.47567	7.65072	0	3.22486	1.99357	5.33593	2.61361	0.513734	6.87556	7.48726	213742	inactive X specific transcripts
Xk	521.752	403.87	232.457	306.435	112.199	274.246	367.3	258.811	307.527	190.92	162.262	102.559	106.017	114.71	278.72	188.392	166.938	185.566	227.584	185.64	155.569	22439	X-linked Kx blood group
Xkr4	10.7209	16.5407	4.63369	2.12802	7.01244	7.83559	1.90311	10.4721	6.83392	6.81855	3.27802	6.6405	4.37184	5.39813	11.5173	28.4083	19.8192	17.6419	4.10988	6.30259	9.15109	497097	X-linked Kx blood group related 4
Xkr5	0	2.75679	0	0	10.5187	0	0	7.48008	0	2.27285	1.63901	2.95133	1.09296	2.69906	2.30347	0.498391	0.762275	3.92042	2.56867	2.29185	2.49575	319581	X-linked Kx blood group related 5
Xkr6	7.14728	1.37839	2.31685	0	5.60996	6.26847	7.61243	1.49602	0	2.27285	1.63901	1.47567	8.74368	4.04859	0.460694	1.49517	2.28683	1.30681	5.13734	2.29185	3.32767	219149	X-linked Kx blood group related 6
Xkr7	0	17.9191	13.9011	0	4.20747	1.56712	1.90311	7.48008	0	0	0	2.2135	5.4648	0	1.38208	1.49517	3.0491	1.96021	4.10988	1.71889	7.48726	228787	X-linked Kx blood group related 7
Xkr8	39.31	49.6222	72.5945	27.6643	67.3195	84.6244	51.3839	34.4084	34.1696	47.7299	60.6433	59.0267	46.9973	58.0299	55.2833	74.2603	79.2766	66.6471	68.8404	69.9015	44.9235	381560	X-linked Kx blood group related 8
Xkr9	14.2946	44.1086	47.1092	60.6486	68.722	20.3725	19.0311	22.4402	32.4611	43.1842	26.2241	11.0675	12.0226	17.5439	82.0035	56.8166	38.876	23.5225	88.3623	70.4745	76.5364	381246	X-linked Kx blood group related 9
Xkrx	3.57364	19.2975	10.812	3.19203	16.8299	4.70136	3.80621	10.4721	8.5424	4.5457	3.27802	17.708	8.74368	6.74766	15.6636	16.4469	9.1473	5.22722	8.21975	10.3133	7.48726	331524	X-linked Kx blood group related, X-linked
Xlr	3.57364	6.89197	32.4359	10.6401	59.6058	39.178	20.9342	35.9044	35.8781	27.2742	50.8093	39.1052	19.6733	21.5925	44.6873	59.3086	31.2533	62.7267	113.535	37.2426	24.1256	22441	X-linked lymphocyte-regulated
Xlr3a	92.9147	113.028	235.546	231.954	51.8921	162.98	167.473	94.249	264.815	152.281	167.179	53.8618	99.4594	103.914	31.3272	59.807	60.2198	51.6188	29.2829	57.2963	134.771	22445	X-linked lymphocyte-regulated 3A
Xlr3b	7.14728	27.5679	115.07	22.3442	27.3485	10.9698	85.6398	65.8247	68.3392	9.09141	57.3653	108.461	4.37184	40.4859	29.4844	55.8198	16.7701	19.6021	10.7884	41.8263	69.8811	574437	X-linked lymphocyte-regulated 3B
Xlr4a	2.38243	12.4056	14.6734	9.5761	31.556	18.8054	22.8373	47.8725	47.8375	45.457	73.7554	9.59183	8.74368	5.39813	35.4734	42.3633	24.3928	13.0681	17.467	23.4915	81.5279	434794	X-linked lymphocyte-regulated 4A
Xlr4b	8.33849	9.64876	47.1092	12.7681	11.2199	15.6712	47.5777	26.9283	32.4611	11.3643	40.9752	15.4945	9.83664	32.3888	28.563	30.9003	17.5323	15.0283	21.5768	32.6589	13.3107	27083	X-linked lymphocyte-regulated 4B
Xlr4c	0	0	3.08913	8.51209	10.5187	9.40271	7.61243	7.48008	8.5424	4.5457	13.1121	11.0675	4.37184	4.04859	14.7422	12.9582	9.90958	8.49424	6.67855	12.0322	4.15959	72891	X-linked lymphocyte-regulated 4C
Xlr5b	0	0	0	9.5761	0	0	0	0	0	0	0	0	0	0	0	0	0	0	0	0.572963	0	627081	X-linked lymphocyte-regulated 5B
Xndc1	28.5891	34.4599	50.9706	38.3044	58.9045	67.3861	22.8373	59.8407	35.8781	34.0928	98.3405	33.2025	60.1128	67.4766	40.5411	49.8391	51.0725	57.4994	17.9807	59.0152	69.8811	102443350	Xrcc1 N-terminal domain containing 1
Xpa	150.093	165.407	178.397	190.458	235.618	172.383	138.927	139.13	164.014	188.647	216.349	145.353	111.482	152.497	169.535	159.485	148.644	171.192	241.969	208.559	316.129	22590	xeroderma pigmentosum, complementation group A
Xpc	456.235	354.247	272.616	364.956	244.734	351.035	397.749	323.14	310.944	311.381	345.831	343.092	377.071	395.413	265.36	240.723	253.838	328.008	302.076	267.001	504.974	22591	xeroderma pigmentosum, complementation group C
Xpnpep1	469.338	417.654	376.874	413.9	433.369	390.212	525.257	463.765	468.124	472.753	322.885	488.446	536.643	469.637	411.4	327.443	360.556	437.78	500.891	409.096	406.808	170750	X-prolyl aminopeptidase (aminopeptidase P) 1, soluble
Xpnpep2	28.5891	28.9463	18.5348	22.3442	22.4398	18.8054	20.9342	14.9602	34.1696	18.1828	18.0291	28.7755	33.8818	24.2916	20.2705	56.8166	67.0802	26.7895	8.21975	17.7619	5.82342	170745	X-prolyl aminopeptidase (aminopeptidase P) 2, membrane-bound
Xpnpep3	101.253	129.569	101.941	123.425	76.4356	103.43	116.09	118.185	112.76	90.9141	68.8384	98.8697	89.6227	105.263	87.5318	90.2089	102.907	82.3288	84.2524	59.0152	99.8301	321003	X-prolyl aminopeptidase 3, mitochondrial
Xpo1	955.353	1377.02	1276.58	1302.35	1598.84	1350.86	1119.03	1401.77	1318.95	997.782	1468.55	866.216	537.736	816.467	1760.77	1946.72	1565.71	1856.32	1456.44	1559.61	1313.6	103573	exportin 1
Xpo4	181.064	226.057	193.843	141.513	117.809	170.816	159.861	152.594	205.018	97.7326	121.287	132.072	121.319	167.342	152.95	166.463	192.856	150.936	173.642	93.393	125.62	57258	exportin 4
Xpo5	575.356	501.736	390.003	451.141	300.834	456.031	605.188	513.134	485.209	422.75	383.528	439.749	450.3	433.2	434.434	411.173	363.605	486.132	432.051	332.319	387.674	72322	exportin 5
Xpo6	683.757	682.305	568.4	580.95	600.265	623.713	732.696	595.414	575.758	645.49	553.985	723.077	759.607	780.029	549.608	607.041	605.247	606.358	696.624	527.126	541.578	74204	exportin 6
Xpo7	1322.25	1809.83	1017.1	1061.88	852.713	1032.73	1071.45	1306.02	944.79	984.145	1012.91	855.887	762.886	1122.81	2412.65	1009.24	967.328	1133.65	1291.53	1156.81	1390.13	65246	exportin 7
Xpot	3028.06	2195.78	1716.78	2016.3	1060.98	2499.55	3473.17	2324.81	3211.94	2652.42	2402.79	1468.29	1874.43	2031.04	949.029	986.317	1362.19	930.446	1288.96	951.692	930.916	73192	exportin, tRNA (nuclear export receptor for tRNAs)
Xpr1	902.94	902.849	857.233	972.506	823.261	778.858	608.994	758.48	647.514	559.121	386.806	588.053	486.367	445.345	1023.66	1024.19	883.477	901.696	1069.08	652.032	846.06	19775	xenotropic and polytropic retrovirus receptor 1
Xrcc1	172.726	129.569	165.268	144.706	150.768	156.712	184.601	181.018	141.804	227.285	158.984	224.301	286.356	294.198	170.917	143.537	153.98	184.26	146.928	185.64	212.139	22594	X-ray repair complementing defective repair in Chinese hamster cells 1
Xrcc2	21.4418	49.6222	55.6043	52.1365	57.502	54.8491	74.2212	68.8167	42.712	27.2742	37.6972	35.416	57.9269	74.2242	46.9908	58.3118	51.8347	52.2722	41.6125	43.5452	47.4193	57434	X-ray repair complementing defective repair in Chinese hamster cells 2
Xrcc3	0	15.1623	7.72282	12.7681	25.2448	43.8793	15.2249	19.4482	15.3763	20.4557	34.4192	21.3972	21.8592	20.243	17.0457	20.9324	8.38503	13.7215	13.3571	29.2211	19.966	74335	X-ray repair complementing defective repair in Chinese hamster cells 3
Xrcc4	115.548	79.9469	120.476	135.129	93.9668	109.698	79.9305	91.257	90.5495	56.8213	80.3114	85.5887	59.0198	53.9813	127.612	107.653	99.8581	95.3968	127.92	122.041	111.477	108138	X-ray repair complementing defective repair in Chinese hamster cells 4
Xrcc5	483.633	500.357	407.765	593.718	332.39	470.136	445.327	471.245	399.785	404.568	283.548	360.063	295.099	253.712	451.941	412.17	433.735	516.188	610.316	413.679	381.85	22596	X-ray repair complementing defective repair in Chinese hamster cells 5
Xrcc6	401.439	325.301	253.309	352.188	259.46	329.095	344.462	321.644	377.574	338.655	326.163	310.628	303.843	311.742	307.283	275.112	326.254	332.582	363.724	312.838	307.809	14375	X-ray repair complementing defective repair in Chinese hamster cells 6
Xrcc6bp1	20.2506	41.3518	23.1685	17.0242	42.0747	45.4464	58.9963	50.8646	70.0477	72.7313	47.5312	46.4835	48.0902	63.428	30.4058	32.8938	41.1629	26.7895	50.8597	40.1074	28.2852
Xrn1	693.286	649.224	599.291	567.118	420.045	647.22	597.576	469.749	632.138	329.563	390.084	366.703	299.471	333.334	609.037	734.629	683.761	656.016	650.901	328.308	478.353	24127	5'-3' exoribonuclease 1
Xrn2	1477.1	1348.07	1252.64	1414.07	1153.55	1328.92	1353.11	1241.69	1380.45	1031.87	970.293	1070.6	906.064	1047.24	1255.85	1193.15	1067.95	1340.13	1654.74	1157.96	1308.61	24128	5'-3' exoribonuclease 2
Xrra1	0	8.27037	0	3.19203	2.10373	0	0	1.49602	3.41696	11.3643	0	0	3.27888	0	0.921388	0.498391	3.0491	3.26701	4.10988	1.14593	2.49575	446101	X-ray radiation resistance associated 1
Xxylt1	237.051	175.056	218.556	225.57	171.805	269.544	216.954	212.434	235.77	188.647	137.677	203.642	216.406	155.196	231.729	254.678	259.936	248.293	332.386	206.267	155.569	268880	xyloside xylosyltransferase 1
Xylb	77.4289	68.9197	64.8717	75.5448	94.668	106.564	106.574	119.681	107.634	131.825	145.872	81.1617	98.3664	132.254	59.4295	57.315	44.212	54.2324	61.1344	61.3071	96.5024	102448	xylulokinase homolog (H. influenzae)
Xylt1	159.623	84.0821	60.238	43.6245	26.6473	42.3122	87.5429	65.8247	58.0883	68.1855	63.9213	73.0455	73.2283	62.0785	22.1133	27.9099	31.2533	31.3633	38.5301	21.7726	20.7979	233781	xylosyltransferase 1
Xylt2	160.814	92.3524	163.724	172.37	120.614	142.608	184.601	187.002	186.224	172.737	144.233	241.271	291.82	299.596	127.612	110.145	147.119	134.601	172.101	139.803	175.535	217119	xylosyltransferase II
Yae1d1	349.026	161.272	196.16	187.266	166.195	244.47	178.892	164.562	246.021	170.464	209.793	166.012	175.967	265.858	167.232	180.418	177.61	156.817	185.972	151.262	127.283	67008	Yae1 domain containing 1
Yaf2	339.496	267.409	327.448	340.484	375.867	291.484	401.556	293.219	321.194	250.014	329.441	201.428	250.288	244.265	313.732	308.006	330.065	315.594	262.005	338.621	258.726	67057	YY1 associated factor 2
Yap1	1455.66	1145.45	1171.55	1239.57	964.912	1419.81	1379.75	1042.72	1060.97	1240.98	1150.58	1016.73	969.456	1080.97	1131	1238	1150.27	1262.37	1017.71	981.486	1024.92	22601	yes-associated protein 1
Yars	880.307	842.199	561.449	694.799	352.025	877.586	1193.25	884.146	1206.19	965.962	724.442	796.122	1075.47	861.001	348.745	313.987	477.947	370.479	453.114	399.928	284.516
Yars2	183.447	199.867	210.833	160.666	149.365	192.756	205.536	161.57	213.56	234.104	275.353	132.81	137.713	205.129	123.466	113.135	138.734	131.334	95.5546	170.17	178.862	70120	tyrosyl-tRNA synthetase 2 (mitochondrial)
Ybey	45.2661	52.379	42.4755	38.3044	47.6846	51.7149	51.3839	49.3685	41.0035	68.1855	50.8093	59.7645	63.3917	63.428	46.0694	41.3665	55.6461	49.0052	67.2992	56.1504	76.5364	216119	ybeY metallopeptidase
Ybx1	4500.4	5287.52	5822.24	6121.26	7067.84	4814.19	4318.15	5107.4	5342.42	4829.81	3835.28	5078.51	3796.94	3221.33	5879.37	5705.09	5505.92	5633.64	7949.01	6779.3	4958.23	22608	Y box protein 1
Ybx2	0	1.37839	11.5842	5.32006	4.90871	6.26847	0	4.48805	3.41696	4.5457	8.19504	8.854	12.0226	16.1944	4.14624	6.47909	3.81138	3.92042	4.10988	5.72963	13.3107	53422	Y box protein 2
Ybx3	2301.42	2020.73	1831.85	2102.49	1302.91	2295.83	2409.33	1958.29	2152.69	2393.31	1545.59	1496.33	1734.53	1515.52	1388.07	1295.82	1629.74	1535.5	1399.93	1371.67	1875.14	56449	Y box protein 3
Ydjc	25.0155	26.1895	51.7429	47.8805	28.751	54.8491	34.2559	43.3845	49.5459	56.8213	14.7511	75.259	108.203	82.3214	35.4734	26.4147	44.212	41.1644	60.1069	53.8585	41.5959	69101	YdjC homolog (bacterial)
Yeats2	354.982	332.193	390.003	344.74	408.826	390.212	441.521	341.092	346.822	340.928	434.337	420.565	419.697	465.588	444.57	400.707	404.768	441.047	312.351	377.01	356.061	208146	YEATS domain containing 2
Yeats4	379.997	402.491	420.894	372.404	535.05	379.243	361.59	469.749	418.578	454.57	604.794	323.171	330.074	399.461	392.511	362.829	381.9	435.82	512.193	466.965	392.665	64050	YEATS domain containing 4
Yes1	1075.67	1319.12	1155.33	1104.44	795.211	1114.22	1067.64	888.634	948.207	779.588	880.148	503.94	441.556	506.074	990.952	879.661	918.542	1033.03	1006.41	750.582	885.16	22612	YES proto-oncogene 1, Src family tyrosine kinase
Yif1a	387.144	293.598	247.13	318.139	181.622	293.051	384.428	281.251	328.028	411.386	293.383	369.654	546.48	623.484	140.051	140.546	202.765	152.896	217.823	240.645	178.03	68090	Yip1 interacting factor homolog A (S. cerevisiae)
Yif1b	59.5607	49.6222	58.6934	77.6728	63.112	72.0874	91.3491	107.713	93.9664	140.917	59.0043	140.926	178.152	186.235	46.9908	45.3536	80.8012	69.2607	75.0052	69.9015	62.3938	77254	Yip1 interacting factor homolog B (S. cerevisiae)
Yipf1	297.803	205.381	203.11	246.851	219.49	231.934	283.563	218.418	189.641	302.289	181.93	292.92	350.84	299.596	174.603	163.472	259.174	175.765	217.823	334.61	248.743	230584	Yip1 domain family, member 1
Yipf2	298.995	328.058	322.814	362.828	241.929	429.39	557.61	318.651	473.249	475.026	355.665	385.887	519.156	453.443	201.323	194.871	297.287	230.651	277.93	265.282	273.701	74766	Yip1 domain family, member 2
Yipf3	655.167	489.33	387.686	522.429	272.083	615.878	685.118	544.55	536.463	775.042	381.889	739.309	1103.89	909.584	311.89	281.591	418.489	314.94	334.955	356.956	427.606	28064	Yip1 domain family, member 3
Yipf4	1222.19	1320.5	1031	1218.29	792.406	1134.59	1318.85	1352.4	1088.3	1063.69	970.293	538.618	613.151	732.796	1113.96	965.384	1007.73	968.343	1083.47	992.372	967.52	67864	Yip1 domain family, member 4
Yipf5	1629.58	1334.29	1200.9	1126.79	973.327	1441.75	2074.39	1292.56	1527.38	1556.9	1673.43	665.526	896.227	956.818	720.986	806.896	959.705	720.703	850.23	784.387	777.843	67180	Yip1 domain family, member 5
Yipf6	1985.75	1651.32	1417.91	1542.82	1032.93	1792.78	1838.4	1600.74	1855.41	1584.18	1425.94	739.309	832.836	885.293	1049.92	1217.57	1307.3	1051.33	1454.38	1050.24	1146.38	77929	Yip1 domain family, member 6
Ykt6	923.19	890.443	881.174	874.617	844.298	943.405	1082.87	911.074	1006.3	1270.52	921.123	1009.36	1223.02	1211.88	664.781	643.922	833.167	801.725	833.791	893.25	717.113	56418	YKT6 v-SNARE homolog (S. cerevisiae)
Ylpm1	992.281	895.957	890.441	760.768	881.464	858.781	734.599	870.681	925.997	729.585	758.861	716.436	572.711	645.076	971.603	1003.26	859.084	910.844	936.538	720.788	863.53	56531	YLP motif containing 1
Yme1l1	3313.96	3349.5	2696.04	3051.58	2605.12	3361.47	4004.14	2978.57	3480.18	3068.35	3115.76	1451.32	1672.23	2021.6	2649.45	2725.7	2531.52	2473.78	2625.18	2424.78	2724.53	27377	YME1-like 1 (S. cerevisiae)
Yod1	141.754	261.895	186.892	107.465	174.61	285.216	211.245	224.402	181.099	122.734	201.598	66.405	65.5776	134.953	231.729	202.347	170.75	152.243	157.203	142.095	192.173	226418	YOD1 deubiquitinase
Ypel1	33.354	22.0543	16.2179	56.3926	54.6971	32.9095	32.3528	25.4323	44.4205	34.0928	19.6681	62.7158	67.7635	44.5345	52.0584	30.4019	56.4084	56.1926	63.1893	56.1504	119.796	106369	yippee like 1
Ypel2	994.663	902.849	725.173	801.2	739.112	445.062	390.137	513.134	515.961	540.939	1242.37	419.827	295.099	302.295	745.403	581.623	566.371	649.482	602.61	684.118	826.094	77864	yippee like 2
Ypel3	427.646	380.437	447.924	381.98	488.066	360.437	639.444	436.837	515.961	618.216	850.645	669.953	897.32	1197.03	385.14	295.546	306.435	383.547	301.048	486.446	762.868	66090	yippee like 3
Ypel4	0	57.8926	21.6239	27.6643	32.2572	12.5369	7.61243	50.8646	20.5018	11.3643	52.4483	16.2323	37.1606	64.7775	122.084	27.4115	19.0569	41.8178	29.7966	68.1826	85.6875	241525	yippee like 4
Ypel5	862.439	916.632	927.511	836.313	782.589	846.244	991.519	1126.5	912.329	1081.88	1180.09	679.544	622.987	858.302	1013.53	864.211	908.632	706.328	975.582	927.627	965.856	383295	yippee like 5
Yrdc	465.764	355.626	372.24	357.508	244.033	471.703	510.033	305.187	456.164	615.943	578.57	323.171	479.809	537.114	152.95	142.042	224.871	198.634	236.318	271.012	285.348	230734	yrdC domain containing (E.coli)
Ythdc1	1394.91	1286.04	1455.75	1128.92	1662.65	1516.97	1257.95	1389.8	1455.63	1588.72	2066.79	838.916	791.303	825.913	1525.82	1686.56	1319.5	1425.07	1162.58	1319.53	1807.76	231386	YTH domain containing 1
Ythdc2	231.095	405.248	237.863	248.979	268.577	241.336	196.02	248.339	223.811	204.557	203.237	152.731	119.133	141.701	331.239	308.006	256.125	267.242	402.254	225.747	228.777	240255	YTH domain containing 2
Ythdf1	1163.82	831.172	735.213	871.425	595.357	1178.47	1185.64	984.379	1093.43	1122.79	721.164	644.128	660.148	701.756	698.872	706.221	790.48	768.402	823.002	607.341	685.5	228994	YTH N6-methyladenosine RNA binding protein 1
Ythdf2	742.126	614.764	668.796	828.865	598.162	756.918	658.475	718.088	690.226	750.041	586.765	575.51	441.556	456.142	769.359	750.578	670.04	797.805	916.502	719.069	732.087	213541	YTH N6-methyladenosine RNA binding protein 2
Ythdf3	2359.79	2499.03	2129.95	2262.09	1964.89	2472.91	2595.84	2261.98	2649.85	1800.1	2148.74	1066.17	1000.06	1251.02	2171.71	2184.45	2174.01	2176.48	2292.8	1715.45	2037.37	229096	YTH N6-methyladenosine RNA binding protein 3
Ywhab	2649.26	3018.68	3035.84	3492.08	2909.46	2924.24	2055.36	2815.5	2164.65	2291.03	2240.52	2080.69	1789.18	1593.8	3645.93	3871.51	3137.53	3340.2	3608.98	3304.85	2316.89	54401	tyrosine 3-monooxygenase/tryptophan 5-monooxygenase activation protein, beta polypeptide
Ywhae	5520.08	5552.17	4509.36	6189.35	5558.76	5215.37	5262.09	5403.61	5026.35	5132.1	3877.89	3557.83	3428.62	3174.1	4807.8	4696.34	4877.04	5529.75	5871.47	5242.61	4744.43	22627	tyrosine 3-monooxygenase/tryptophan 5-monooxygenase activation protein, epsilon polypeptide
Ywhag	1534.28	1217.12	947.59	1320.44	1085.53	1277.2	1358.82	1099.57	1259.15	1200.07	942.43	1213.74	1089.68	1102.57	1056.37	1292.83	1046.6	1461.01	1360.88	1039.36	965.024	22628	tyrosine 3-monooxygenase/tryptophan 5-monooxygenase activation protein, gamma polypeptide
Ywhah	1055.42	1119.26	1046.44	1286.39	1016.1	877.586	603.285	893.122	847.407	797.771	735.915	1025.59	755.235	809.719	1196.42	1105.93	953.607	1024.54	1621.35	1031.91	720.441	22629	tyrosine 3-monooxygenase/tryptophan 5-monooxygenase activation protein, eta polypeptide
Ywhaq	1579.55	1678.88	1642.64	1733.27	1533.62	1571.82	1520.58	1413.74	1421.46	1429.62	1445.61	1465.34	1464.57	1488.53	1560.37	1552.99	1625.93	1626.32	1844.31	1695.97	1222.09	22630	tyrosine 3-monooxygenase/tryptophan 5-monooxygenase activation protein theta
Ywhaz	4144.23	4124.16	3496.12	4998.72	3794.43	3604.37	3140.13	3319.66	3135.06	2822.88	2476.54	3366	2451.51	2322.54	4509.27	4539.85	3522.47	4345.78	6760.74	3971.78	2951.64	22631	tyrosine 3-monooxygenase/tryptophan 5-monooxygenase activation protein, zeta polypeptide
Yy1	1343.69	1541.05	1259.59	1278.94	847.103	1350.86	1453.97	1162.4	1243.77	1156.88	1012.91	821.946	644.846	697.708	1134.69	1163.25	1090.82	1135.61	1410.71	869.758	1160.52	22632	YY1 transcription factor
Yy2	38.1188	34.4599	55.6043	24.4723	57.502	25.0739	30.4497	35.9044	39.2951	29.5471	57.3653	19.1837	13.1155	25.6411	39.6197	48.8424	62.5066	55.5392	43.1537	46.41	38.2682	100073351	Yy2 transcription factor
Zadh2	807.643	839.442	773.054	796.944	753.838	879.153	1101.9	882.65	970.417	1045.51	919.484	738.571	852.509	854.253	833.856	848.262	940.648	774.282	862.046	808.451	807.792
Zak	370.467	339.085	390.775	347.932	398.307	388.645	367.3	371.012	348.53	322.745	395.001	375.557	263.403	407.559	454.705	510.851	415.44	596.557	335.469	374.145	455.891
Zan	7.14728	2.75679	7.72282	22.3442	15.4274	4.70136	1.90311	5.98407	5.12544	0	1.63901	19.9215	10.9296	16.1944	20.2705	11.463	6.86048	11.1078	14.3846	32.6589	19.966	22635	zonadhesin
Zap70	21.4418	5.51358	16.9902	23.4082	24.5436	4.70136	7.61243	10.4721	15.3763	15.91	6.55603	47.9592	20.7662	21.5925	21.1919	11.463	16.7701	18.9487	10.2747	29.7941	16.6384	22637	zeta-chain (TCR) associated protein kinase
Zbed3	192.977	183.326	199.249	189.394	241.228	194.323	205.536	163.066	198.184	168.191	183.569	199.215	207.662	178.138	178.749	181.415	196.667	219.543	232.722	180.483	233.769	72114	zinc finger, BED type containing 3
Zbed4	146.519	144.731	152.14	88.3129	89.058	144.175	127.508	112.201	119.594	161.372	147.511	106.248	106.017	152.497	154.332	113.633	104.432	94.09	119.186	121.468	98.1663	223773	zinc finger, BED type containing 4
Zbed5	28.5891	28.9463	53.2875	51.0725	56.0996	61.1176	49.4808	53.8566	58.0883	54.5484	60.6433	53.8618	37.1606	43.185	59.8902	64.2925	58.6952	65.9937	44.6949	58.4422	88.1833	71970	zinc finger BED-type containing 5
Zbed6	1053.03	1360.48	1285.85	943.778	1283.98	1297.57	1210.38	1205.79	1175.43	788.679	906.372	809.403	638.289	877.196	1548.39	1658.65	1547.42	1860.89	1444.11	908.72	1483.31	667118	zinc finger, BED type containing 6
Zbp1	102.444	179.191	110.436	96.825	197.05	86.1915	62.8025	86.7689	124.719	81.8227	147.511	120.267	113.668	95.8167	125.769	200.353	125.775	111.732	173.642	126.052	31.6129	58203	Z-DNA binding protein 1
Zbtb1	651.594	554.115	561.449	611.806	563.801	604.908	504.323	519.118	531.338	504.573	557.263	400.643	363.956	437.248	643.129	704.227	660.893	689.34	666.313	527.699	531.595	268564	zinc finger and BTB domain containing 1
Zbtb10	382.38	432.816	352.161	329.843	294.523	401.182	542.385	387.468	500.585	347.746	296.661	165.275	135.527	226.721	239.561	295.546	334.639	328.662	272.793	239.499	398.488	229055	zinc finger and BTB domain containing 10
Zbtb11	562.253	532.06	477.27	437.309	367.452	615.878	679.409	487.701	543.297	454.57	594.96	315.793	334.446	488.53	506.763	475.465	472.611	403.803	420.235	343.205	398.488	271377	zinc finger and BTB domain containing 11
Zbtb11os1	45.2661	33.0815	12.3565	8.51209	28.0498	20.3725	36.159	28.4243	15.3763	38.6385	13.1121	39.843	50.2762	44.5345	25.7989	12.4598	12.9587	13.7215	31.3378	21.7726	26.6214	66391	zinc finger and BTB domain containing 11, opposite strand 1
Zbtb12	48.8398	30.3247	95.763	85.1209	94.668	62.6847	97.0584	103.225	61.5053	138.644	62.2823	115.84	88.5298	78.2728	93.0601	106.656	83.088	124.147	82.1975	97.4037	97.3343	193736	zinc finger and BTB domain containing 12
Zbtb14	295.421	399.734	400.814	379.852	285.407	362.004	380.621	375.5	367.323	309.108	286.826	245.698	284.17	309.043	356.116	345.385	381.138	284.884	385.301	275.595	271.205	22666	zinc finger and BTB domain containing 14
Zbtb16	125.077	290.841	877.313	358.572	53.2946	114.4	275.95	471.245	76.8816	1084.15	68.8384	86.3265	51.3691	159.245	63.5757	198.858	281.28	67.9539	59.0795	294.503	1203.78	235320	zinc finger and BTB domain containing 16
Zbtb17	114.356	86.8389	122.021	102.145	118.51	92.46	131.314	112.201	116.177	154.554	108.175	180.031	226.243	246.964	82.9249	78.2475	80.0389	108.465	89.9035	116.884	130.611	22642	zinc finger and BTB domain containing 17
Zbtb18	1174.54	1110.99	977.709	988.466	862.531	1520.1	1570.06	1027.76	1590.6	1186.43	1521	610.926	703.866	892.04	888.218	812.877	885.764	665.817	964.279	723.652	744.566	30928	zinc finger and BTB domain containing 18
Zbtb2	283.509	204.002	213.15	224.506	154.274	261.709	230.276	221.41	179.39	202.284	181.93	165.275	140.992	175.439	163.546	252.684	197.429	186.22	256.867	154.127	194.669	381990	zinc finger and BTB domain containing 2
Zbtb20	157.24	306.004	357.567	189.394	199.153	131.638	171.28	115.193	119.594	152.281	211.432	138.713	106.017	97.1663	156.175	192.878	259.936	257.441	209.09	154.127	156.4	56490	zinc finger and BTB domain containing 20
Zbtb21	171.535	173.678	212.378	198.97	202.66	202.158	199.826	172.042	187.933	202.284	283.548	199.953	180.338	246.964	207.773	236.736	197.429	197.981	168.505	210.277	237.928	114565	zinc finger and BTB domain containing 21
Zbtb22	202.506	170.921	189.209	192.586	180.921	220.964	241.695	222.906	201.601	284.106	149.15	318.744	311.494	287.45	175.524	156.993	185.995	191.447	228.612	238.353	248.743	81630	zinc finger and BTB domain containing 22
Zbtb24	229.904	202.624	248.675	191.522	187.232	219.397	201.729	164.562	206.726	261.378	270.436	219.874	237.172	325.237	188.424	208.826	190.569	195.367	178.78	169.597	249.575	268294	zinc finger and BTB domain containing 24
Zbtb25	61.9431	33.0815	71.8222	54.2646	61.7095	65.819	58.9963	59.8407	58.0883	52.2756	75.3944	53.8618	49.1832	70.1756	64.9578	76.2539	67.8425	77.1015	58.052	75.0582	79.8641	109929	zinc finger and BTB domain containing 25
Zbtb26	201.315	246.733	257.942	152.154	255.253	195.89	218.857	198.97	232.353	156.827	273.714	140.926	90.7157	155.196	258.91	234.244	204.29	250.253	166.45	194.807	226.282	320633	zinc finger and BTB domain containing 26
Zbtb3	2.38243	23.4327	9.26739	21.2802	13.3236	3.13424	0	16.4562	11.9594	4.5457	6.55603	15.4945	16.3944	5.39813	12.8994	7.97426	16.7701	18.2953	16.9532	16.043	5.82342	75291	zinc finger and BTB domain containing 3
Zbtb32	0	1.37839	4.63369	9.5761	4.20747	6.26847	1.90311	4.48805	5.12544	2.27285	16.3901	9.59183	10.9296	1.34953	13.3601	19.4373	6.86048	3.26701	3.59614	5.72963	4.15959	58206	zinc finger and BTB domain containing 32
Zbtb33	963.692	974.525	848.738	995.914	652.157	1082.88	1143.77	911.074	1088.3	775.042	701.496	420.565	310.401	441.297	829.71	888.134	926.165	884.707	848.175	612.498	682.172	56805	zinc finger and BTB domain containing 33
Zbtb34	198.933	197.11	167.585	202.162	246.137	211.561	161.764	166.058	182.807	250.014	232.739	210.282	195.64	179.488	205.93	245.209	234.781	222.81	243.51	197.672	258.726	241311	zinc finger and BTB domain containing 34
Zbtb37	106.018	107.515	122.793	71.2887	89.058	67.3861	64.7056	70.3128	88.841	59.0941	57.3653	64.9293	39.3466	79.6224	103.195	96.1896	138.734	98.0104	75.0052	49.2748	96.5024	240869	zinc finger and BTB domain containing 37
Zbtb38	426.454	350.112	327.448	357.508	387.087	385.511	355.881	371.012	444.205	225.012	177.013	354.16	295.099	342.781	452.862	449.549	486.332	614.199	465.957	358.675	393.497	245007	zinc finger and BTB domain containing 38
Zbtb39	350.217	304.625	318.953	340.484	232.813	289.917	319.722	260.307	246.021	263.651	185.208	317.268	298.378	280.703	243.707	233.746	254.6	248.946	290.774	252.104	412.631	320080	zinc finger and BTB domain containing 39
Zbtb4	1267.45	1440.42	1529.12	1416.2	1298.7	1407.27	1387.36	1319.49	1240.36	1186.43	1324.32	1420.33	1264.55	1327.94	1336.47	1650.67	1530.65	1408.74	1260.19	1235.88	1377.66	75580	zinc finger and BTB domain containing 4
Zbtb40	210.845	128.191	118.159	127.681	109.394	108.131	137.024	103.225	162.306	177.282	195.042	153.469	161.758	165.992	125.309	131.575	118.153	105.851	82.7112	91.6741	128.115	230848	zinc finger and BTB domain containing 40
Zbtb41	1129.27	1110.99	860.322	902.281	649.352	926.167	961.069	682.183	982.376	563.667	617.906	380.722	362.863	361.674	820.035	868.198	937.599	869.026	836.36	571.244	593.157	226470	zinc finger and BTB domain containing 41
Zbtb42	192.977	159.894	87.2679	164.922	100.979	125.369	188.408	194.482	136.678	247.741	67.1993	233.155	234.986	260.46	117.016	89.7105	131.111	123.493	146.928	112.301	136.434	382639	zinc finger and BTB domain containing 42
Zbtb43	233.478	239.841	283.428	295.795	274.187	230.366	232.179	270.779	201.601	263.651	324.524	258.979	248.102	259.11	310.968	285.578	282.042	333.889	277.417	253.823	376.027	71834	zinc finger and BTB domain containing 43
Zbtb44	1172.15	1054.47	1082.74	890.577	834.481	1364.96	1362.62	1069.65	1233.52	1109.15	1298.09	557.064	581.455	821.865	890.982	999.773	878.904	871.639	681.726	732.247	1185.48	235132	zinc finger and BTB domain containing 44
Zbtb45	50.031	66.1629	47.8815	57.4566	45.5809	64.2519	64.7056	50.8646	41.0035	40.9113	62.2823	87.8022	88.5298	70.1756	43.3052	40.8681	60.982	44.4314	53.9421	57.8693	34.1086	232879	zinc finger and BTB domain containing 45
Zbtb46	119.121	92.3524	108.892	69.1607	63.8132	70.5203	76.1243	85.2729	111.051	90.9141	103.258	95.1805	119.133	149.798	50.6763	61.3022	51.8347	54.8858	80.6563	52.7126	41.5959	72147	zinc finger and BTB domain containing 46
Zbtb48	44.0749	66.1629	54.0598	42.5604	86.9543	50.1478	76.1243	52.3606	75.1732	95.4598	145.872	69.3563	120.226	121.458	74.6324	61.8005	64.7934	69.2607	46.7498	81.9337	64.0576	100090	zinc finger and BTB domain containing 48
Zbtb49	57.1782	45.487	72.5945	41.4964	36.4647	56.4163	51.3839	31.4163	61.5053	81.8227	62.2823	75.259	114.761	148.448	43.7659	41.3665	44.9742	39.8576	36.4751	30.94	49.0831	75079	zinc finger and BTB domain containing 49
Zbtb5	153.667	144.731	171.447	168.114	110.797	115.967	125.605	134.641	123.011	127.28	175.374	135.023	128.969	124.157	146.501	141.045	116.628	135.908	139.736	124.906	168.047	230119	zinc finger and BTB domain containing 5
Zbtb6	391.909	372.167	489.627	391.556	511.207	435.659	325.431	447.309	398.076	288.652	531.039	190.361	161.758	268.557	526.573	556.205	438.308	502.467	551.237	421.128	450.899	241322	zinc finger and BTB domain containing 6
Zbtb7a	1487.83	1436.29	1241.83	1655.6	1509.08	1396.3	1189.44	1364.37	1334.32	1359.17	1142.39	1294.16	1067.82	1041.84	1671.86	1602.83	1504.73	1450.55	2051.34	1333.29	1393.46	16969	zinc finger and BTB domain containing 7a
Zbtb7b	696.86	577.547	647.945	576.694	508.402	606.475	709.859	561.006	570.633	754.587	575.292	644.866	722.447	767.883	456.548	475.465	549.601	438.433	605.693	511.656	480.848	22724	zinc finger and BTB domain containing 7B
Zbtb7c	83.3849	89.5957	61.7826	102.145	143.755	76.7888	53.287	97.2411	54.6714	81.8227	44.2532	146.091	104.924	70.1756	174.142	229.758	141.021	154.203	167.991	143.241	97.3343	207259	zinc finger and BTB domain containing 7C
Zbtb8a	148.902	99.2444	126.654	122.361	117.809	115.967	116.09	104.721	80.2986	131.825	91.7845	143.14	138.806	110.662	101.813	162.974	131.874	119.573	134.085	111.155	89.0152	73680	zinc finger and BTB domain containing 8a
Zbtb8b	9.52971	1.37839	8.4951	6.38407	9.81742	1.56712	11.4186	8.9761	1.70848	2.27285	6.55603	9.59183	3.27888	1.34953	12.8994	13.955	9.1473	16.3351	8.73348	8.02148	8.31918	215627	zinc finger and BTB domain containing 8b
Zbtb8os	197.741	248.111	181.486	234.082	221.593	222.531	209.342	175.034	234.062	225.012	204.876	165.275	146.457	167.342	219.29	191.382	241.641	181.646	208.576	233.196	231.273	67106	zinc finger and BTB domain containing 8 opposite strand
Zbtb9	169.152	187.462	169.13	178.754	177.415	169.249	203.632	178.026	143.512	215.921	196.681	192.574	195.64	157.895	176.446	143.537	168.463	199.941	172.615	169.024	152.241	474156	zinc finger and BTB domain containing 9
Zc2hc1a	326.392	299.112	306.596	320.267	328.884	293.051	281.66	272.275	247.73	184.101	299.939	187.41	146.457	176.789	382.376	540.256	391.81	507.041	295.911	298.514	320.288	67306	zinc finger, C2HC-type containing 1A
Zc2hc1c	42.8837	38.5951	61.0103	62.7767	42.0747	31.3424	34.2559	28.4243	30.7527	65.9127	27.8631	63.4537	48.0902	70.1756	39.6197	44.8552	64.0311	49.0052	26.2005	37.8156	54.0746	72350	zinc finger, C2HC-type containing 1C
Zc3h10	83.3849	106.136	109.664	110.657	89.058	79.923	116.09	118.185	92.258	115.915	90.1455	124.694	177.06	129.555	99.9706	106.157	93.7599	124.147	124.837	103.133	132.275	103284	zinc finger CCCH type containing 10
Zc3h11a	2794.59	2831.22	3288.38	2517.45	2946.63	2867.83	2392.21	2588.11	2637.89	2631.96	4145.05	2172.92	1737.81	1861	3421.11	3514.16	2994.22	3360.45	2968.36	2843.04	3185.41	70579	zinc finger CCCH type containing 11A
Zc3h12a	163.196	136.461	111.981	128.745	261.564	148.876	85.6398	115.193	104.217	93.1869	191.764	177.08	184.71	143.05	192.57	179.421	140.259	155.51	170.046	199.964	295.331	230738	zinc finger CCCH type containing 12A
Zc3h12b	22.6331	55.1358	47.8815	23.4082	18.9336	14.1041	43.7715	22.4402	27.3357	25.0014	9.83405	23.6107	25.1381	26.9906	16.585	28.9067	22.106	30.0565	16.4395	10.8863	11.6468	547176	zinc finger CCCH-type containing 12B
Zc3h12c	290.656	288.084	286.517	246.851	161.987	242.903	342.559	218.418	254.564	181.828	177.013	138.713	130.062	201.08	184.738	217.299	256.125	231.958	207.549	131.209	301.154	244871	zinc finger CCCH type containing 12C
Zc3h12d	81.0025	66.1629	48.6538	84.0569	47.6846	32.9095	24.7404	23.9363	32.4611	38.6385	65.5603	66.405	40.4395	35.0878	77.8573	82.733	44.9742	45.0848	88.3623	58.4422	40.764	237256	zinc finger CCCH type containing 12D
Zc3h13	653.976	800.847	830.976	645.855	1017.51	683.264	614.703	745.016	823.488	731.858	829.338	657.409	556.317	443.996	896.971	920.031	790.48	871.639	744.915	746.571	755.381	67302	zinc finger CCCH type containing 13
Zc3h14	1970.27	1685.78	1688.98	1867.34	1399.68	1810.02	2019.2	1654.59	2099.72	1772.82	1211.23	1138.48	1244.88	1238.87	1547.47	1547.51	1632.03	1598.22	1911.09	1427.25	1806.09	75553	zinc finger CCCH type containing 14
Zc3h15	2000.05	1700.94	1336.82	1661.99	1102.36	1896.21	1834.59	1681.52	1913.5	1913.74	1475.11	940.737	996.78	1029.69	1310.67	1286.85	1325.6	1254.53	1443.59	1074.88	1335.23	69082	zinc finger CCCH-type containing 15
Zc3h18	669.462	628.548	560.677	577.758	594.655	608.042	500.517	601.399	662.891	750.041	563.819	587.315	639.382	570.852	624.701	607.539	544.265	621.386	675.561	565.515	600.644	76014	zinc finger CCCH-type containing 18
Zc3h3	51.2222	56.5142	66.4163	48.9445	65.2157	81.4902	45.6746	58.3446	46.129	52.2756	78.6724	133.548	124.597	149.798	56.6653	74.2603	59.4575	47.6984	69.3541	81.3608	76.5364	223642	zinc finger CCCH type containing 3
Zc3h4	559.87	620.278	620.143	557.542	627.614	586.102	530.967	632.815	572.341	650.036	680.189	716.436	596.756	715.252	703.479	581.623	570.182	659.283	597.473	629.687	733.751	330474	zinc finger CCCH-type containing 4
Zc3h6	270.405	268.787	366.834	172.37	305.041	238.202	302.594	353.06	230.645	159.1	260.602	182.245	180.338	218.624	212.841	229.26	272.132	212.356	222.447	219.445	480.848	78751	zinc finger CCCH type containing 6
Zc3h7a	1129.27	1250.2	1517.53	992.722	1844.27	1932.26	1781.31	1561.84	1804.16	1693.27	3459.95	1053.63	1099.52	1496.63	1648.36	1622.76	1106.82	1186.58	835.846	1569.92	1638.88	106205	zinc finger CCCH type containing 7 A
Zc3h7b	1080.43	1117.88	1291.26	1142.75	891.282	1114.22	1210.38	1024.77	1096.84	975.053	767.056	1303.01	1117.01	1086.37	1010.3	1047.12	1204.4	1410.7	1170.8	937.368	1246.21	20286	zinc finger CCCH type containing 7B
Zc3h8	53.6046	48.2438	64.8717	57.4566	100.979	78.3559	53.287	37.4004	73.4647	72.7313	131.121	45.0078	42.6254	62.0785	96.7457	86.2217	61.7443	81.6754	68.3267	89.9552	89.0152	57432	zinc finger CCCH type containing 8
Zc3hav1	693.286	672.657	511.251	544.774	550.477	614.31	492.905	525.102	468.124	381.839	475.312	525.337	461.229	508.773	753.234	738.616	546.551	635.761	704.844	606.768	563.208	78781	zinc finger CCCH type, antiviral 1
Zc3hav1l	140.563	184.705	166.041	218.122	197.05	184.92	123.702	184.01	158.889	118.188	162.262	166.75	126.783	126.856	241.864	272.122	235.543	365.252	170.56	182.775	173.039	209032	zinc finger CCCH-type, antiviral 1-like
Zc3hc1	117.93	81.3253	69.5054	61.7126	70.1244	109.698	97.0584	115.193	90.5495	113.643	75.3944	95.9183	137.713	105.263	83.8463	78.2475	88.4239	97.357	78.6014	96.2578	88.1833	232679	zinc finger, C3HC type 1
Zc4h2	44.0749	55.1358	51.7429	86.1849	75.0332	45.4464	32.3528	53.8566	49.5459	61.367	42.6142	39.843	49.1832	33.7383	63.5757	91.704	82.3257	96.0502	52.9146	71.6204	59.0661	245522	zinc finger, C4H2 domain containing
Zcchc10	78.6201	74.4333	154.456	106.401	138.145	130.071	117.993	109.209	111.051	104.551	157.345	74.5212	65.5776	62.0785	122.084	118.617	104.432	118.919	95.5546	120.895	173.871	67966	zinc finger, CCHC domain containing 10
Zcchc11	804.069	1105.47	950.679	969.314	870.244	896.392	869.72	806.353	765.399	472.753	542.512	683.971	433.905	507.424	1185.37	1215.08	1093.87	1139.53	1242.72	763.187	1091.48
Zcchc12	3.57364	60.6494	6.95054	29.7923	24.5436	9.40271	15.2249	2.99203	15.3763	4.5457	19.6681	9.59183	15.3014	9.44672	16.585	15.9485	24.3928	16.3351	10.7884	16.6159	19.966	72693	zinc finger, CCHC domain containing 12
Zcchc13	0	0	0	0	0.701244	0	0	4.48805	1.70848	0	6.55603	0	0	1.34953	0.921388	1.49517	0	0	0	0.572963	0	75064	zinc finger, CCHC domain containing 13
Zcchc14	986.325	770.523	741.391	792.688	542.763	796.096	940.135	670.215	760.274	861.411	832.616	928.932	795.675	867.749	749.088	876.671	840.028	861.838	663.745	640	949.218	142682	zinc finger, CCHC domain containing 14
Zcchc16	2.38243	0	4.63369	7.44808	0	0	1.90311	0	1.70848	2.27285	0	0.737833	1.09296	0	1.84278	0.996783	2.28683	3.92042	1.5412	0.572963	2.49575
Zcchc17	309.716	318.409	225.506	257.491	275.589	329.095	314.013	288.731	331.445	352.292	268.797	209.545	291.82	257.761	271.809	248.199	320.918	256.787	328.276	275.022	265.382	619605	zinc finger, CCHC domain containing 17
Zcchc18	33.354	130.947	139.783	70.2247	63.112	54.8491	22.8373	61.3367	66.6308	68.1855	36.0582	50.9105	72.1354	35.0878	48.8335	63.2957	55.6461	47.045	58.052	32.0859	137.266	66995	zinc finger, CCHC domain containing 18
Zcchc2	652.785	558.25	653.351	435.181	547.672	615.878	765.049	673.207	632.138	745.495	611.35	437.535	566.153	624.833	450.559	567.17	495.479	405.11	466.985	438.89	501.646	227449	zinc finger, CCHC domain containing 2
Zcchc24	661.123	889.065	1611.75	891.641	1598.14	858.781	742.212	852.729	806.403	761.405	976.849	1208.57	981.478	858.302	1223.14	1538.53	1596.97	1304.85	680.184	1230.15	930.084	71918	zinc finger, CCHC domain containing 24
Zcchc3	34.5452	137.839	157.546	70.2247	78.5394	97.1613	112.283	119.681	83.7156	84.0955	108.175	123.956	90.7157	79.6224	88.4532	138.553	112.817	94.7434	85.7936	89.9552	106.485	67917	zinc finger, CCHC domain containing 3
Zcchc4	60.7519	121.299	188.437	117.041	208.971	170.816	144.636	133.145	141.804	134.098	252.407	132.81	147.55	136.303	148.343	164.968	133.398	156.163	161.313	178.765	225.45	78796	zinc finger, CCHC domain containing 4
Zcchc5	27.3979	9.64876	9.26739	13.8321	11.2199	4.70136	3.80621	13.4641	23.9187	15.91	13.1121	10.3297	26.231	26.9906	2.30347	15.9485	16.0078	10.4544	6.67855	4.58371	0.831918
Zcchc6	1617.67	1862.21	1663.5	1623.68	1549.75	1549.88	1484.42	1427.2	1568.39	1470.53	1550.5	1175.37	1192.42	1218.63	2007.7	1961.67	1692.25	1690.35	1750.81	1490.28	1490.8
Zcchc7	399.057	405.248	602.38	373.468	611.485	534.387	494.808	507.15	512.544	611.397	1206.31	352.684	332.26	449.394	548.226	523.809	401.719	356.105	323.653	613.071	797.809	319885	zinc finger, CCHC domain containing 7
Zcchc8	499.118	460.384	595.43	534.134	464.925	734.979	677.506	581.95	669.724	713.675	853.923	448.603	559.596	674.766	488.335	483.938	488.619	505.08	407.905	452.641	673.853	70650	zinc finger, CCHC domain containing 8
Zcchc9	182.256	176.435	215.467	191.522	282.602	242.903	237.888	248.339	242.604	288.652	311.412	166.012	227.336	214.576	215.605	227.765	276.706	258.094	222.447	220.018	229.609	69085	zinc finger, CCHC domain containing 9
Zcrb1	587.268	555.493	613.192	471.357	744.722	573.565	645.153	596.911	621.887	738.677	765.417	313.579	421.883	435.899	487.875	515.337	487.094	493.319	532.743	540.877	566.536	67197	zinc finger CCHC-type and RNA binding motif 1
Zcwpw1	22.6331	27.5679	45.5646	30.8563	47.6846	20.3725	28.5466	34.4084	39.2951	43.1842	36.0582	36.1538	17.4874	39.1364	42.8445	40.8681	31.2533	42.4712	31.3378	46.41	47.4193	381678	zinc finger, CW type with PWWP domain 1
Zdbf2	73.8552	165.407	250.219	112.785	55.3983	106.564	129.411	85.2729	70.0477	40.9113	83.5894	25.0863	24.0451	24.2916	105.96	151.511	127.3	55.5392	54.9696	40.6804	105.654	73884	zinc finger, DBF-type containing 2
Zdhhc1	69.0904	95.1092	148.278	119.169	194.245	155.145	173.183	146.61	158.889	147.735	275.353	272.26	283.077	321.189	163.546	184.903	132.636	156.817	119.7	209.132	183.854	70796	zinc finger, DHHC domain containing 1
Zdhhc12	70.2816	57.8926	64.0994	65.9687	52.5933	68.9532	53.287	89.761	59.7968	95.4598	77.0334	84.113	67.7635	90.4186	49.7549	48.344	53.3593	82.9822	46.2361	75.6311	76.5364	66220	zinc finger, DHHC domain containing 12
Zdhhc13	279.935	281.193	237.863	356.444	319.066	238.202	178.892	224.402	208.435	225.012	240.934	221.35	203.291	179.488	383.758	344.389	298.812	315.594	477.773	398.782	361.052	243983	zinc finger, DHHC domain containing 13
Zdhhc14	101.253	117.164	97.3076	92.569	77.8381	90.8929	121.799	125.665	133.262	131.825	190.125	83.3752	112.575	117.409	109.645	67.2829	80.0389	58.1528	96.5821	72.1934	86.5194	224454	zinc finger, DHHC domain containing 14
Zdhhc15	61.9431	128.191	115.842	117.041	143.755	97.1613	70.4149	92.753	66.6308	45.457	62.2823	121.742	64.4846	37.7869	202.705	170.45	167.701	216.276	219.365	198.245	173.871	108672	zinc finger, DHHC domain containing 15
Zdhhc16	265.641	168.164	236.318	208.546	274.888	216.262	228.373	239.363	177.682	313.654	280.27	256.028	268.868	246.964	211.919	192.379	189.044	230.651	218.851	255.542	241.256	74168	zinc finger, DHHC domain containing 16
Zdhhc17	482.441	465.897	464.914	512.853	567.307	504.612	521.451	528.094	567.216	427.296	534.317	427.943	353.026	394.063	697.951	648.906	570.182	532.523	507.056	572.963	641.408	320150	zinc finger, DHHC domain containing 17
Zdhhc18	204.889	186.083	223.19	206.418	227.904	203.725	196.02	270.779	196.475	163.645	257.324	379.984	255.753	234.818	235.875	282.588	165.414	253.52	196.76	256.115	207.979	503610	zinc finger, DHHC domain containing 18
Zdhhc2	353.79	594.088	778.46	650.111	314.859	206.86	207.439	233.379	174.265	140.917	162.262	134.286	114.761	129.555	398.961	334.919	225.634	253.52	475.204	205.121	351.901	70546	zinc finger, DHHC domain containing 2
Zdhhc20	1415.16	1383.91	1349.18	1465.14	1659.85	1485.63	1545.32	1358.38	1395.83	1265.98	1507.89	776.938	677.635	809.719	1862.12	1874.45	1729.6	1796.86	1937.29	1466.79	1589.79	75965	zinc finger, DHHC domain containing 20
Zdhhc21	644.446	720.9	553.726	584.142	591.149	603.341	647.056	583.446	645.806	552.303	501.537	309.152	277.612	340.082	720.986	738.616	705.867	678.232	764.95	496.759	498.319	68268	zinc finger, DHHC domain containing 21
Zdhhc23	36.9276	48.2438	19.3071	36.1764	33.6597	32.9095	36.159	22.4402	42.712	47.7299	44.2532	23.6107	29.5099	51.2822	28.1023	38.3761	41.9251	20.9089	34.4202	26.9293	24.1256	332175	zinc finger, DHHC domain containing 23
Zdhhc24	129.842	148.867	115.842	150.026	181.622	119.101	156.055	112.201	87.1325	143.19	216.349	108.461	165.037	149.798	151.108	131.077	123.489	144.402	139.222	158.711	146.417	70605	zinc finger, DHHC domain containing 24
Zdhhc3	1377.04	1166.12	871.907	1023.58	670.39	1217.65	1341.69	1060.68	1148.1	1165.97	916.206	965.824	886.391	877.196	858.273	719.677	887.289	708.942	1021.3	805.586	782.834	69035	zinc finger, DHHC domain containing 3
Zdhhc4	127.46	100.623	160.635	130.873	141.651	166.115	190.311	149.602	155.472	215.921	121.287	197.739	250.288	237.518	126.691	146.029	150.168	137.215	182.889	163.867	177.198	72881	zinc finger, DHHC domain containing 4
Zdhhc5	1592.65	1623.75	1120.58	1575.8	1096.75	1300.71	1221.79	1160.91	1293.32	1193.25	819.504	1161.35	1015.36	1017.55	1424.47	1288.34	1323.31	1443.37	1727.17	1169.99	1189.64	228136	zinc finger, DHHC domain containing 5
Zdhhc6	1181.68	1004.85	611.648	874.617	608.68	1048.4	1181.83	914.066	1018.25	931.869	735.915	635.274	800.047	740.893	720.986	668.841	768.374	661.244	966.848	657.189	644.736	66980	zinc finger, DHHC domain containing 6
Zdhhc7	178.682	148.867	159.09	141.513	176.012	183.353	226.47	143.618	128.136	243.195	155.706	259.717	266.682	291.499	160.321	131.077	199.716	156.163	163.881	187.932	177.198	102193	zinc finger, DHHC domain containing 7
Zdhhc8	175.108	157.137	196.932	189.394	171.104	139.474	186.504	175.034	175.974	195.465	165.54	286.279	332.26	251.013	159.4	177.427	173.799	222.157	215.255	193.662	193.837	27801	zinc finger, DHHC domain containing 8
Zdhhc9	712.346	687.819	641.767	796.944	751.734	684.831	679.409	620.847	613.345	636.398	385.167	737.095	598.942	538.463	854.126	725.658	822.495	806.952	1205.22	995.237	737.079	208884	zinc finger, DHHC domain containing 9
Zeb1	422.881	527.925	949.907	459.653	915.124	531.253	468.164	523.606	568.924	459.116	665.437	655.196	593.477	418.355	713.154	1013.23	795.053	708.942	472.636	697.296	506.638	21417	zinc finger E-box binding homeobox 1
Zeb2	1299.61	1547.94	2289.04	1541.75	2739.76	1595.33	1360.72	1647.11	1915.21	984.145	1779.96	1243.25	1099.52	1143.05	2161.58	2768.07	2485.02	1967.4	2232.69	1699.41	1177.16	24136	zinc finger E-box binding homeobox 2
Zeb2os	17.8682	28.9463	72.5945	42.5604	107.29	65.819	32.3528	50.8646	64.9223	47.7299	83.5894	60.5023	49.1832	66.127	62.1937	90.7073	97.5713	94.09	62.1619	76.2041	50.747	433424	zinc finger E-box binding homeobox 2, opposite strand
Zer1	282.318	212.273	187.665	165.986	201.257	199.024	285.466	200.466	211.852	236.377	298.3	436.797	389.094	458.841	170.457	196.366	206.577	231.958	199.843	234.342	313.633	227693	zyg-11 related, cell cycle regulator
Zfa-ps	2.38243	2.75679	0	1.06401	0	0	0	0	0	0	0	5.16483	0	0	0	0	0	0	0	0	0.831918	22639	zinc finger protein, autosomal, pseudogene
Zfand1	254.92	260.517	313.547	243.659	205.465	271.111	365.396	391.956	321.194	447.752	440.893	232.417	302.75	364.374	257.528	208.826	246.977	200.595	281.526	253.823	262.054	66361	zinc finger, AN1-type domain 1
Zfand2a	175.108	221.922	164.496	186.202	220.191	192.756	138.927	191.49	189.641	163.645	183.569	216.185	213.127	241.566	207.773	210.321	180.659	194.061	199.329	223.456	286.18	100494	zinc finger, AN1-type domain 2A
Zfand2b	88.1498	104.758	111.981	71.2887	99.5767	76.7888	142.733	113.697	99.0919	177.282	160.623	128.383	215.313	268.557	73.2503	61.3022	90.7108	74.4879	82.7112	118.03	107.317	68818	zinc finger, AN1 type domain 2B
Zfand3	1218.61	1037.93	990.066	1152.32	891.983	1209.82	1417.81	1309.01	1206.19	1259.16	699.857	1122.98	1228.49	1251.02	896.049	915.047	966.565	902.349	1045.96	853.142	1014.11	21769	zinc finger, AN1-type domain 3
Zfand4	13.1033	20.6759	29.3467	12.7681	28.751	10.9698	19.0311	26.9283	22.2103	20.4557	18.0291	19.1837	14.2085	14.8448	31.3272	19.9357	25.9174	39.8576	29.7966	37.2426	34.1086	67492	zinc finger, AN1-type domain 4
Zfand5	1142.37	1477.64	1238.74	1602.4	1506.97	1258.4	1035.29	1273.11	1264.28	970.508	1075.19	923.029	674.356	678.814	1948.27	1529.07	1420.12	1747.85	1733.34	1597.99	2026.55	22682	zinc finger, AN1-type domain 5
Zfand6	1442.56	1235.04	1049.53	1131.04	974.029	1259.96	1640.48	1282.09	1341.16	1356.89	1676.71	706.844	760.7	1035.09	1138.84	1023.7	970.377	865.105	890.815	1051.39	1192.14	65098	zinc finger, AN1-type domain 6
Zfat	46.4573	53.7574	44.7924	57.4566	39.2697	43.8793	55.1901	56.8486	35.8781	40.9113	42.6142	61.2402	42.6254	43.185	48.8335	42.3633	38.876	39.8576	44.6949	36.6696	36.6044	380993	zinc finger and AT hook domain containing
Zfc3h1	1328.2	2157.19	2227.26	1054.44	1915.1	2233.14	2356.05	2263.47	2844.62	2316.04	5121.9	1426.23	1914.87	2811.07	1704.11	1626.75	1387.34	1176.13	788.582	1470.22	2039.03	216345	zinc finger, C3H1-type containing
Zfhx2	185.829	348.734	321.269	269.195	220.892	145.742	203.632	243.851	222.103	125.007	240.934	193.312	215.313	246.964	179.21	181.415	180.659	150.283	120.728	186.213	263.718	239102	zinc finger homeobox 2
Zfhx2os	0	0	1.54456	0	2.10373	0	0	0	5.12544	0	0	0.737833	2.18592	0	1.38208	0.996783	0	4.57382	0	1.71889	2.49575	432855	zinc finger homeobox 2, opposite strand
Zfhx3	668.271	680.927	758.381	578.822	668.286	535.955	641.347	457.781	611.636	415.932	590.043	476.64	354.119	346.83	645.893	606.542	682.999	730.504	881.568	539.731	567.368	11906	zinc finger homeobox 3
Zfhx4	177.491	249.489	219.328	228.762	386.386	197.457	215.051	252.827	264.815	150.008	158.984	195.526	150.828	122.807	328.014	623.488	555.699	513.575	150.524	206.84	202.156	80892	zinc finger homeodomain 4
Zfp1	183.447	206.759	278.794	218.122	230.709	304.021	256.919	260.307	242.604	313.654	326.163	206.593	179.245	207.828	206.391	192.878	201.241	203.862	176.725	229.185	297.826	22640	zinc finger protein 1
Zfp101	148.902	183.326	298.101	144.706	246.838	280.514	327.334	315.659	319.486	259.105	509.732	149.78	203.291	268.557	202.245	223.778	231.732	173.152	169.019	227.466	320.288	22643	zinc finger protein 101
Zfp105	29.7803	49.6222	105.03	60.6486	61.0083	45.4464	19.0311	62.8327	25.6272	43.1842	40.9752	53.124	33.8818	53.9813	67.2613	67.7812	55.6461	90.1696	72.9503	77.923	63.2257	22646	zinc finger protein 105
Zfp106	4614.76	4314.38	3520.06	3498.47	2711.01	4212.41	5052.75	3482.73	4257.53	3627.47	2489.65	3030.28	2926.95	2954.12	2798.71	3047.17	3318.18	2580.29	3778	2050.64	2426.7	20402	zinc finger protein 106
Zfp108	29.7803	24.8111	42.4755	38.3044	53.9958	64.2519	28.5466	40.3924	39.2951	59.0941	37.6972	36.1538	50.2762	40.4859	40.0804	45.3536	62.5066	36.5906	27.7417	44.1182	48.2512	54678	zinc finger protein 108
Zfp109	45.2661	63.4062	38.6141	58.5206	44.8796	51.7149	47.5777	44.8805	61.5053	31.8199	29.5022	46.4835	52.4621	63.428	43.7659	52.8295	57.1707	42.4712	41.6125	43.5452	47.4193	56869	zinc finger protein 109
Zfp11	61.9431	33.0815	62.5549	72.3528	75.7344	43.8793	87.5429	47.8725	78.5901	56.8213	57.3653	53.8618	43.7184	37.7869	52.0584	61.3022	65.5557	72.5277	43.6674	54.4315	69.0492	22648	zinc finger protein 11
Zfp110	788.583	827.037	776.916	851.209	626.211	814.902	780.274	713.6	814.945	793.225	770.334	597.645	663.427	711.203	723.75	729.147	692.146	612.238	764.437	714.485	874.345	65020	zinc finger protein 110
Zfp111	287.082	234.327	242.497	181.946	245.436	241.336	237.888	169.05	174.265	165.918	236.017	149.78	159.572	163.293	250.617	268.135	269.083	252.213	265.601	220.018	180.526	56707	zinc finger protein 111
Zfp112	57.1782	42.7302	47.1092	47.8805	34.361	42.3122	53.287	49.3685	58.0883	52.2756	57.3653	30.2512	50.2762	68.8261	26.2595	36.881	26.6796	43.1246	21.5768	31.513	52.4108	57745	zinc finger protein 112
Zfp113	308.524	294.976	237.863	242.595	245.436	255.44	272.144	264.795	283.608	340.928	385.167	200.691	234.986	232.119	273.191	233.247	255.362	295.338	352.936	275.022	410.135	56314	zinc finger protein 113
Zfp114	0	5.51358	5.40598	0	1.40249	0	0	1.49602	0	0	0	4.427	3.27888	5.39813	2.76416	1.99357	1.52455	2.61361	1.02747	4.01074	4.99151	232966	zinc finger protein 114
Zfp119a	129.842	176.435	180.714	152.154	190.037	195.89	150.345	124.169	167.431	190.92	281.909	72.3077	54.648	141.701	141.894	154.501	137.972	139.175	164.909	135.792	188.013	104349	zinc finger protein 119a
Zfp119b	72.664	139.218	197.704	137.257	112.9	112.833	131.314	122.673	80.2986	118.188	224.544	84.113	63.3917	94.4672	101.353	89.2121	80.8012	88.8628	95.5546	126.052	191.341	240120	zinc finger protein 119b
Zfp12	344.261	319.788	356.022	312.819	221.593	289.917	323.528	296.211	275.065	329.563	298.3	266.358	304.936	267.207	281.945	306.012	304.91	313.633	251.73	236.061	329.439	231866	zinc finger protein 12
Zfp120	544.385	572.034	660.301	567.118	708.958	640.951	681.312	709.112	656.057	604.579	967.015	281.114	327.888	453.443	578.631	585.112	590.763	594.597	648.333	634.27	727.096	104348	zinc finger protein 120
Zfp128	22.6331	60.6494	71.8222	46.8165	51.1908	43.8793	49.4808	52.3606	47.8375	52.2756	27.8631	41.3187	48.0902	29.6897	66.8006	60.3054	70.1293	77.7549	67.2992	42.9722	49.9151	243833	zinc finger protein 128
Zfp13	41.6925	49.6222	62.5549	41.4964	49.0871	40.7451	70.4149	64.3287	61.5053	68.1855	75.3944	58.2888	101.645	106.613	35.4734	44.3568	47.2611	49.6586	54.4558	41.8263	68.2172	22654	zinc finger protein 13
Zfp131	516.987	526.547	553.726	477.741	664.079	705.203	580.448	546.046	586.009	477.299	691.662	289.968	323.516	307.693	613.644	629.967	497.766	546.245	461.847	580.412	513.293	72465	zinc finger protein 131
Zfp133-ps	5.95607	9.64876	6.17826	18.0882	15.4274	29.7753	9.51553	2.99203	22.2103	13.6371	37.6972	8.854	10.9296	9.44672	14.2815	12.4598	13.721	20.9089	8.73348	17.7619	11.6468	668917	zinc finger protein 133, pseudogene
Zfp14	21.4418	51.0006	47.8815	56.3926	74.3319	59.5505	45.6746	37.4004	47.8375	36.3656	96.7015	33.2025	41.5325	55.3308	61.733	67.2829	60.982	60.1131	40.585	65.3178	56.5704	243906	zinc finger protein 14
Zfp141	228.713	232.949	265.665	229.826	239.124	263.276	224.567	231.883	246.021	206.829	286.826	155.683	149.736	206.478	288.394	278.601	288.902	259.401	273.82	255.542	267.046	434178	zinc finger protein 141
Zfp142	128.651	176.435	180.714	127.681	173.909	144.175	125.605	154.09	143.512	161.372	260.602	194.788	169.409	209.177	175.064	186.897	176.848	182.953	129.975	162.722	175.535	77264	zinc finger protein 142
Zfp143	229.904	219.165	274.16	173.434	245.436	222.531	224.567	192.986	247.73	209.102	214.71	205.118	170.502	202.43	266.281	254.678	247.74	214.316	302.59	229.758	269.541	20841	zinc finger protein 143
Zfp146	646.829	693.333	691.965	719.272	881.464	664.458	578.544	516.126	579.175	581.85	588.404	547.472	510.412	472.336	636.679	666.349	631.164	727.891	777.28	654.897	539.083	26465	zinc finger protein 146
Zfp148	1585.51	1579.64	1538.39	1549.2	1258.03	1620.4	1571.97	1189.33	1629.89	990.963	1180.09	928.932	807.698	877.196	1435.52	1572.92	1547.42	1506.75	1590.52	1024.46	1236.23	22661	zinc finger protein 148
Zfp157	152.475	165.407	261.031	187.266	243.332	133.205	154.152	163.066	218.686	170.464	273.714	136.499	150.828	137.652	248.314	262.154	221.822	288.151	199.843	217.153	217.13	72154	zinc finger protein 157
Zfp160	285.891	359.761	468.775	280.899	511.207	366.706	369.203	326.132	334.862	265.924	614.628	195.526	213.127	248.314	422.456	467.99	367.417	368.519	300.021	429.149	455.059	224585	zinc finger protein 160
Zfp169	104.827	85.4605	136.694	73.4168	150.768	117.534	125.605	109.209	88.841	95.4598	227.822	108.461	119.133	126.856	114.252	148.022	135.685	150.936	113.022	120.322	151.409	67911	zinc finger protein 169
Zfp174	101.253	140.596	105.803	84.0569	60.307	122.235	159.861	107.713	140.095	104.551	104.897	93.7048	147.55	178.138	80.1607	62.2989	94.5222	62.0733	53.9421	79.6419	123.124	385674	zinc finger protein 174
Zfp180	458.617	355.626	302.735	368.148	248.241	465.434	445.327	359.044	521.087	486.39	345.831	320.22	349.747	367.073	334.464	324.453	285.091	299.912	311.323	308.827	349.405	210135	zinc finger protein 180
Zfp182	196.55	237.084	413.171	250.043	553.282	346.333	310.206	294.715	452.747	327.291	771.973	202.904	185.803	273.955	498.01	475.964	345.311	345.65	239.4	445.192	541.578	319535	zinc finger protein 182
Zfp184	26.2067	24.8111	33.9804	62.7767	51.1908	23.5068	19.0311	20.9442	64.9223	31.8199	40.9752	32.4647	50.2762	44.5345	41.4624	35.8842	46.4988	67.9539	51.8872	54.4315	61.5619	193452	zinc finger protein 184 (Kruppel-like)
Zfp185	66.708	144.731	135.922	114.913	110.095	131.638	135.121	160.074	78.5901	93.1869	145.872	166.012	87.4368	74.2242	221.594	413.665	176.848	241.106	94.0134	145.533	163.888	22673	zinc finger protein 185
Zfp189	102.444	95.1092	115.07	91.505	89.7593	90.8929	138.927	79.2889	99.0919	106.824	91.7845	81.8995	50.2762	55.3308	118.398	148.521	144.07	110.425	103.774	99.6956	98.1663	230162	zinc finger protein 189
Zfp191	657.55	719.522	807.807	812.904	507	608.042	538.579	583.446	534.755	545.484	598.238	343.092	300.564	379.218	649.578	674.324	676.138	691.3	765.978	576.974	683.004
Zfp2	128.651	180.57	148.278	125.553	126.224	95.5942	127.508	88.265	116.177	86.3684	139.316	92.967	115.854	109.312	136.365	126.591	115.104	132.641	111.48	125.479	130.611	22678	zinc finger protein 2
Zfp202	90.5322	88.2173	94.2184	98.953	96.0705	84.6244	83.7367	73.3048	88.841	79.5498	154.067	98.1318	84.1579	93.1177	80.1607	98.6815	67.8425	112.385	75.519	102.56	92.3428	80902	zinc finger protein 202
Zfp207	1780.86	1918.73	1935.34	1648.15	2610.73	1907.18	2049.65	2175.21	2135.6	1936.47	3233.76	1435.82	1271.11	1529.02	2327.89	2320.51	1863.76	2336.57	1926.5	2326.8	2129.71	22680	zinc finger protein 207
Zfp212	195.359	158.515	164.496	117.041	136.041	136.339	175.086	154.09	148.638	175.01	163.901	163.061	201.105	209.177	155.254	136.559	156.266	155.51	145.901	159.284	187.181	232784	Zinc finger protein 212
Zfp213	75.0464	45.487	56.3766	45.7525	35.0622	34.4766	51.3839	43.3845	59.7968	50.0027	36.0582	82.6373	72.1354	97.1663	33.17	38.8745	44.9742	59.4597	59.0795	37.8156	57.4023	449521	zinc finger protein 213
Zfp217	528.899	599.602	495.805	557.542	707.556	506.179	504.323	496.677	517.67	463.662	611.35	664.05	481.995	534.414	672.613	609.533	495.479	637.721	675.561	584.995	747.062	228913	zinc finger protein 217
Zfp219	79.8113	133.704	137.466	183.01	229.307	144.175	169.376	164.562	155.472	211.375	131.121	320.957	316.958	256.411	180.592	185.402	173.037	290.764	174.67	240.645	278.692	69890	zinc finger protein 219
Zfp229	170.344	216.408	203.883	162.794	214.581	175.517	146.539	169.05	191.35	115.915	180.291	121.742	79.7861	112.011	216.987	248.697	272.132	224.771	199.843	189.651	179.694	381067	zinc finger protein 229
Zfp235	83.3849	44.1086	97.3076	89.3769	77.1369	83.0573	76.1243	85.2729	70.0477	68.1855	144.233	95.9183	87.4368	116.06	70.0255	84.7266	102.907	81.6754	43.6674	66.4637	75.7045	56525	zinc finger protein 235
Zfp236	571.782	527.925	530.558	454.333	406.021	462.3	447.23	342.588	471.541	411.386	370.416	426.468	361.77	422.403	460.233	466.993	445.169	431.899	479.314	356.383	442.58	329002	zinc finger protein 236
Zfp239	48.8398	48.2438	39.3864	64.9047	48.3859	34.4766	19.0311	29.9203	29.0442	31.8199	13.1121	52.3862	26.231	20.243	102.735	66.2861	60.2198	140.482	132.543	104.852	98.1663	22685	zinc finger protein 239
Zfp248	53.6046	68.9197	69.5054	61.7126	68.722	75.2217	66.6087	65.8247	83.7156	52.2756	85.2284	54.5997	69.9494	47.2336	68.6434	105.161	96.809	88.2094	50.8597	59.0152	62.3938	72720	zinc finger protein 248
Zfp251	216.801	198.489	211.605	154.282	185.129	199.024	192.214	188.498	164.014	143.19	157.345	163.799	177.06	188.934	179.671	220.289	185.233	224.117	202.411	160.43	167.215	71591	zinc finger protein 251
Zfp26	487.206	465.897	553.726	445.821	598.162	482.672	365.396	426.365	521.087	390.93	452.366	303.987	215.313	287.45	617.33	644.919	493.192	615.505	597.987	486.446	576.519	22688	zinc finger protein 26
Zfp260	1080.43	1119.26	895.075	1254.47	1313.43	1122.06	1035.29	1104.06	1142.97	1013.69	1319.4	740.785	652.497	754.388	1240.65	1360.11	1253.18	1564.9	1099.91	1144.21	1081.49	26466	zinc finger protein 260
Zfp263	555.105	388.707	493.488	385.172	644.444	576.7	589.963	490.693	647.514	634.126	921.123	422.041	485.274	535.764	498.471	540.755	464.226	451.501	450.031	588.433	589.83	74120	zinc finger protein 263
Zfp266	850.526	1090.31	956.858	1126.79	1000.68	941.838	911.588	911.074	982.376	686.401	763.778	598.383	545.387	585.697	1059.14	1028.68	1065.66	1344.05	1100.93	861.737	1141.39	77519	zinc finger protein 266
Zfp27	84.5762	111.65	96.5353	109.593	153.573	108.131	83.7367	94.249	104.217	106.824	103.258	116.578	93.9946	74.2242	117.477	110.643	118.153	124.8	122.783	123.187	89.8471	22689	zinc finger protein 27
Zfp273	71.4728	92.3524	85.7233	71.2887	126.224	106.564	41.8683	82.2809	47.8375	90.9141	116.37	71.5698	61.2058	70.1756	122.545	139.55	110.53	99.9706	113.022	118.03	93.1748	212569	zinc finger protein 273
Zfp275	425.263	500.357	471.864	425.604	356.933	456.031	544.289	393.452	406.618	415.932	381.889	354.16	333.353	396.762	369.016	465.996	419.251	443.007	386.328	350.653	523.276	27081	zinc finger protein 275
Zfp276	134.607	108.893	153.684	125.553	198.452	153.578	135.121	140.626	124.719	186.374	383.528	186.672	275.426	302.295	146.501	148.022	134.16	173.152	118.673	177.046	174.703	57247	zinc finger protein (C2H2 type) 276
Zfp277	509.839	417.654	430.933	501.149	443.187	423.122	437.715	465.261	428.829	559.121	509.732	396.954	392.373	479.084	448.716	418.649	466.513	429.939	502.432	464.673	462.546	246196	zinc finger protein 277
Zfp28	69.0904	63.4062	132.833	78.7368	124.822	72.0874	66.6087	65.8247	92.258	75.0041	137.677	97.394	89.6227	124.157	102.274	119.614	99.8581	103.238	67.2992	107.144	83.1918	22690	zinc finger protein 28
Zfp280b	268.023	209.516	234.002	211.738	164.091	172.383	209.342	206.45	201.601	247.741	217.988	199.215	169.409	219.974	199.48	224.775	237.83	213.663	207.035	148.97	207.147	64453	zinc finger protein 280B
Zfp280c	219.183	358.383	368.379	210.674	335.195	377.676	401.556	375.5	439.08	263.651	465.478	188.147	180.338	248.314	317.418	338.408	308.722	303.832	306.699	320.286	526.604	208968	zinc finger protein 280C
Zfp280d	590.842	589.953	752.975	472.421	517.518	680.129	673.7	587.934	727.813	531.847	717.886	348.257	314.773	403.51	627.004	650.899	565.608	537.097	524.009	512.802	781.171	235469	zinc finger protein 280D
Zfp281	481.25	565.142	531.33	407.516	498.585	636.25	530.967	492.189	527.921	479.572	557.263	281.852	218.592	240.217	558.361	623.488	543.502	700.448	530.688	405.658	458.387	226442	zinc finger protein 281
Zfp282	228.713	209.516	162.179	225.57	166.195	169.249	178.892	188.498	133.262	206.829	199.959	213.972	256.846	224.022	142.354	147.025	173.037	173.805	248.647	153.554	188.013	101095	zinc finger protein 282
Zfp286	2.38243	9.64876	15.4456	12.7681	25.946	10.9698	26.6435	17.9522	18.7933	6.81855	24.5851	27.2998	13.1155	13.4953	38.6983	33.3922	36.5892	35.2838	16.4395	21.1996	21.6299	192651	zinc finger protein 286
Zfp287	46.4573	93.7308	86.4956	80.8648	97.473	68.9532	41.8683	68.8167	71.7562	36.3656	67.1993	89.2778	41.5325	62.0785	79.7	127.09	90.7108	98.0104	48.8048	63.0259	77.3683	170740	zinc finger protein 287
Zfp292	1408.01	1563.1	1530.66	1216.16	1126.9	1397.87	1326.47	1223.74	1390.7	1190.97	1765.21	717.174	643.754	936.575	1354.9	1392.51	1324.83	1266.95	1310.54	1023.31	1311.1	30046	zinc finger protein 292
Zfp296	5.95607	11.0272	6.17826	5.32006	7.01244	6.26847	0	2.99203	5.12544	6.81855	19.6681	11.8053	6.55776	8.09719	6.44971	2.99035	3.81138	7.84083	6.67855	15.47	5.82342	63872	zinc finger protein 296
Zfp3	88.1498	39.9734	64.0994	60.6486	77.8381	83.0573	53.287	82.2809	61.5053	52.2756	80.3114	53.124	49.1832	79.6224	83.3856	85.7233	57.9329	64.0335	37.5026	79.6419	78.2002	193043	zinc finger protein 3
Zfp30	73.8552	77.1901	60.238	74.4808	52.5933	68.9532	72.3181	77.7928	70.0477	70.4584	90.1455	50.1727	66.6706	62.0785	50.2156	73.2636	80.8012	86.2492	49.3185	38.3885	70.713	22693	zinc finger protein 30
Zfp300	11.9121	33.0815	38.6141	23.4082	46.2821	31.3424	26.6435	22.4402	29.0442	2.27285	18.0291	14.0188	10.9296	24.2916	42.3838	65.7877	49.5479	41.1644	23.6318	36.0967	23.2937	245368	zinc finger protein 300
Zfp316	77.4289	73.0549	136.694	129.809	105.888	104.997	95.1553	68.8167	123.011	140.917	83.5894	171.177	160.665	178.138	111.027	113.633	141.783	149.629	173.642	110.009	193.837	54201	zinc finger protein 316
Zfp317	372.85	474.168	498.894	401.132	511.908	510.881	437.715	441.325	512.544	452.297	657.242	295.871	306.029	395.413	509.527	546.237	409.342	488.092	400.199	492.175	529.931	244713	zinc finger protein 317
Zfp318	785.01	747.09	847.194	551.158	629.016	648.787	601.382	686.671	674.85	668.218	719.525	569.607	478.717	573.551	646.353	825.336	600.673	587.409	558.943	493.321	752.053	57908	zinc finger protein 318
Zfp319	109.592	103.38	162.952	104.273	129.73	90.8929	150.345	133.145	111.051	147.735	157.345	183.72	149.736	187.585	114.713	111.141	156.266	118.919	111.994	124.906	129.779	79233	zinc finger protein 319
Zfp322a	551.532	625.791	512.795	496.893	586.942	604.908	557.61	558.014	645.806	529.574	665.437	323.171	360.677	458.841	609.037	607.539	572.469	605.704	411.501	493.321	391.001	218100	zinc finger protein 322A
Zfp324	142.946	150.245	179.942	138.321	97.473	117.534	135.121	110.705	129.845	120.461	113.092	120.267	143.178	141.701	81.5428	102.17	96.809	109.118	86.3074	97.4037	75.7045	243834	zinc finger protein 324
Zfp326	278.744	358.383	387.686	330.907	506.299	430.958	367.3	365.028	353.656	365.929	455.644	187.41	195.64	251.013	417.389	439.581	311.008	401.843	298.48	451.495	520.78	54367	zinc finger protein 326
Zfp329	284.7	376.302	574.578	276.643	597.46	451.33	411.071	471.245	485.209	393.203	785.085	266.358	244.823	307.693	580.013	605.546	455.841	475.677	344.716	510.51	595.653	67230	zinc finger protein 329
Zfp330	624.196	545.844	409.31	487.317	424.954	582.968	707.956	517.622	604.802	572.759	634.296	371.868	428.44	441.297	401.264	399.212	420.014	325.395	376.054	375.291	437.589	30932	zinc finger protein 330
Zfp334	53.6046	88.2173	129.743	103.209	103.784	95.5942	55.1901	83.7769	76.8816	68.1855	68.8384	99.6075	86.3438	110.662	118.859	167.46	119.677	159.43	123.81	89.9552	128.115	228876	zinc finger protein 334
Zfp335	250.155	162.651	234.002	223.442	184.427	188.054	249.307	248.339	206.726	265.924	293.383	381.46	384.722	383.267	175.524	179.421	171.512	188.18	158.744	207.986	234.601	329559	zinc finger protein 335
Zfp341	23.8243	30.3247	27.0299	26.6003	40.6722	17.2383	32.3528	25.4323	39.2951	63.6398	63.9213	46.4835	56.8339	72.8747	26.2595	25.418	29.7287	33.3235	23.6318	34.9508	33.2767	228807	zinc finger protein 341
Zfp345	0	1.37839	1.54456	1.06401	0	0	0	0	0	0	0	0	1.09296	0	2.76416	4.48552	1.52455	1.30681	0	3.43778	0	545471	zinc finger protein 345
Zfp346	111.974	129.569	145.961	135.129	126.224	161.413	203.632	137.633	181.099	229.558	213.071	209.545	253.567	291.499	146.961	149.517	176.086	166.618	94.0134	140.949	254.567	26919	zinc finger protein 346
Zfp35	254.92	272.922	282.655	318.139	361.842	280.514	268.338	264.795	304.11	306.835	285.187	224.301	243.73	236.168	343.217	288.07	326.254	303.832	350.367	315.13	274.533	22694	zinc finger protein 35
Zfp354a	158.431	118.542	95.763	69.1607	111.498	131.638	64.7056	86.7689	117.885	106.824	165.54	64.1915	74.3213	113.361	101.813	108.649	110.53	106.505	76.5464	80.2148	154.737	21408	zinc finger protein 354A
Zfp354b	25.0155	30.3247	51.7429	35.1124	24.5436	53.282	45.6746	25.4323	32.4611	18.1828	45.8922	21.3972	36.0677	26.9906	19.8098	25.418	24.3928	22.8691	17.467	26.3563	24.9575	27274	zinc finger protein 354B
Zfp354c	122.695	140.596	172.991	133.001	242.631	147.309	123.702	170.546	150.346	120.461	136.038	119.529	96.1805	89.0691	206.391	269.63	222.584	290.111	114.563	180.483	176.367	30944	zinc finger protein 354C
Zfp358	266.832	204.002	110.436	164.922	147.261	277.38	365.396	239.363	234.062	356.838	173.735	300.298	344.282	322.538	103.656	97.1863	156.266	128.72	165.936	154.7	218.794	140482	zinc finger protein 358
Zfp36	354.982	427.302	508.934	411.772	437.577	445.062	492.905	381.484	498.876	350.019	839.172	578.461	403.302	453.443	412.321	432.105	264.51	350.877	418.694	487.019	742.902	22695	zinc finger protein 36
Zfp362	437.175	381.815	367.606	354.316	314.859	351.035	464.358	347.076	420.286	377.293	242.573	457.457	419.697	396.762	312.35	274.115	316.344	374.4	412.015	358.675	387.674	230761	zinc finger protein 362
Zfp365	33.354	42.7302	28.5744	26.6003	46.2821	31.3424	17.128	35.9044	17.0848	18.1828	16.3901	29.5133	33.8818	18.8934	36.3948	40.3697	39.6383	43.1246	45.7224	31.513	50.747	216049	zinc finger protein 365
Zfp366	55.987	37.2167	68.7331	23.4082	17.5311	29.7753	32.3528	26.9283	39.2951	13.6371	31.1412	33.2025	43.7184	35.0878	21.6526	38.3761	18.2946	18.2953	59.0795	17.7619	19.1341	238803	zinc finger protein 366
Zfp367	184.638	206.759	221.645	150.026	230.709	186.487	180.795	172.042	167.431	106.824	158.984	86.3265	90.7157	128.205	267.663	249.694	218.773	222.157	213.2	182.775	153.905	238673	zinc finger protein 367
Zfp369	88.1498	77.1901	89.5847	103.209	137.444	125.369	119.896	110.705	133.262	111.37	81.9504	118.791	111.482	124.157	176.906	169.453	149.406	188.833	83.7387	115.166	159.728	170936	zinc finger protein 369
Zfp36l1	3174.58	3757.5	3072.14	3578.27	3987.28	2902.3	2873.69	3009.98	3240.99	2141.03	2855.15	3042.09	2017.6	2067.48	4376.59	4413.76	3398.99	5065.83	3888.46	3645.19	3979.06	12192	zinc finger protein 36, C3H type-like 1
Zfp36l2	1589.08	2091.02	2010.25	2337.63	1969.8	1770.84	1630.96	1884.98	1650.39	1206.88	1312.85	2068.88	1577.14	1438.6	2771.53	2738.16	2713.7	2483.58	2874.86	2240.86	2566.47	12193	zinc finger protein 36, C3H type-like 2
Zfp37	191.785	205.381	336.715	238.338	267.875	261.709	333.044	182.514	247.73	165.918	221.266	126.907	139.899	139.002	225.279	207.829	208.101	192.754	174.156	206.267	268.709	22696	zinc finger protein 37
Zfp382	14.2946	19.2975	19.3071	7.44808	37.166	42.3122	22.8373	34.4084	20.5018	4.5457	18.0291	26.562	16.3944	24.2916	29.0237	37.8778	41.1629	28.7497	15.9258	28.6482	19.966	233060	zinc finger protein 382
Zfp383	57.1782	66.1629	77.2282	85.1209	98.8755	56.4163	112.283	104.721	95.6749	70.4584	116.37	58.2888	88.5298	55.3308	127.612	138.553	124.251	124.147	75.519	128.917	128.947	73729	zinc finger protein 383
Zfp384	482.441	493.465	438.656	492.637	475.444	416.854	458.649	405.42	497.168	502.3	716.247	564.442	589.106	632.93	385.14	406.189	414.678	423.405	440.784	430.295	427.606	269800	zinc finger protein 384
Zfp385a	195.359	206.759	201.566	157.474	269.979	178.652	253.113	191.49	186.224	222.739	201.598	354.16	362.863	342.781	199.48	234.244	225.634	236.532	221.933	242.363	167.215	29813	zinc finger protein 385A
Zfp385b	28.5891	66.1629	55.6043	72.3528	33.6597	34.4766	28.5466	29.9203	39.2951	45.457	24.5851	33.9403	37.1606	14.8448	77.3966	41.8649	70.1293	27.4429	105.829	74.4852	94.8386	241494	zinc finger protein 385B
Zfp385c	0	1.37839	3.86141	0	7.01244	1.56712	11.4186	5.98407	6.83392	11.3643	4.91703	8.11617	5.4648	6.74766	8.29249	8.47266	6.0982	11.1078	0	7.44852	6.65534	278304	zinc finger protein 385C
Zfp386	601.563	627.17	708.955	569.246	821.157	662.891	747.921	662.735	765.399	640.944	1021.1	347.519	367.235	566.803	529.798	540.256	557.986	514.228	595.418	685.837	752.053	56220	zinc finger protein 386 (Kruppel-like)
Zfp389	0	13.7839	1.54456	2.12802	3.50622	0	0	5.98407	0	0	0	0	0	1.34953	2.30347	0.996783	0	1.30681	4.62361	1.71889	2.49575	100038371	zinc finger protein 389
Zfp39	141.754	176.435	164.496	158.538	124.12	109.698	156.055	94.249	88.841	88.6412	72.1164	107.724	95.0875	113.361	140.051	151.013	114.341	110.425	100.178	135.792	144.754	22698	zinc finger protein 39
Zfp395	611.093	679.549	542.142	657.559	511.207	695.801	900.169	718.088	703.894	747.768	644.13	813.83	875.461	993.255	613.183	557.7	699.769	679.539	611.858	585.568	794.481	380912	zinc finger protein 395
Zfp397	932.72	1051.72	878.085	849.081	881.464	1017.06	1046.71	957.45	1060.97	856.865	1262.04	548.948	544.294	669.368	1034.26	1133.34	859.084	1042.18	690.459	876.061	1033.24	69256	zinc finger protein 397
Zfp398	79.8113	102.001	144.417	93.633	92.5643	156.712	157.958	115.193	117.885	111.37	126.204	132.072	173.781	195.682	111.949	104.662	99.0958	111.078	80.1426	97.4037	140.594	272347	zinc finger protein 398
Zfp40	109.592	172.299	212.378	185.138	312.755	208.427	192.214	182.514	227.228	156.827	290.105	101.083	88.5298	134.953	238.179	278.102	239.354	220.197	233.749	242.936	275.365	22700	zinc finger protein 40
Zfp407	202.506	259.138	242.497	226.634	187.232	178.652	175.086	218.418	167.431	170.464	91.7845	202.904	178.152	178.138	238.179	221.784	235.543	250.253	305.158	172.462	176.367	240476	zinc finger protein 407
Zfp408	113.165	104.758	138.239	87.2489	183.025	119.101	133.217	100.233	102.509	175.01	231.1	156.421	155.2	164.643	128.994	98.6815	94.5222	147.669	103.261	172.462	155.569	381410	zinc finger protein 408
Zfp41	34.5452	60.6494	27.0299	36.1764	30.8548	65.819	19.0311	38.8964	35.8781	34.0928	14.7511	68.6185	55.741	26.9906	36.8555	30.4019	36.5892	55.5392	52.4009	52.1396	35.7725	22701	zinc finger protein 41
Zfp410	254.92	365.275	367.606	309.627	323.274	371.407	346.365	382.98	362.198	411.386	526.122	321.695	291.82	337.383	357.038	346.88	311.008	333.889	301.048	366.123	381.018	52708	zinc finger protein 410
Zfp414	61.9431	46.8654	74.1391	92.569	129.73	50.1478	83.7367	94.249	71.7562	81.8227	109.814	138.713	139.899	136.303	124.848	78.7459	88.4239	88.8628	95.5546	124.333	98.9982	328801	zinc finger protein 414
Zfp418	21.4418	67.5413	71.8222	45.7525	54.6971	50.1478	39.9652	38.8964	49.5459	40.9113	36.0582	47.9592	43.7184	36.4374	55.2833	69.2764	67.0802	75.1413	61.1344	48.7019	43.2597	232854	zinc finger protein 418
Zfp420	156.049	96.4876	140.555	133.001	152.871	178.652	152.249	116.689	129.845	127.28	265.519	68.6185	75.4142	105.263	156.175	168.456	120.44	138.521	89.9035	139.23	132.275	233058	zinc finger protein 420
Zfp422	614.666	561.007	468.003	555.414	443.187	515.582	477.68	426.365	488.626	440.933	462.2	351.209	357.398	348.179	496.628	466.494	457.365	559.313	703.816	512.802	475.025	67255	zinc finger protein 422
Zfp423	70.2816	52.379	138.239	79.8008	187.934	57.9834	51.3839	64.3287	63.2138	79.5498	75.3944	147.567	120.226	85.0205	86.1497	114.132	119.677	101.277	62.1619	89.9552	89.8471	94187	zinc finger protein 423
Zfp426	244.199	329.436	317.408	341.548	401.112	285.216	228.373	272.275	316.069	238.649	375.333	232.417	224.057	264.508	370.859	353.858	343.024	359.372	330.845	361.54	322.784	235028	zinc finger protein 426
Zfp428	13.1033	20.6759	3.86141	26.6003	16.1286	4.70136	5.70932	7.48008	20.5018	25.0014	11.4731	23.6107	14.2085	14.8448	11.5173	12.4598	16.0078	20.9089	12.8434	25.2104	16.6384	232969	zinc finger protein 428
Zfp429	150.093	122.677	175.308	134.065	192.842	155.145	176.989	175.034	198.184	170.464	240.934	117.315	137.713	118.759	179.21	182.411	200.478	167.925	179.807	226.893	136.434	72807	zinc finger protein 429
Zfp433	17.8682	44.1086	53.2875	32.9843	49.0871	29.7753	45.6746	25.4323	47.8375	36.3656	93.4235	20.6593	39.3466	20.243	47.4515	50.8359	44.9742	24.8293	44.6949	49.8478	29.949	73610	zinc finger protein 433
Zfp438	33.354	55.1358	84.1788	74.4808	61.7095	70.5203	78.0274	71.8088	39.2951	77.277	72.1164	43.5322	77.6002	76.9233	66.8006	59.3086	66.318	54.2324	76.0327	49.2748	66.5534	240186	zinc finger protein 438
Zfp442	90.5322	103.38	115.07	94.697	92.5643	83.0573	76.1243	95.745	111.051	47.7299	67.1993	44.27	45.9043	44.5345	104.577	124.099	119.677	118.266	102.747	87.0904	69.0492	668923	zinc finger protein 442
Zfp444	94.1059	78.5685	108.892	78.7368	79.9419	50.1478	60.8994	73.3048	44.4205	111.37	114.731	103.297	145.364	112.011	85.689	68.778	81.5635	99.9706	76.0327	75.0582	124.788	72667	zinc finger protein 444
Zfp445	1584.31	2045.54	2140.77	1324.69	1945.25	2092.1	2338.92	2190.17	2386.75	2031.93	3060.03	1426.23	1674.41	2106.62	1912.8	2019.48	1752.47	1721.72	1627	1768.74	2266.98	235682	zinc finger protein 445
Zfp446	47.6485	56.5142	111.209	86.1849	70.1244	75.2217	76.1243	91.257	105.926	93.1869	178.652	91.4913	112.575	118.759	65.8792	54.8231	54.8838	52.2722	52.4009	77.35	92.3428	269870	zinc finger protein 446
Zfp449	106.018	121.299	127.427	82.9929	164.091	128.504	131.314	107.713	99.0919	125.007	114.731	63.4537	68.8565	72.8747	110.567	149.517	117.39	130.681	65.2443	96.2578	64.8896	78619	zinc finger protein 449
Zfp451	344.261	379.059	440.973	400.068	422.149	380.81	401.556	393.452	464.707	397.749	598.238	315.055	323.516	356.276	430.749	445.562	404.768	429.939	439.757	387.323	501.646	98403	zinc finger protein 451
Zfp454	27.3979	11.0272	26.2576	17.0242	39.9709	29.7753	24.7404	20.9442	23.9187	29.5471	50.8093	26.562	38.2536	14.8448	29.0237	42.8617	27.4419	37.8974	18.4944	20.6267	25.7894	237758	zinc finger protein 454
Zfp455	52.4134	64.7845	69.5054	70.2247	97.473	39.178	41.8683	37.4004	82.0071	27.2742	57.3653	33.9403	34.9747	33.7383	86.1497	94.196	86.1371	65.9937	87.8486	83.0797	85.6875	218311	zinc finger protein 455
Zfp456	122.695	107.515	84.951	108.529	147.261	101.863	89.446	80.7849	121.302	88.6412	155.706	73.7833	65.5776	62.0785	137.747	153.006	136.447	117.613	115.077	134.073	84.8556	408065	zinc finger protein 456
Zfp457	0	0	4.63369	1.06401	3.50622	0	0	2.99203	6.83392	0	1.63901	0.737833	0	2.69906	2.76416	3.48874	3.81138	1.30681	0	3.43778	2.49575	431706	zinc finger protein 457
Zfp458	29.7803	53.7574	40.931	53.2006	44.8796	23.5068	32.3528	25.4323	39.2951	36.3656	31.1412	19.9215	22.9522	18.8934	52.5191	57.315	50.3102	54.8858	43.6674	41.8263	48.2512	238690	zinc finger protein 458
Zfp459	26.2067	33.0815	24.713	27.6643	44.1784	37.6108	26.6435	37.4004	20.5018	15.91	52.4483	22.8728	13.1155	14.8448	38.2376	35.3858	25.9174	25.4827	42.1262	31.513	40.764	328274	zinc finger protein 459
Zfp46	244.199	206.759	234.774	215.994	260.162	230.366	165.57	184.01	199.892	209.102	195.042	225.039	220.778	205.129	228.965	240.723	239.354	314.287	227.584	218.872	239.592	22704	zinc finger protein 46
Zfp462	229.904	325.301	308.141	229.826	267.174	183.353	188.408	192.986	167.431	143.19	275.353	153.469	126.783	97.1663	220.212	388.247	242.404	337.809	174.156	148.97	183.022	242466	zinc finger protein 462
Zfp467	127.46	141.975	171.447	135.129	168.299	136.339	188.408	164.562	131.553	213.648	247.49	253.077	226.243	290.149	171.378	192.379	195.143	217.583	156.175	158.138	197.164	68910	zinc finger protein 467
Zfp472	110.783	159.894	128.199	175.562	163.39	86.1915	137.024	125.665	145.221	131.825	191.764	107.724	102.738	87.7196	175.524	189.389	139.496	138.521	156.689	193.089	171.375	224691	zinc finger protein 472
Zfp473	3.57364	1.37839	0	5.32006	9.81742	4.70136	0	10.4721	5.12544	6.81855	16.3901	8.854	3.27888	13.4953	10.1353	10.4662	6.86048	7.84083	8.73348	9.16741	9.98301	243963	zinc finger protein 473
Zfp493	27.3979	52.379	52.5152	69.1607	58.9045	70.5203	66.6087	31.4163	49.5459	27.2742	45.8922	16.9702	40.4395	44.5345	67.2613	92.2024	57.9329	63.3801	51.3734	52.7126	42.4278	72958	zinc finger protein 493
Zfp503	334.731	450.735	429.389	386.236	494.377	609.609	747.921	884.146	652.64	590.941	311.412	406.546	363.956	473.686	450.559	594.581	819.446	550.819	393.007	436.025	700.475	218820	zinc finger protein 503
Zfp507	472.912	425.924	443.29	334.099	359.037	357.303	403.459	356.052	372.449	345.473	350.748	360.8	326.795	315.79	421.535	388.247	431.448	378.974	388.897	339.194	412.631	668501	zinc finger protein 507
Zfp51	229.904	243.976	333.626	276.643	314.859	233.501	197.923	225.898	319.486	252.287	375.333	154.945	103.831	167.342	228.965	278.102	255.362	256.787	275.875	276.168	227.113	22709	zinc finger protein 51
Zfp511	73.8552	92.3524	94.2184	78.7368	120.614	86.1915	93.2522	112.201	102.509	138.644	221.266	104.772	186.896	178.138	88.4532	81.7362	95.2844	70.5675	56.5108	126.052	94.0067	69752	zinc finger protein 511
Zfp512	207.271	281.193	403.904	272.387	335.195	255.44	294.982	324.636	261.398	365.929	493.342	302.512	306.029	326.587	357.038	344.887	355.983	360.025	305.158	397.063	481.68	269639	zinc finger protein 512
Zfp513	82.1937	121.299	136.694	94.697	189.336	122.235	108.477	143.618	123.011	143.19	149.15	168.964	222.964	184.886	108.263	120.611	125.013	125.453	96.0683	147.252	127.283	101023	zinc finger protein 513
Zfp516	290.656	408.005	444.835	341.548	380.776	354.169	293.078	309.675	329.737	238.649	260.602	354.16	339.911	327.936	328.475	430.112	405.531	389.428	357.045	293.357	413.463	329003	zinc finger protein 516
Zfp518a	808.834	938.687	824.025	694.799	657.066	719.307	667.99	656.751	761.982	556.849	539.234	305.463	290.727	395.413	770.28	769.018	727.211	756.64	896.466	543.169	643.072	72672	zinc finger protein 518A
Zfp518b	67.8992	133.704	83.4065	126.617	169.701	111.265	85.6398	133.145	83.7156	61.367	45.8922	121.742	89.6227	110.662	139.59	187.894	136.447	184.913	126.379	127.771	108.981	100515	zinc finger protein 518B
Zfp52	197.741	368.031	244.041	250.043	392.697	192.756	215.051	225.898	162.306	172.737	319.607	130.596	109.296	137.652	317.879	318.472	256.125	309.713	263.032	299.087	306.146	22710	zinc finger protein 52
Zfp521	172.726	150.245	232.457	227.698	345.012	246.038	144.636	210.938	189.641	177.282	152.428	307.676	209.848	172.74	354.734	378.778	436.784	422.752	237.859	238.353	236.265	225207	zinc finger protein 521
Zfp523	95.2971	153.002	150.595	148.962	163.39	141.041	194.117	127.161	133.262	136.371	140.955	227.99	316.958	269.906	103.656	103.167	118.915	150.936	165.422	153.554	188.845	224656	zinc finger protein 523
Zfp524	175.108	141.975	92.6739	121.297	70.8257	145.742	194.117	131.649	169.14	247.741	152.428	183.72	263.403	234.818	93.0601	57.315	92.2353	90.1696	106.857	126.052	171.375	66056	zinc finger protein 524
Zfp526	120.313	114.407	85.7233	78.7368	66.6182	98.7285	117.993	86.7689	124.719	81.8227	42.6142	118.791	114.761	130.905	78.7786	87.7169	85.3748	107.811	93.4997	81.9337	94.0067	210172	zinc finger protein 526
Zfp53	150.093	176.435	267.982	221.314	298.73	173.95	163.667	204.954	225.519	140.917	327.802	140.926	121.319	165.992	277.338	285.578	232.494	215.623	204.466	344.924	303.65	24132	zinc finger protein 53
Zfp532	107.209	180.57	183.803	163.858	237.021	144.175	100.865	128.657	117.885	84.0955	152.428	177.818	162.851	134.953	209.155	251.189	181.422	326.048	137.681	175.9	179.694	328977	zinc finger protein 532
Zfp536	3.57364	2.75679	3.08913	9.5761	4.90871	1.56712	11.4186	5.98407	0	2.27285	13.1121	3.68917	8.74368	8.09719	3.22486	0	3.81138	1.96021	3.59614	1.71889	4.99151	243937	zinc finger protein 536
Zfp54	78.6201	139.218	125.11	128.745	228.606	100.296	55.1901	91.257	97.3834	97.7326	181.93	68.6185	52.4621	102.564	140.972	133.569	123.489	122.186	150.01	175.9	125.62	22712	zinc finger protein 54
Zfp541	0	0	0	0	1.40249	0	5.70932	0	0	0	3.27802	0	0	2.69906	0	0	0	1.96021	0.513734	1.71889	0	666528	zinc finger protein 541
Zfp551	22.6331	56.5142	56.3766	58.5206	36.4647	36.0437	64.7056	46.3765	68.3392	59.0941	49.1703	44.27	53.555	68.8261	46.0694	36.881	48.7856	39.2042	35.9614	30.94	43.2597	619331	zinc finger protein 551
Zfp553	176.3	162.651	180.714	204.29	136.743	175.517	194.117	192.986	104.217	240.922	114.731	193.312	181.431	180.837	166.771	146.527	192.856	160.737	171.587	151.835	222.122	233887	zinc finger protein 553
Zfp558	50.031	70.2981	55.6043	57.4566	50.4896	40.7451	57.0932	46.3765	64.9223	40.9113	95.0625	47.2213	28.417	24.2916	64.9578	58.3118	69.3671	89.5162	68.3267	64.7448	65.7215	72230	zinc finger protein 558
Zfp560	144.137	121.299	148.278	91.505	160.585	145.742	142.733	91.257	143.512	106.824	237.656	84.113	95.0875	128.205	150.186	160.98	157.791	167.925	123.81	139.803	143.09	434377	zinc finger protein 560
Zfp563	228.713	255.003	195.387	237.274	187.934	238.202	275.95	212.434	273.357	202.284	229.461	119.529	162.851	167.342	208.234	207.829	231.732	183.606	206.521	159.284	169.711	240068	zinc finger protein 563
Zfp566	34.5452	37.2167	65.644	41.4964	77.8381	45.4464	57.0932	65.8247	52.9629	61.367	81.9504	42.0565	45.9043	47.2336	31.3272	43.8585	51.8347	43.778	35.9614	59.5882	56.5704	72556	zinc finger protein 566
Zfp568	371.659	317.031	344.438	364.956	227.203	380.81	426.296	321.644	287.025	231.831	244.212	293.658	247.009	380.568	281.484	274.115	302.623	322.781	301.048	232.623	324.448	243905	zinc finger protein 568
Zfp57	14.2946	30.3247	45.5646	39.3684	134.639	67.3861	53.287	76.2968	64.9223	56.8213	134.399	90.7535	41.5325	71.5252	170.917	166.961	82.3257	184.913	51.3734	106.571	128.947	22715	zinc finger protein 57
Zfp574	73.8552	133.704	71.8222	80.8648	91.1618	89.3258	89.446	79.2889	88.841	154.554	132.76	151.256	170.502	152.497	85.2284	79.2442	92.2353	118.266	87.3348	101.987	119.796	232976	zinc finger protein 574
Zfp575	0	0	0.772282	2.12802	3.50622	0	0	4.48805	0	0	1.63901	2.95133	4.37184	1.34953	0.460694	1.99357	1.52455	3.26701	0	5.72963	3.32767	101544	zinc finger protein 575
Zfp579	39.31	119.92	157.546	81.9289	178.116	141.041	173.183	139.13	169.14	222.739	393.362	197.739	363.956	372.471	129.455	150.514	100.62	130.027	89.9035	187.359	177.198	68490	zinc finger protein 579
Zfp58	128.651	141.975	132.833	145.77	218.087	152.01	152.249	157.082	179.39	168.191	232.739	109.937	95.0875	114.71	198.098	213.81	157.791	187.527	166.964	198.245	177.198	238693	zinc finger protein 58
Zfp580	60.7519	27.5679	25.4853	14.8962	30.8548	32.9095	28.5466	19.4482	20.5018	18.1828	11.4731	25.8242	38.2536	31.0392	16.585	17.4437	10.6719	18.9487	27.2279	22.3456	37.4363	68992	zinc finger protein 580
Zfp583	30.9716	31.7031	47.1092	27.6643	73.6307	23.5068	34.2559	26.9283	29.0442	27.2742	55.7263	25.0863	13.1155	32.3888	42.3838	80.241	46.4988	47.6984	41.0988	49.2748	39.1001	213011	zinc finger protein 583
Zfp59	128.651	106.136	149.05	138.321	145.859	156.712	129.411	100.233	117.885	104.551	158.984	92.2292	97.2734	118.759	137.747	139.55	131.111	136.561	158.23	139.803	149.745	22717	zinc finger protein 59
Zfp592	607.519	595.467	609.331	479.869	543.464	576.7	580.448	565.494	531.338	677.31	640.852	650.031	591.291	711.203	528.416	650.899	507.675	565.847	507.056	585.568	688.828	233410	zinc finger protein 592
Zfp593	41.6925	60.6494	61.0103	74.4808	48.3859	42.3122	81.8336	73.3048	76.8816	77.277	95.0625	124.694	107.11	101.215	52.5191	45.852	63.2689	71.2209	67.8129	64.1719	78.2002	68040	zinc finger protein 593
Zfp595	111.974	165.407	158.318	144.706	213.178	197.457	154.152	160.074	196.475	120.461	227.822	88.54	99.4594	113.361	207.312	255.675	175.323	184.913	130.489	194.807	177.198	218314	zinc finger protein 595
Zfp597	179.873	277.057	295.012	201.098	288.211	286.783	253.113	288.731	360.489	272.742	276.992	147.567	193.454	182.187	309.126	358.343	299.574	324.741	244.538	268.147	257.063	71063	zinc finger protein 597
Zfp598	711.154	618.899	479.587	516.045	510.506	728.71	1023.87	683.679	746.606	877.321	934.235	880.973	1188.05	1329.29	390.668	393.231	429.923	411.644	372.457	531.71	770.356	213753	zinc finger protein 598
Zfp599	60.7519	88.2173	60.238	68.0967	64.5145	48.5807	38.0621	40.3924	61.5053	27.2742	39.3362	35.416	36.0677	21.5925	63.5757	52.8295	44.212	80.3685	98.1233	63.0259	72.3768	235048	zinc finger protein 599
Zfp60	240.625	317.031	322.814	288.347	316.963	313.424	270.241	254.323	273.357	225.012	332.719	177.08	123.504	186.235	345.52	381.269	344.548	399.883	340.606	276.168	283.684	22718	zinc finger protein 60
Zfp600	0	0	0	0	2.10373	1.56712	0	0	0	0	0	0	0	0	0.460694	1.49517	0	0	2.05494	2.29185	0.831918	667666	zinc finger protein 600
Zfp605	95.2971	135.083	103.486	144.706	145.158	115.967	64.7056	76.2968	64.9223	90.9141	68.8384	90.0157	68.8565	66.127	121.623	154.003	129.587	126.76	131.002	100.269	113.141	675812	zinc finger protein 605
Zfp606	298.995	274.301	294.24	241.531	381.477	310.289	239.791	264.795	244.313	168.191	357.304	135.761	194.547	202.43	320.182	320.964	289.665	351.531	277.417	324.87	353.565	67370	zinc finger protein 606
Zfp607	46.4573	128.191	92.6739	109.593	107.29	97.1613	98.9615	98.7371	121.302	102.278	127.843	89.2778	83.065	76.9233	114.713	137.058	122.726	118.266	97.0958	77.35	123.124
Zfp608	270.405	315.652	372.24	395.812	352.025	258.575	218.857	321.644	288.733	213.648	288.466	303.249	256.846	197.032	466.683	349.871	329.303	420.138	419.721	317.995	508.302	269023	zinc finger protein 608
Zfp609	823.129	791.199	814.758	783.112	669.688	734.979	835.464	610.375	732.938	656.854	614.628	827.849	724.633	738.194	649.118	680.803	711.965	744.879	800.912	598.746	842.732	214812	zinc finger protein 609
Zfp61	97.6795	96.4876	142.872	85.1209	98.1742	112.833	100.865	103.225	97.3834	161.372	118.009	100.345	171.595	151.148	78.3179	74.7587	96.0467	74.4879	83.225	92.2471	130.611	22719	zinc finger protein 61
Zfp612	177.491	299.112	341.349	197.906	316.963	278.947	239.791	236.371	314.36	306.835	676.911	151.994	179.245	282.052	292.541	310.498	218.773	223.464	180.835	230.904	294.499	234725	zinc finger protein 612
Zfp617	381.188	399.734	466.458	489.445	433.369	415.286	369.203	379.988	444.205	338.655	360.582	239.058	205.477	334.684	388.365	351.366	374.277	289.457	447.463	401.074	390.169	170938	zinc finger protein 617
Zfp618	65.5167	23.4327	44.7924	94.697	90.4605	43.8793	38.0621	38.8964	42.712	34.0928	31.1412	58.2888	38.2536	33.7383	82.4642	70.2732	59.4575	105.851	90.4173	67.0367	88.1833	72701	zinc finger protein 618
Zfp619	29.7803	75.8117	133.605	60.6486	65.917	103.43	70.4149	43.3845	104.217	63.6398	62.2823	53.8618	33.8818	49.9327	76.0145	98.6815	86.8994	58.1528	97.0958	64.1719	75.7045	70227	zinc finger protein 619
Zfp62	1025.63	1014.5	942.957	867.169	961.406	1082.88	989.615	955.954	1124.18	813.681	1206.31	525.337	459.043	642.377	993.256	1065.06	923.116	1000.36	967.362	841.683	970.848	22720	zinc finger protein 62
Zfp622	463.382	392.842	389.23	408.58	251.747	430.958	470.067	402.428	466.415	500.027	321.246	410.973	472.159	427.802	328.475	275.112	311.008	322.128	370.402	313.411	441.748	52521	zinc finger protein 622
Zfp623	176.3	121.299	148.278	183.01	136.041	249.172	224.567	136.137	205.018	218.194	181.93	177.08	169.409	191.633	154.332	173.44	160.84	176.419	172.101	158.138	178.862	78834	zinc finger protein 623
Zfp626	278.744	308.76	281.111	227.698	363.946	274.246	253.113	341.092	230.645	265.924	404.835	194.788	159.572	230.77	347.824	313.488	286.616	308.406	251.73	296.222	338.59	71163	zinc finger protein 626
Zfp628	69.0904	23.4327	54.832	71.2887	50.4896	51.7149	55.1901	61.3367	42.712	81.8227	40.9752	118.791	115.854	112.011	54.3619	46.3504	51.8347	73.8345	64.2168	67.6097	64.0576	232816	zinc finger protein 628
Zfp629	285.891	325.301	463.369	291.539	359.037	308.722	363.493	372.508	322.903	415.932	457.283	348.257	373.792	431.85	312.811	309.003	322.443	390.081	415.097	315.13	465.874	320683	zinc finger protein 629
Zfp637	189.403	188.84	171.447	228.762	199.855	184.92	222.663	176.53	191.35	320.472	255.685	249.388	299.471	307.693	150.186	171.945	198.954	236.532	152.579	220.018	254.567	232337	zinc finger protein 637
Zfp638	1691.52	1703.7	1597.08	1582.18	1498.56	1510.7	1292.21	1309.01	1554.72	1263.71	1617.7	949.591	756.328	889.341	1889.77	2048.89	1629.74	2031.43	1551.48	1377.4	1544.87	18139	zinc finger protein 638
Zfp639	287.082	293.598	325.131	220.25	380.075	318.125	378.718	305.187	370.74	297.744	494.981	268.571	280.891	296.897	287.934	295.048	268.321	235.225	242.996	323.151	379.354	67778	zinc finger protein 639
Zfp64	123.886	151.623	109.664	126.617	124.822	142.608	154.152	118.185	148.638	204.557	165.54	159.372	222.964	221.323	91.2174	83.7298	93.7599	118.919	136.653	124.906	124.788	22722	zinc finger protein 64
Zfp641	23.8243	15.1623	44.0201	31.9203	51.1908	23.5068	39.9652	50.8646	32.4611	52.2756	65.5603	22.135	49.1832	60.7289	29.4844	38.8745	35.8269	30.7099	10.2747	32.6589	49.9151	239652	zinc finger protein 641
Zfp644	609.901	687.819	648.717	742.68	667.585	661.324	650.863	569.982	638.972	527.302	540.873	406.546	306.029	415.656	777.651	760.047	724.162	788.004	741.319	582.131	625.602	52397	zinc finger protein 644
Zfp646	438.367	357.004	437.112	377.724	461.419	405.884	412.974	387.468	377.574	402.295	460.561	527.551	437.184	462.889	422.456	478.456	505.389	430.592	541.99	402.22	465.874	233905	zinc finger protein 646
Zfp647	4.76485	53.7574	27.8022	18.0882	37.8672	26.641	47.5777	26.9283	20.5018	52.2756	39.3362	44.27	43.7184	41.8355	27.6416	26.9131	25.9174	31.3633	29.2829	15.47	50.747	239546	zinc finger protein 647
Zfp65	313.289	285.328	322.814	372.404	373.763	310.289	239.791	315.659	276.774	302.289	296.661	162.323	162.851	222.673	383.297	377.282	383.425	386.814	407.391	364.405	351.069	235907	zinc finger protein 65
Zfp651	136.99	110.272	220.1	171.306	216.685	98.7285	156.055	210.938	114.468	109.097	73.7554	292.92	266.682	211.876	168.614	215.804	218.773	272.469	129.975	152.981	138.098
Zfp652	409.777	413.518	498.122	403.26	315.56	374.541	418.683	309.675	367.323	286.379	145.872	361.538	300.564	344.131	355.195	375.289	452.792	391.388	475.204	226.32	363.548	268469	zinc finger protein 652
Zfp652os	8.33849	1.37839	0	1.06401	3.50622	6.26847	0	2.99203	0	0	0	2.95133	0	2.69906	0.460694	1.99357	0	0	0.513734	2.86482	0.831918	432396	zinc finger protein 652, opposite strand
Zfp653	39.31	41.3518	53.2875	25.5363	67.3195	43.8793	58.9963	43.3845	51.2544	43.1842	80.3114	84.113	83.065	116.06	45.6087	48.8424	58.6952	53.579	25.6867	50.9937	86.5194	319601	zinc finger protein 653
Zfp654	440.749	585.818	610.103	461.781	455.108	593.938	578.544	460.773	478.375	427.296	529.4	191.837	165.037	232.119	547.765	520.819	533.593	461.302	515.276	432.014	553.225	72020	zinc finger protein 654
Zfp655	826.702	737.441	671.886	506.469	682.311	733.411	732.696	602.895	674.85	581.85	804.753	458.932	414.232	502.026	691.501	788.455	673.089	673.005	573.328	570.671	755.381	72611	zinc finger protein 655
Zfp658	102.444	85.4605	132.06	79.8008	110.797	158.279	119.896	79.2889	82.0071	120.461	262.241	78.9482	118.04	139.002	98.1278	114.63	121.964	114.345	95.0409	96.2578	99.8301	210104	zinc finger protein 658
Zfp661	60.7519	66.1629	103.486	37.2404	77.1369	75.2217	76.1243	80.7849	92.258	113.643	234.378	81.1617	93.9946	130.905	58.9688	67.7812	44.9742	49.0052	52.4009	62.453	80.696	72180	zinc finger protein 661
Zfp663	0	0	2.31685	0	1.40249	1.56712	0	0	0	0	1.63901	0	0	0	0	0	1.52455	0	0	0.572963	0	381405	zinc finger protein 663
Zfp664	1441.37	1426.64	1326.01	1288.52	1048.36	1477.79	1355.01	1343.42	1416.33	1513.72	1263.68	1192.34	1130.12	1278.01	1166.02	1273.39	1290.53	1458.4	1238.61	1029.61	1297.79	269704	zinc finger protein 664
Zfp667	166.77	162.651	153.684	145.77	120.614	101.863	186.504	130.153	152.055	131.825	195.042	85.5887	128.969	110.662	104.577	111.64	137.972	109.772	92.4722	83.0797	133.107	384763	zinc finger protein 667
Zfp668	66.708	42.7302	42.4755	38.3044	41.3734	34.4766	43.7715	41.8885	32.4611	47.7299	36.0582	58.2888	39.3466	68.8261	44.2266	54.3247	50.3102	36.5906	51.8872	42.3993	47.4193	244219	zinc finger protein 668
Zfp672	343.069	242.597	295.784	242.595	254.552	269.544	327.334	239.363	300.693	336.382	504.815	229.466	286.356	363.024	227.122	263.649	216.486	206.475	192.137	246.947	254.567	319475	zinc finger protein 672
Zfp677	160.814	136.461	196.932	170.242	239.826	192.756	173.183	155.586	184.516	109.097	196.681	92.2292	81.972	98.5158	204.087	229.26	199.716	198.634	177.752	197.672	217.13	210503	zinc finger protein 677
Zfp68	812.408	769.144	1011.69	757.576	1009.09	877.586	974.391	783.913	1030.21	1120.52	1373.49	619.78	608.779	804.321	821.417	879.661	920.829	894.508	798.343	884.082	1038.23	24135	zinc finger protein 68
Zfp687	509.839	383.194	484.221	433.053	361.141	526.552	622.316	435.341	509.127	586.396	522.844	556.326	644.846	728.747	296.226	274.115	355.22	343.69	412.529	383.885	552.393	78266	zinc finger protein 687
Zfp688	64.3255	22.0543	50.1983	46.8165	49.0871	54.8491	55.1901	55.3526	52.9629	77.277	60.6433	80.4238	84.1579	98.5158	41.4624	39.3729	35.8269	58.8063	36.4751	64.7448	79.8641	69234	zinc finger protein 688
Zfp689	15.4858	12.4056	66.4163	65.9687	41.3734	42.3122	58.9963	37.4004	29.0442	31.8199	44.2532	59.7645	50.2762	45.8841	41.4624	37.3794	41.1629	54.8858	66.7855	54.4315	59.8981	71131	zinc finger protein 689
Zfp69	0	24.8111	13.9011	17.0242	28.0498	7.83559	11.4186	8.9761	3.41696	38.6385	42.6142	16.2323	20.7662	14.8448	17.5064	20.9324	23.6305	19.6021	7.70602	25.2104	19.1341	381549	zinc finger protein 69
Zfp691	116.739	56.5142	68.7331	71.2887	82.0456	79.923	85.6398	80.7849	105.926	125.007	113.092	95.9183	115.854	99.8653	62.6544	45.852	46.4988	60.1131	52.4009	74.4852	85.6875	195522	zinc finger protein 691
Zfp692	9.52971	74.4333	102.714	45.7525	110.095	92.46	137.024	152.594	138.387	163.645	322.885	137.975	195.64	255.061	81.0821	88.2153	53.3593	66.6471	20.5494	159.857	123.124	103836	zinc finger protein 692
Zfp697	81.0025	34.4599	57.9212	56.3926	49.0871	68.9532	41.8683	65.8247	82.0071	59.0941	160.623	48.697	31.6958	36.4374	80.1607	95.6912	59.4575	70.5675	46.7498	49.2748	44.9235	242109	zinc finger protein 697
Zfp7	109.592	137.839	138.239	115.977	215.983	172.383	97.0584	116.689	145.221	190.92	163.901	137.237	137.713	141.701	187.502	146.029	131.874	177.072	163.881	222.31	183.854	223669	zinc finger protein 7
Zfp703	445.514	379.059	384.597	576.694	476.846	335.363	384.428	483.213	415.161	350.019	293.383	602.072	506.041	437.248	629.308	513.343	522.921	597.864	679.157	579.266	489.999	353310	zinc finger protein 703
Zfp704	1136.42	1203.34	1156.88	923.562	930.551	991.986	1039.1	857.217	884.993	663.673	808.031	816.781	722.447	723.349	1092.3	1204.11	1409.45	1231.66	1086.03	740.268	1018.27	170753	zinc finger protein 704
Zfp706	5034.07	4052.48	2842.77	3344.19	1756.62	4685.68	5536.14	3636.82	4918.72	5073	3654.99	2545.52	3459.22	4133.62	1824.35	1799.69	2443.85	1391.75	2384.24	1827.75	1790.29	68036	zinc finger protein 706
Zfp707	36.9276	41.3518	50.9706	42.5604	50.4896	31.3424	49.4808	55.3526	66.6308	56.8213	52.4483	98.8697	139.899	134.953	50.6763	51.8327	54.8838	47.045	35.9614	60.7341	76.5364	69020	zinc finger protein 707
Zfp708	76.2377	86.8389	76.4559	79.8008	98.8755	81.4902	97.0584	65.8247	93.9664	90.9141	103.258	36.8917	38.2536	53.9813	117.477	116.624	106.719	98.6638	75.519	99.6956	92.3428	432769	zinc finger protein 708
Zfp709	220.374	201.246	222.417	238.338	213.88	161.413	159.861	215.426	193.058	111.37	172.096	123.956	89.6227	94.4672	226.661	227.267	217.248	184.913	260.463	240.072	227.113	236193	zinc finger protein 709
Zfp710	326.392	289.463	272.616	362.828	391.996	304.021	312.11	353.06	292.15	345.473	347.47	431.632	445.928	423.753	321.564	361.334	291.951	387.468	477.773	343.778	262.054	209225	zinc finger protein 710
Zfp711	7.14728	16.5407	12.3565	1.06401	19.6348	9.40271	1.90311	8.9761	3.41696	4.5457	4.91703	3.68917	7.65072	12.1458	10.596	10.9646	9.90958	11.1078	10.7884	15.47	15.8064	245595	zinc finger protein 711
Zfp712	67.8992	63.4062	88.8125	69.1607	79.2406	84.6244	55.1901	53.8566	49.5459	50.0027	52.4483	37.6295	31.6958	26.9906	71.8682	102.17	92.9976	101.277	83.225	65.3178	68.2172	78251	zinc finger protein 712
Zfp715	437.175	548.601	803.946	387.3	610.083	703.636	791.692	504.157	679.975	750.041	1303.01	427.943	486.367	658.571	538.551	587.105	517.585	518.148	423.831	564.369	658.047	69930	zinc finger protein 715
Zfp719	248.964	208.138	299.645	223.442	264.369	266.41	169.376	185.506	232.353	231.831	298.3	152.731	172.688	180.837	258.91	248.697	262.985	323.434	241.969	263.563	207.147	210105	zinc finger protein 719
Zfp72	64.3255	55.1358	67.9608	48.9445	72.9294	56.4163	32.3528	64.3287	58.0883	45.457	42.6142	42.7943	31.6958	40.4859	79.2393	93.1992	85.3748	84.9424	55.4833	77.35	56.5704	238722	zinc finger protein 72
Zfp729a	381.188	427.302	390.003	440.501	409.527	360.437	352.075	290.227	421.995	259.105	395.001	202.904	173.781	197.032	418.771	508.359	429.923	417.524	501.918	378.156	346.078	212281	zinc finger protein 729a
Zfp729b	368.085	432.816	396.181	467.101	479.651	366.706	353.978	435.341	442.497	325.018	511.371	203.642	173.781	242.916	515.977	549.227	475.66	484.171	501.405	454.36	403.48	100416706	zinc finger protein 729b
Zfp738	234.669	390.086	359.884	284.091	379.373	294.618	224.567	293.219	329.737	175.01	252.407	154.207	134.434	148.448	401.725	399.71	375.04	360.678	258.922	351.226	288.675	408068	zinc finger protein 738
Zfp74	175.108	139.218	163.724	158.538	176.714	178.652	97.0584	127.161	158.889	152.281	152.428	101.821	62.2987	116.06	172.76	210.82	202.765	196.021	154.634	156.419	156.4	72723	zinc finger protein 74
Zfp740	943.441	970.39	1219.43	853.337	950.888	1112.65	1206.57	975.403	1038.76	1259.16	1363.66	1100.11	1097.33	1264.51	974.367	877.169	953.607	964.423	819.92	954.557	1237.06	68744	zinc finger protein 740
Zfp746	246.581	192.975	253.309	209.61	192.842	230.366	230.276	222.906	187.933	311.381	293.383	256.028	271.054	256.411	225.279	250.691	218.773	294.685	259.436	232.623	252.903	69228	zinc finger protein 746
Zfp747	104.827	37.2167	104.258	124.489	99.5767	97.1613	89.446	107.713	68.3392	95.4598	101.619	99.6075	109.296	116.06	82.4642	106.656	97.5713	78.4083	97.6095	100.269	88.1833	269997	zinc finger protein 747
Zfp748	265.641	330.815	353.705	311.755	376.568	351.035	228.373	257.315	312.652	222.739	316.329	179.293	163.944	183.536	400.804	428.617	383.425	341.73	368.348	351.226	313.633	212276	zinc finger protein 748
Zfp750	214.418	206.759	156.773	251.107	124.822	169.249	218.857	182.514	288.733	150.008	168.818	185.196	194.547	245.615	141.894	90.2089	188.282	124.8	224.502	124.906	113.973	319530	zinc finger protein 750
Zfp758	475.294	428.681	400.042	408.58	453.004	419.988	527.161	351.564	478.375	343.201	560.541	105.51	113.668	171.391	391.59	487.925	448.218	363.292	396.603	327.162	395.993	224598	zinc finger protein 758
Zfp759	77.4289	85.4605	128.971	136.193	121.315	130.071	102.768	80.7849	134.97	77.277	168.818	58.2888	43.7184	70.1756	110.106	137.556	135.685	139.828	130.489	130.063	128.115	268670	zinc finger protein 759
Zfp760	148.902	304.625	251.764	244.723	428.46	314.991	258.823	257.315	362.198	227.285	501.537	166.75	171.595	184.886	420.153	400.707	375.04	392.042	195.733	368.415	371.035	240034	zinc finger protein 760
Zfp763	123.886	130.947	189.981	151.09	188.635	119.101	135.121	119.681	116.177	131.825	155.706	87.0643	63.3917	97.1663	190.727	197.363	183.708	203.208	159.771	190.224	158.064	73451	zinc finger protein 763
Zfp764	145.328	144.731	113.525	76.6088	126.224	97.1613	98.9615	91.257	95.6749	136.371	111.453	95.1805	127.876	130.905	85.2284	97.1863	109.768	92.1298	79.1151	98.5497	89.0152	233893	zinc finger protein 764
Zfp768	273.979	169.543	114.298	159.602	129.73	205.293	251.21	140.626	235.77	256.832	163.901	227.253	267.775	238.867	150.647	124.099	189.807	158.123	143.332	134.646	171.375	233890	zinc finger protein 768
Zfp770	206.08	210.894	237.863	210.674	278.394	242.903	243.598	212.434	310.944	202.284	244.212	112.888	104.924	157.895	214.683	268.633	237.83	250.253	253.785	213.142	183.854	228491	zinc finger protein 770
Zfp771	58.3695	20.6759	44.7924	22.3442	40.6722	47.0136	72.3181	43.3845	68.3392	143.19	47.5312	78.9482	91.8086	109.312	28.563	29.9035	48.0234	30.0565	26.2005	56.1504	49.9151	244216	zinc finger protein 771
Zfp772	83.3849	52.379	82.6342	76.6088	102.382	89.3258	60.8994	97.2411	82.0071	90.9141	160.623	75.259	76.5072	98.5158	94.4422	98.1831	73.9407	86.9026	77.0602	116.884	111.477	232855	zinc finger protein 772
Zfp773	34.5452	31.7031	28.5744	11.7041	15.4274	18.8054	1.90311	14.9602	10.2509	2.27285	24.5851	19.9215	14.2085	13.4953	20.2705	25.418	19.8192	27.4429	15.9258	22.3456	9.15109	76373	zinc finger protein 773
Zfp775	82.1937	60.6494	58.6934	37.2404	14.7261	50.1478	102.768	86.7689	52.9629	104.551	34.4192	67.8807	91.8086	139.002	19.8098	19.9357	49.5479	29.4031	36.4751	28.6482	75.7045	243372	zinc finger protein 775
Zfp777	214.418	180.57	209.288	152.154	161.286	228.799	325.431	206.45	191.35	225.012	206.515	265.62	306.029	287.45	152.95	144.035	152.455	205.822	234.777	183.921	220.458	72306	zinc finger protein 777
Zfp78	29.7803	33.0815	30.8913	43.6245	37.8672	37.6108	28.5466	34.4084	32.4611	31.8199	22.9461	22.8728	32.7888	40.4859	36.3948	47.8456	42.6874	26.1361	39.0438	33.2319	29.1171	330463	zinc finger protein 78
Zfp780b	245.39	215.03	230.14	214.93	248.241	302.454	260.726	181.018	227.228	190.92	281.909	143.14	125.69	184.886	244.168	278.102	266.796	233.918	211.659	192.516	206.316	338354	zinc finger protein 780B
Zfp781	63.1343	13.7839	33.2081	21.2802	34.361	15.6712	15.2249	19.4482	27.3357	13.6371	18.0291	15.4945	13.1155	13.4953	47.4515	51.3343	43.4497	30.7099	33.9065	35.5237	14.9745	331188	zinc finger protein 781
Zfp783	29.7803	27.5679	48.6538	28.7283	76.4356	32.9095	24.7404	44.8805	78.5901	61.367	40.9752	53.124	80.879	95.8167	54.8226	57.8134	53.3593	50.9654	29.2829	59.0152	56.5704	232785	zinc finger protein 783
Zfp784	40.5013	4.13518	55.6043	34.0484	54.6971	31.3424	24.7404	38.8964	34.1696	38.6385	73.7554	35.416	41.5325	36.4374	51.5977	32.8938	26.6796	37.8974	33.9065	50.4208	55.7385	654801	zinc finger protein 784
Zfp786	23.8243	17.9191	32.4359	13.8321	11.2199	23.5068	15.2249	19.4482	13.6678	20.4557	16.3901	26.562	30.6029	17.5439	10.596	13.4566	19.8192	11.7613	9.24722	11.4593	13.3107	330301	zinc finger protein 786
Zfp787	195.359	119.92	100.397	128.745	65.917	144.175	241.695	155.586	129.845	231.831	77.0334	157.896	233.893	280.703	77.3966	81.2378	98.3335	88.8628	109.425	91.6741	186.35	67109	zinc finger protein 787
Zfp788	183.447	292.22	339.804	295.795	366.751	344.766	243.598	299.203	295.567	275.015	360.582	155.683	166.13	182.187	395.736	377.781	365.13	292.071	270.224	346.07	472.529	67607	zinc finger protein 788
Zfp790	472.912	380.437	389.23	316.011	262.967	418.421	426.296	293.219	399.785	397.749	319.607	270.047	274.333	275.304	289.776	348.874	342.262	296.645	328.79	257.26	282.02	233056	zinc finger protein 790
Zfp791	151.284	86.8389	99.6244	98.953	77.1369	169.249	175.086	127.161	126.428	245.468	191.764	83.3752	75.4142	91.7681	63.5757	61.8005	113.579	56.846	66.7855	60.7341	77.3683	244556	zinc finger protein 791
Zfp799	217.992	376.302	336.715	240.467	253.851	216.262	314.013	284.243	295.567	209.102	199.959	230.942	184.71	197.032	309.586	266.141	323.205	337.156	294.884	265.855	282.852	240064	zinc finger protein 799
Zfp800	419.307	472.789	379.191	491.573	451.601	498.344	414.877	457.781	476.666	263.651	285.187	224.301	207.662	253.712	622.858	585.61	412.391	542.324	554.833	406.231	396.825	627049	zinc finger protein 800
Zfp804b	0	0	0	0	1.40249	3.13424	1.90311	1.49602	0	0	0	1.47567	0	0	0.921388	3.48874	0.762275	2.61361	0	1.71889	0	207618	zinc finger protein 804B
Zfp808	104.827	113.028	70.2777	93.633	103.083	103.43	100.865	98.7371	93.9664	111.37	145.872	25.8242	21.8592	45.8841	123.927	123.103	115.104	102.584	70.8953	96.8308	98.9982	630579	zinc finger protein 808
Zfp809	469.338	521.033	726.718	570.31	904.605	656.623	527.161	598.407	555.256	547.757	745.749	416.138	355.212	441.297	802.989	801.414	606.771	769.709	620.591	671.513	865.194	235047	zinc finger protein 809
Zfp81	88.1498	115.785	103.486	134.065	131.834	108.131	106.574	116.689	148.638	115.915	122.926	74.5212	38.2536	78.2728	144.197	163.971	144.832	143.749	125.865	145.533	116.468	224694	zinc finger protein 81
Zfp810	301.377	368.031	437.112	281.963	355.531	349.467	521.451	311.171	416.869	415.932	522.844	305.463	365.049	427.802	260.292	242.717	338.45	294.031	386.328	330.6	341.918	235050	zinc finger protein 810
Zfp811	25.0155	26.1895	23.9407	7.44808	34.361	43.8793	22.8373	35.9044	34.1696	38.6385	70.4774	19.1837	14.2085	14.8448	16.585	21.9292	30.491	20.9089	5.13734	24.6374	54.9066	240063	zinc finger protein 811
Zfp819	0	0	0	3.19203	0	3.13424	0	0	0	0	0	2.95133	0	0	0.460694	1.99357	0.762275	1.96021	0	0.572963	3.32767	74400	zinc finger protein 819
Zfp82	27.3979	45.487	61.7826	70.2247	56.0996	50.1478	45.6746	29.9203	25.6272	45.457	60.6433	40.5808	29.5099	39.1364	58.5081	63.7941	47.2611	58.8063	44.6949	55.0045	39.1001	330502	zinc finger protein 82
Zfp820	107.209	159.894	158.318	106.401	194.946	177.084	93.2522	104.721	140.095	106.824	178.652	49.4348	41.5325	64.7775	171.378	178.923	169.225	147.669	170.046	167.305	176.367	75424	zinc finger protein 820
Zfp821	67.8992	90.974	85.7233	109.593	143.054	92.46	72.3181	89.761	85.424	145.463	68.8384	128.383	109.296	110.662	119.32	111.64	107.481	151.589	146.414	124.906	153.073	75871	zinc finger protein 821
Zfp825	179.873	241.219	207.744	223.442	290.315	252.306	230.276	155.586	232.353	240.922	383.528	106.986	87.4368	155.196	249.696	234.244	239.354	263.321	204.466	257.833	218.794	235956	zinc finger protein 825
Zfp827	217.992	249.489	254.081	222.378	276.992	250.739	148.442	176.53	216.977	172.737	237.656	255.29	236.079	201.08	286.091	261.656	279.755	334.542	370.916	250.385	339.422	622675	zinc finger protein 827
Zfp830	264.449	166.786	235.546	201.098	206.867	278.947	277.854	218.418	251.147	322.745	231.1	147.567	143.178	157.895	231.729	240.225	223.347	231.958	170.56	217.153	237.096	66983	zinc finger protein 830
Zfp831	34.5452	35.8383	31.6636	14.8962	26.6473	23.5068	11.4186	20.9442	13.6678	13.6371	39.3362	64.1915	17.4874	2.69906	41.4624	69.2764	22.106	33.9769	23.118	25.7833	22.4618	100043757	zinc finger protein 831
Zfp839	313.289	234.327	315.863	242.595	248.241	319.692	390.137	336.604	362.198	445.479	606.433	264.882	356.305	500.676	186.12	174.935	169.225	182.953	176.211	226.32	366.044	72805	zinc finger protein 839
Zfp84	396.674	354.247	353.705	403.26	330.987	418.421	289.272	306.683	307.527	309.108	276.992	258.242	227.336	251.013	373.162	437.588	385.711	467.836	434.619	339.194	275.365	74352	zinc finger protein 84
Zfp846	153.667	107.515	112.753	117.041	142.353	166.115	140.83	124.169	184.516	175.01	195.042	100.345	90.7157	94.4672	141.433	157.492	151.693	130.027	126.892	125.479	153.905	244721	zinc finger protein 846
Zfp85	46.4573	73.0549	109.664	77.6728	126.925	81.4902	98.9615	95.745	71.7562	79.5498	108.175	64.9293	50.2762	71.5252	93.0601	124.099	104.432	97.357	96.0683	140.949	133.107	22746	zinc finger protein 85
Zfp850	75.0464	75.8117	64.0994	52.1365	53.2946	86.1915	60.8994	73.3048	59.7968	50.0027	75.3944	56.8132	26.231	36.4374	93.5208	96.1896	78.5144	84.289	77.0602	61.3071	76.5364	100043772	zinc finger protein 850
Zfp85os	4.76485	5.51358	5.40598	10.6401	21.7386	14.1041	3.80621	2.99203	8.5424	6.81855	0	8.11617	4.37184	6.74766	9.67457	14.4534	17.5323	8.49424	3.59614	10.3133	4.15959	68271	zinc finger protein 85, opposite strand
Zfp862-ps	119.121	103.38	145.961	117.041	89.7593	119.101	97.0584	107.713	78.5901	102.278	144.233	130.596	135.527	164.643	104.577	99.1799	115.104	120.226	71.4091	91.6741	112.309	58894	zinc finger protein 862, pseudogene
Zfp865	107.209	158.515	128.199	136.193	149.365	139.474	192.214	89.761	126.428	154.554	175.374	227.99	265.589	288.8	107.802	105.161	124.251	137.215	161.826	152.408	188.013	319748	zinc finger protein 865
Zfp866	512.222	373.545	539.053	351.124	470.535	515.582	523.354	420.381	493.751	463.662	555.624	364.49	355.212	462.889	456.087	514.34	448.98	480.251	420.235	441.182	494.159	330788	zinc finger protein 866
Zfp867	60.7519	155.759	136.694	114.913	158.481	84.6244	112.283	92.753	104.217	86.3684	140.955	86.3265	90.7157	112.011	139.59	142.54	169.225	162.044	120.214	152.408	139.762	237775	zinc finger protein 867
Zfp868	217.992	216.408	260.259	260.683	257.357	250.739	253.113	293.219	259.689	265.924	270.436	146.091	149.736	178.138	257.989	249.694	305.672	275.083	298.48	268.147	284.516	234362	zinc finger protein 868
Zfp869	705.198	811.874	845.649	638.407	808.535	899.526	1056.22	783.913	937.956	956.871	1265.31	569.607	638.289	775.981	802.989	812.378	824.782	716.129	760.327	798.138	1023.26	66869	zinc finger protein 869
Zfp87	185.829	139.218	220.1	205.354	160.585	134.772	146.539	142.122	143.512	129.553	126.204	154.207	113.668	151.148	191.649	231.752	216.486	216.93	253.271	195.38	184.686	170763	zinc finger protein 87
Zfp870	173.917	158.515	180.714	142.577	159.182	130.071	125.605	113.697	150.346	113.643	158.984	129.121	124.597	129.555	128.994	149.517	158.553	141.788	136.653	138.657	157.232	240066	zinc finger protein 870
Zfp871	1776.1	2182	1897.5	1447.06	1549.05	1911.88	2279.92	1998.68	2094.6	1788.73	1786.52	1172.42	1083.12	1707.16	2067.13	2084.77	2029.94	1798.82	1633.16	1409.49	2256.99	208292	zinc finger protein 871
Zfp872	3.57364	17.9191	16.9902	15.9602	13.3236	14.1041	7.61243	11.9681	17.0848	4.5457	11.4731	11.0675	12.0226	18.8934	12.4387	27.9099	18.2946	7.18743	2.56867	9.16741	4.99151	619310	zinc finger protein 872
Zfp873	64.3255	111.65	87.2679	68.0967	123.419	90.8929	72.3181	83.7769	47.8375	54.5484	78.6724	66.405	71.0424	51.2822	112.409	117.62	113.579	96.0502	72.4365	114.02	101.494	408062	zinc finger protein 873
Zfp874a	381.188	428.681	324.359	404.324	316.261	459.166	466.261	426.365	406.618	465.935	644.13	191.837	222.964	344.131	424.299	351.366	384.949	365.252	346.257	339.194	386.01	238692	zinc finger protein 874a
Zfp874b	399.057	345.977	305.051	327.715	315.56	352.602	304.497	293.219	339.988	311.381	586.765	166.012	168.316	268.557	333.082	338.408	316.344	259.401	237.345	291.638	422.614	408067	zinc finger protein 874b
Zfp879	34.5452	30.3247	31.6636	5.32006	13.3236	18.8054	13.3217	29.9203	13.6678	15.91	1.63901	15.4945	16.3944	18.8934	21.6526	15.9485	17.5323	15.6817	20.0356	13.7511	26.6214	214779	zinc finger protein 879
Zfp882	229.904	177.813	228.596	147.898	146.56	192.756	175.086	161.57	184.516	150.008	198.32	105.51	91.8086	136.303	143.736	183.408	193.618	160.084	136.14	120.322	123.956	382019	zinc finger protein 882
Zfp9	536.046	476.925	584.618	446.885	539.257	706.77	694.634	514.63	599.677	622.761	760.5	247.912	302.75	417.005	237.257	343.392	446.693	362.639	233.235	303.098	321.952	22750	zinc finger protein 9
Zfp90	103.636	119.92	204.655	123.425	274.187	183.353	117.993	218.418	155.472	118.188	209.793	168.964	169.409	145.749	244.168	219.292	223.347	269.202	246.079	257.833	207.979	22751	zinc finger protein 90
Zfp91	2083.43	1739.53	1877.42	1603.46	1381.45	1822.56	1882.17	1624.67	1795.61	1850.1	1496.41	984.27	911.529	1010.8	1414.79	1494.68	1566.48	1339.48	1740.53	1199.78	1510.76	109910	zinc finger protein 91
Zfp92	13.1033	60.6494	52.5152	43.6245	38.5684	14.1041	39.9652	20.9442	15.3763	9.09141	11.4731	19.1837	34.9747	4.04859	15.2029	23.9228	20.5814	26.7895	16.9532	14.3241	49.0831	22754	zinc finger protein 92
Zfp93	96.4883	68.9197	98.8521	96.825	66.6182	43.8793	32.3528	58.3446	54.6714	61.367	36.0582	54.5997	63.3917	44.5345	73.2503	75.7555	81.5635	86.2492	87.3348	61.3071	66.5534	22755	zinc finger protein 93
Zfp930	395.483	472.789	408.537	340.484	437.577	402.749	437.715	347.076	428.829	372.748	514.649	166.75	227.336	311.742	320.182	323.954	326.254	305.139	362.696	388.469	397.657	234358	zinc finger protein 930
Zfp931	222.757	146.11	209.288	150.026	152.871	152.01	196.02	146.61	187.933	140.917	190.125	64.9293	95.0875	125.506	153.872	153.505	141.783	105.198	128.434	113.447	113.973	353208	zinc finger protein 931
Zfp932	213.227	369.41	464.142	243.659	431.265	454.464	409.168	426.365	476.666	436.388	842.45	196.264	210.941	314.441	352.891	431.607	325.492	276.389	249.675	405.085	355.229	69504	zinc finger protein 932
Zfp933	188.212	281.193	261.804	210.674	301.535	231.934	165.57	206.45	269.94	181.828	391.723	136.499	97.2734	121.458	255.685	292.556	259.936	256.134	179.807	253.823	210.475	242747	zinc finger protein 933
Zfp934	54.7958	106.136	56.3766	84.0569	88.3568	76.7888	47.5777	61.3367	49.5459	31.8199	152.428	33.2025	18.5803	25.6411	76.9359	100.177	69.3671	80.3685	54.4558	77.923	74.0407	77117	zinc finger protein 934
Zfp935	268.023	430.059	423.983	355.38	429.863	372.974	336.85	430.853	384.408	327.291	604.794	179.293	142.085	172.74	436.277	473.97	410.104	407.723	404.309	396.491	499.151	71508	zinc finger protein 935
Zfp937	115.548	195.732	248.675	205.354	218.788	178.652	148.442	200.466	162.306	172.737	250.768	104.034	95.0875	128.205	250.157	294.051	249.264	241.106	183.403	207.413	202.156	245174	zinc finger protein 937
Zfp938	119.121	150.245	117.387	150.026	177.415	139.474	146.539	134.641	158.889	152.281	288.466	81.8995	66.6706	90.4186	166.31	185.402	154.742	148.976	107.37	190.797	226.282	237411	zinc finger protein 938
Zfp939	34.5452	64.7845	91.9016	48.9445	63.8132	42.3122	51.3839	46.3765	47.8375	52.2756	103.258	38.3673	44.8114	83.671	55.7439	58.3118	71.6539	55.5392	51.8872	53.2856	69.0492	233147	zinc finger protein 939
Zfp94	42.8837	28.9463	23.9407	36.1764	31.556	45.4464	30.4497	28.4243	46.129	34.0928	45.8922	53.8618	62.2987	44.5345	40.0804	39.3729	28.2042	43.778	33.3927	33.8048	50.747	22756	zinc finger protein 94
Zfp940	10.7209	30.3247	18.5348	30.8563	42.0747	7.83559	24.7404	16.4562	13.6678	36.3656	27.8631	32.4647	25.1381	21.5925	41.4624	41.3665	28.9665	41.8178	27.2279	45.2641	34.9405	233057	zinc finger protein 940
Zfp941	28.5891	49.6222	24.713	22.3442	25.2448	14.1041	24.7404	11.9681	11.9594	22.7285	19.6681	19.1837	24.0451	24.2916	19.8098	9.96783	29.7287	26.7895	27.7417	18.9078	22.4618	407812	zinc finger protein 941
Zfp942	237.051	278.436	333.626	286.219	428.46	340.065	300.691	281.251	312.652	272.742	575.292	103.297	93.9946	191.633	383.758	417.652	359.794	340.423	333.927	360.394	346.91	73233	zinc finger protein 942
Zfp943	587.268	592.71	634.044	470.293	663.377	629.982	766.952	522.11	616.762	515.937	1134.19	205.855	184.71	344.131	498.01	600.063	497.766	460.649	495.24	568.379	643.904	74670	zinc finger prtoein 943
Zfp944	219.183	228.814	271.071	214.93	380.075	257.007	184.601	269.283	237.479	236.377	455.644	121.742	100.552	130.905	305.44	332.427	262.985	305.139	239.4	306.535	351.901	319615	zinc finger protein 944
Zfp945	144.137	272.922	420.894	263.875	509.103	368.273	235.985	326.132	319.486	215.921	531.039	199.953	204.384	256.411	436.738	480.449	406.293	352.184	271.765	413.679	496.655	240041	zinc finger protein 945
Zfp946	351.408	380.437	371.468	387.3	523.83	369.84	340.656	359.044	389.534	352.292	508.093	138.713	175.967	230.77	358.88	368.81	316.344	337.809	400.713	374.718	362.716	74149	zinc finger protein 946
Zfp947	58.3695	88.2173	67.9608	45.7525	98.8755	62.6847	72.3181	56.8486	54.6714	47.7299	68.8384	26.562	28.417	44.5345	76.9359	86.7201	64.7934	73.1811	92.4722	69.3285	65.7215	210853	zinc finger protein 947
Zfp948	189.403	266.03	254.081	223.442	372.361	285.216	169.376	169.05	252.855	231.831	437.615	106.248	103.831	141.701	236.797	333.922	270.608	263.975	226.557	284.19	270.373	381066	zinc finger protein 948
Zfp949	213.227	250.868	245.586	181.946	231.411	169.249	255.016	209.442	162.306	197.738	308.134	162.323	162.851	203.779	228.043	205.337	230.969	218.89	188.027	260.698	333.599	71640	zinc finger protein 949
Zfp950	378.806	953.849	1237.97	469.229	1466.3	1274.07	1052.42	972.411	1312.11	954.598	2812.54	543.783	495.111	785.427	1178.45	1489.19	1082.43	823.941	349.853	1210.67	1333.56	414758	zinc finger protein 950
Zfp951	16.677	64.7845	79.5451	68.0967	122.017	89.3258	57.0932	55.3526	111.051	45.457	113.092	35.416	53.555	79.6224	70.4861	102.669	70.1293	74.4879	105.829	145.533	79.8641	626391	zinc finger protein 951
Zfp952	150.093	243.976	223.962	193.65	189.336	208.427	197.923	216.922	198.184	179.555	321.246	150.518	166.13	170.041	217.908	223.778	185.233	182.299	165.936	218.299	234.601	240067	zinc finger protein 952
Zfp953	131.033	238.462	172.991	177.69	185.83	195.89	235.985	125.665	196.475	134.098	163.901	87.8022	100.552	133.604	222.515	228.263	218.773	218.237	190.082	215.434	196.333	629016	zinc finger protein 953
Zfp954	210.845	166.786	147.506	154.282	138.846	152.01	148.442	148.106	133.262	275.015	234.378	190.361	209.848	207.828	125.769	114.132	175.323	118.919	167.477	166.732	138.93	232853	zinc finger protein 954
Zfp955a	215.61	281.193	272.616	219.186	232.112	244.47	235.985	200.466	220.394	211.375	231.1	146.829	162.851	201.08	277.338	295.048	248.502	231.958	303.103	217.153	184.686	77652	zinc finger protein 955A
Zfp955b	185.829	243.976	213.922	231.954	227.203	203.725	213.148	207.946	271.648	152.281	142.594	156.421	165.037	180.837	255.224	266.639	253.075	209.089	253.785	181.629	193.005	100043468	zinc finger protein 955B
Zfp956	52.4134	34.4599	99.6244	39.3684	49.0871	79.923	95.1553	59.8407	83.7156	113.643	126.204	99.6075	114.761	114.71	66.3399	88.7137	69.3671	78.4083	42.64	76.2041	113.141	101197	zinc finger protein 956
Zfp958	266.832	314.274	356.794	256.427	348.519	285.216	247.404	269.283	285.316	343.201	463.839	150.518	132.248	210.527	304.519	331.43	313.295	309.713	272.279	307.681	351.901	233987	zinc finger protein 958
Zfp959	198.933	179.191	125.11	154.282	220.191	231.934	197.923	233.379	187.933	225.012	324.524	123.956	107.11	140.351	195.334	175.932	176.848	156.817	146.414	189.078	215.467	224893	zinc finger protein 959
Zfp960	54.7958	74.4333	86.4956	96.825	104.485	53.282	57.0932	61.3367	87.1325	52.2756	68.8384	61.978	32.7888	58.0299	100.892	105.161	80.0389	65.9937	116.104	91.6741	128.947	449000	zinc finger protein 960
Zfp961	289.465	249.489	254.853	268.131	316.963	227.232	260.726	255.819	259.689	213.648	363.86	172.653	186.896	236.168	287.012	284.582	272.895	278.35	293.342	278.46	343.582	234413	zinc finger protein 961
Zfp963	122.695	121.299	136.694	131.937	122.017	184.92	142.733	145.114	198.184	188.647	217.988	85.5887	99.4594	118.759	86.1497	110.643	138.734	79.0617	88.3623	101.987	120.628	620419	zinc finger protein 963
Zfp964	26.2067	55.1358	36.2973	30.8563	43.4772	28.2081	32.3528	43.3845	25.6272	34.0928	44.2532	18.4458	34.9747	17.5439	43.3052	37.3794	41.1629	30.0565	45.2086	32.0859	19.966	636741	zinc finger protein 964
Zfp97	91.7234	139.218	110.436	131.937	145.158	95.5942	76.1243	97.2411	95.6749	63.6398	108.175	53.124	40.4395	66.127	149.265	177.427	128.825	106.505	209.604	132.927	164.72	22759	zinc finger protein 97
Zfpl1	216.801	143.353	122.793	131.937	168.299	134.772	192.214	155.586	194.767	284.106	229.461	199.215	319.144	321.189	113.331	100.177	137.21	153.55	93.4997	169.597	152.241	81909	zinc finger like protein 1
Zfpm1	705.198	463.141	323.586	495.829	230.709	463.867	517.645	390.46	481.792	572.759	206.515	597.645	792.396	658.571	495.246	279.598	364.368	338.463	554.833	437.171	295.331	22761	zinc finger protein, multitype 1
Zfpm2	45.2661	60.6494	66.4163	88.3129	140.249	64.2519	53.287	103.225	70.0477	38.6385	39.3362	75.9968	59.0198	36.4374	169.535	201.849	186.757	140.482	55.997	89.9552	60.73	22762	zinc finger protein, multitype 2
Zfr	1344.88	1556.21	1755.4	1754.55	1802.2	1457.42	1282.69	1554.36	1482.96	1322.8	1476.75	978.367	788.024	878.545	2050.55	2001.04	1609.93	1958.9	1830.44	1453.03	1762	22763	zinc finger RNA binding protein
Zfr2	44.0749	6.89197	17.7625	13.8321	32.9585	14.1041	11.4186	20.9442	11.9594	22.7285	31.1412	46.4835	59.0198	58.0299	22.574	41.8649	19.8192	18.9487	20.0356	31.513	40.764	103406	zinc finger RNA binding protein 2
Zfx	1013.72	942.822	1001.65	885.257	717.373	934.003	787.886	724.072	782.484	625.034	681.828	483.281	434.998	527.667	919.084	1051.61	1028.31	980.758	972.499	699.588	679.677	22764	zinc finger protein X-linked
Zfyve1	357.364	256.381	291.923	285.155	299.431	274.246	203.632	228.89	278.482	309.108	232.739	397.692	363.956	364.374	325.25	324.453	326.254	368.519	279.985	299.66	346.91	217695	zinc finger, FYVE domain containing 1
Zfyve16	555.105	529.304	491.171	407.516	439.68	441.927	378.718	390.46	473.249	352.292	462.2	318.744	294.006	271.256	502.617	640.931	516.823	700.448	495.24	401.074	431.765	218441	zinc finger, FYVE domain containing 16
Zfyve19	122.695	111.65	185.348	200.034	203.361	191.188	142.733	164.562	131.553	190.92	260.602	242.009	271.054	253.712	144.197	137.556	161.602	145.055	141.791	203.975	182.19	72008	zinc finger, FYVE domain containing 19
Zfyve21	64.3255	141.975	135.922	138.321	100.278	169.249	294.982	212.434	228.936	275.015	229.461	244.223	351.933	388.665	102.735	116.624	150.168	99.3172	102.747	138.084	159.728	68520	zinc finger, FYVE domain containing 21
Zfyve26	209.654	187.462	253.309	152.154	199.153	233.501	249.307	213.93	223.811	243.195	303.217	300.298	278.705	286.101	232.65	244.212	236.305	246.986	256.353	193.662	229.609	211978	zinc finger, FYVE domain containing 26
Zfyve27	234.669	224.678	247.903	201.098	287.51	250.739	274.047	258.811	228.936	347.746	388.445	329.074	449.207	510.123	293.462	239.726	254.6	226.731	221.933	292.784	367.708	319740	zinc finger, FYVE domain containing 27
Zfyve28	0	15.1623	11.5842	8.51209	28.751	15.6712	11.4186	20.9442	17.0848	6.81855	29.5022	26.562	26.231	20.243	24.4168	15.4501	17.5323	11.1078	10.2747	24.6374	16.6384	231125	zinc finger, FYVE domain containing 28
Zfyve9	356.173	394.221	366.062	261.747	173.909	304.021	323.528	306.683	288.733	304.562	214.71	220.612	264.496	202.43	209.616	262.652	298.812	247.64	253.271	167.305	194.669	230597	zinc finger, FYVE domain containing 9
Zg16	218187	148869	100200	109525	26720.9	156927	215190	110378	175820	342478	193569	110801	252953	264048	7354.98	7478.36	48978.5	5084.78	26108	24412.2	25559	69036	zymogen granule protein 16
Zglp1	0	5.51358	0	0	7.01244	3.13424	0	10.4721	10.2509	6.81855	14.7511	2.2135	1.09296	0	1.38208	4.98391	3.81138	2.61361	0	3.43778	2.49575	100009600	zinc finger, GATA-like protein 1
Zgpat	235.86	179.191	193.843	152.154	208.971	247.605	226.47	197.474	287.025	288.652	350.748	303.987	393.466	497.977	181.974	163.472	135.685	169.231	96.5821	186.786	197.996	229007	zinc finger, CCCH-type with G patch domain
Zgrf1	41.6925	75.8117	50.1983	38.3044	74.3319	31.3424	34.2559	38.8964	52.9629	43.1842	44.2532	38.3673	31.6958	40.4859	62.1937	47.3472	46.4988	63.3801	41.6125	60.1611	40.764	71643	zinc finger, GRF-type containing 1
Zhx1	1413.97	1439.04	1639.56	1366.19	1289.59	1429.21	1551.03	1267.13	1467.59	1411.44	1176.81	869.168	885.298	1035.09	1264.6	1508.63	1441.46	1295.04	1472.88	1045.66	1059.86	22770	zinc fingers and homeoboxes 1
Zhx2	377.615	323.923	293.467	413.9	284.004	327.528	340.656	330.62	350.239	356.838	221.266	384.411	334.446	309.043	398.961	447.057	314.82	379.627	384.787	342.632	363.548	387609	zinc fingers and homeoboxes 2
Zhx3	419.307	228.814	374.557	188.33	151.469	200.591	224.567	225.898	213.56	238.649	126.204	202.166	193.454	253.712	137.287	183.408	219.535	194.714	123.81	117.457	332.767	320799	zinc fingers and homeoboxes 3
Zic2	0	0	0	0	0	0	0	0	0	0	0	8.11617	1.09296	0	0	0.498391	0	0.653403	0	0	0	22772	zinc finger protein of the cerebellum 2
Zik1	51.2222	22.0543	23.1685	13.8321	30.1535	21.9397	28.5466	28.4243	23.9187	22.7285	22.9461	19.1837	15.3014	17.5439	33.17	40.8681	38.1138	59.4597	21.0631	30.367	49.0831	22775	zinc finger protein interacting with K protein 1
Zim1	182.256	165.407	270.299	225.57	401.112	227.232	184.601	204.954	201.601	104.551	104.897	234.631	120.226	174.09	138.208	233.746	243.166	407.723	136.14	210.277	588.166	22776	zinc finger, imprinted 1
Zkscan1	860.056	882.173	847.966	737.36	699.842	761.62	919.201	767.456	765.399	643.217	621.184	605.761	531.179	603.241	843.07	791.944	896.436	942.207	1042.37	699.015	791.985	74570	zinc finger with KRAB and SCAN domains 1
Zkscan14	73.8552	92.3524	75.6837	88.3129	83.4481	95.5942	91.3491	71.8088	87.1325	97.7326	111.453	100.345	110.389	85.0205	87.9925	59.807	80.8012	77.7549	95.5546	76.7771	130.611	67235	zinc finger with KRAB and SCAN domains 14
Zkscan16	34.5452	35.8383	45.5646	26.6003	36.4647	18.8054	43.7715	44.8805	76.8816	25.0014	9.83405	14.0188	39.3466	44.5345	29.0237	22.4276	41.9251	25.4827	23.6318	15.47	30.7809	100041581	zinc finger with KRAB and SCAN domains 16
Zkscan17	876.733	521.033	369.923	393.684	256.655	573.565	865.914	719.584	613.345	804.589	349.109	689.136	773.816	913.633	288.855	253.681	359.032	390.735	426.4	289.919	577.351	268417	zinc finger with KRAB and SCAN domains 17
Zkscan2	4.76485	5.51358	23.1685	3.19203	9.11618	6.26847	15.2249	8.9761	6.83392	9.09141	13.1121	4.427	2.18592	9.44672	3.22486	5.9807	3.81138	8.49424	4.62361	2.29185	22.4618	210162	zinc finger with KRAB and SCAN domains 2
Zkscan3	416.925	503.114	450.241	389.428	517.518	540.656	443.424	445.813	500.585	593.214	1244.01	454.505	405.488	518.22	542.697	548.729	421.538	459.342	320.057	474.413	519.948	72739	zinc finger with KRAB and SCAN domains 3
Zkscan4	34.5452	15.1623	22.3962	37.2404	35.0622	29.7753	30.4497	16.4562	30.7527	40.9113	45.8922	31.7268	45.9043	40.4859	29.9451	29.9035	46.4988	39.8576	40.0713	36.6696	43.2597	544922	zinc finger with KRAB and SCAN domains 4
Zkscan5	89.341	118.542	129.743	121.297	104.485	133.205	102.768	104.721	126.428	97.7326	108.175	135.023	150.828	143.05	100.892	106.157	122.726	135.908	116.104	135.219	152.241	22757	zinc finger with KRAB and SCAN domains 5
Zkscan6	133.416	79.9469	125.882	159.602	119.212	133.205	125.605	164.562	148.638	163.645	124.565	138.713	136.62	152.497	136.365	109.646	134.923	105.851	132.03	138.657	179.694	52712	zinc finger with KRAB and SCAN domains 6
Zkscan7	166.77	172.299	176.853	115.977	142.353	172.383	232.179	148.106	167.431	134.098	295.022	182.245	228.429	273.955	137.747	128.585	122.726	93.4366	105.829	148.97	213.803	382118	zinc finger with KRAB and SCAN domains 7
Zkscan8	495.545	788.442	587.707	474.549	619.199	579.834	759.34	622.343	734.647	436.388	557.263	363.752	361.77	452.093	663.399	648.906	622.779	659.283	465.443	461.235	633.921	93681	zinc finger with KRAB and SCAN domains 8
Zmat1	79.8113	235.705	200.793	159.602	297.328	252.306	194.117	148.106	169.14	143.19	306.495	90.0157	90.7157	122.807	239.561	327.443	246.215	200.595	150.524	197.672	202.156	215693	zinc finger, matrin type 1
Zmat2	518.178	640.954	706.638	744.808	909.514	772.589	532.87	730.056	806.403	763.678	717.886	615.353	549.759	514.172	780.876	747.089	761.513	865.759	752.621	894.968	793.649	66492	zinc finger, matrin type 2
Zmat3	790.966	674.035	471.864	553.286	427.759	578.267	530.967	616.359	630.429	579.577	524.483	514.27	401.116	464.239	586.003	531.285	575.518	695.874	679.671	442.901	555.721	22401	zinc finger matrin type 3
Zmat4	0	0	0	1.06401	3.50622	3.13424	0	0	0	0	0	2.2135	0	0	2.30347	1.49517	1.52455	1.30681	2.05494	1.14593	0	320158	zinc finger, matrin type 4
Zmat5	78.6201	60.6494	55.6043	75.5448	68.722	45.4464	72.3181	85.2729	71.7562	122.734	85.2284	104.034	130.062	114.71	62.6544	51.3343	74.703	75.1413	69.8679	104.279	46.5874	67178	zinc finger, matrin type 5
Zmiz1	2194.22	2029	2015.66	1784.35	1983.82	1637.64	1640.48	1657.59	1546.18	1463.72	1322.68	2034.94	1604.47	1736.85	1851.53	1770.78	2030.7	2147.74	2466.44	1678.78	1986.62	328365	zinc finger, MIZ-type containing 1
Zmiz2	544.385	487.952	491.171	386.236	509.805	438.793	557.61	408.412	459.581	497.754	493.342	845.557	884.205	794.874	422.917	440.578	402.481	423.405	619.564	460.662	465.042	52915	zinc finger, MIZ-type containing 2
Zmpste24	1211.46	1122.01	826.342	1214.04	739.112	1001.39	987.712	1003.83	941.373	697.765	485.147	614.615	454.671	472.336	1056.37	1116.9	1128.93	1179.39	1309	806.732	865.194	230709	zinc metallopeptidase, STE24
Zmym1	119.121	164.029	146.734	147.898	152.17	162.98	112.283	88.265	153.763	90.9141	173.735	95.9183	106.017	93.1177	149.725	167.46	147.881	198.634	99.1507	131.782	123.956	68310	zinc finger, MYM domain containing 1
Zmym2	1655.79	1554.83	1521.4	1426.84	1129	1509.14	1467.3	1292.56	1295.03	1290.98	1552.14	938.524	877.647	1047.24	1462.7	1432.38	1365.24	1357.12	1445.13	1046.23	1339.39	76007	zinc finger, MYM-type 2
Zmym3	187.021	266.03	298.101	226.634	385.684	263.276	256.919	296.211	314.36	315.926	390.084	402.119	504.948	458.841	372.701	335.417	333.114	386.161	316.974	349.508	373.531	56364	zinc finger, MYM-type 3
Zmym4	755.229	820.145	821.708	721.4	677.402	664.458	706.053	646.279	656.057	520.483	631.018	566.656	484.181	381.917	818.192	846.767	867.469	971.61	929.345	562.65	683.836	67785	zinc finger, MYM-type 4
Zmym5	932.72	1195.07	1179.27	983.146	1132.51	1263.1	1444.46	1364.37	1387.29	1304.62	2101.21	769.56	907.157	1367.08	1177.53	1175.21	1035.17	847.463	912.392	1029.61	1496.62	219105	zinc finger, MYM-type 5
Zmym6	289.465	294.976	462.597	253.235	476.145	523.418	420.587	420.381	548.422	554.576	955.542	322.433	401.116	523.618	471.75	534.774	402.481	414.911	186.999	440.609	576.519	100177	zinc finger, MYM-type 6
Zmynd10	0	0	0	0	0	0	0	0	1.70848	0	1.63901	2.95133	4.37184	5.39813	0.460694	2.49196	1.52455	1.96021	0	0.572963	0	114602	zinc finger, MYND domain containing 10
Zmynd11	1673.65	1790.53	1875.1	1737.53	1755.92	1808.45	1830.79	1606.72	1918.62	1559.18	1729.15	1339.91	1259.09	1415.66	1840.01	2040.91	1753.23	1808.62	1807.32	1551.58	1777.81	66505	zinc finger, MYND domain containing 11
Zmynd12	0	0	5.40598	12.7681	2.80498	0	9.51553	0	8.5424	9.09141	4.91703	11.8053	16.3944	18.8934	3.68555	3.98713	8.38503	7.84083	12.8434	5.15667	15.8064	332934	zinc finger, MYND domain containing 12
Zmynd15	42.8837	37.2167	11.5842	13.8321	74.3319	34.4766	11.4186	32.9124	34.1696	34.0928	50.8093	78.9482	54.648	76.9233	50.6763	51.8327	37.3515	69.9141	61.1344	56.1504	60.73	574428	zinc finger, MYND-type containing 15
Zmynd19	95.2971	81.3253	105.803	111.721	86.9543	87.7586	110.38	82.2809	104.217	143.19	86.8675	115.84	134.434	132.254	80.1607	91.704	107.481	109.772	98.637	108.29	103.99	67187	zinc finger, MYND domain containing 19
Zmynd8	786.201	792.577	942.184	839.505	891.983	739.68	738.405	722.576	618.47	629.58	1014.55	818.995	784.745	751.689	958.704	888.134	774.472	856.611	872.321	865.174	989.982	228880	zinc finger, MYND-type containing 8
Znf41-ps	9.52971	12.4056	64.0994	23.4082	44.8796	7.83559	15.2249	26.9283	18.7933	25.0014	37.6972	12.5432	14.2085	21.5925	50.6763	48.344	38.1138	41.8178	29.2829	34.9508	21.6299	70005	ZNF41, pseudogene
Znf512b	319.245	428.681	494.261	362.828	659.17	463.867	548.095	520.614	498.876	479.572	614.628	710.533	868.903	954.119	430.288	459.019	445.169	541.018	388.383	550.618	607.3
Znfx1	607.519	674.035	696.599	563.926	568.008	477.971	502.42	417.389	567.216	422.75	521.205	734.144	661.241	624.833	608.576	778.986	622.017	631.841	889.788	544.315	490.831	98999	zinc finger, NFX1-type containing 1
Znhit1	200.124	125.434	214.694	190.458	232.112	183.353	163.667	194.482	181.099	200.011	270.436	227.99	289.634	272.605	174.142	164.968	152.455	166.618	157.716	246.374	171.375	70103	zinc finger, HIT domain containing 1
Znhit2	28.5891	34.4599	74.1391	42.5604	37.8672	42.3122	85.6398	37.4004	58.0883	118.188	68.8384	118.053	163.944	114.71	20.7312	23.9228	41.9251	33.9769	27.2279	55.5774	51.5789	29805	zinc finger, HIT domain containing 2
Znhit3	48.8398	60.6494	118.159	55.3286	89.058	84.6244	78.0274	88.265	71.7562	54.5484	140.955	83.3752	98.3664	163.293	58.0474	57.315	56.4084	52.9256	37.5026	83.6526	87.3513	448850	zinc finger, HIT type 3
Znhit6	113.165	133.704	174.536	195.778	165.494	180.219	201.729	206.45	213.56	256.832	267.158	153.469	137.713	156.546	183.356	184.405	187.52	209.089	143.332	182.202	186.35	229937	zinc finger, HIT type 6
Znrd1	171.535	166.786	125.11	129.809	177.415	186.487	192.214	200.466	205.018	218.194	245.851	208.807	162.851	238.867	144.658	159.984	182.946	128.067	139.222	165.586	147.249
Znrd1as	96.4883	124.056	120.476	104.273	97.473	153.578	169.376	91.257	155.472	168.191	142.594	81.1617	104.924	118.759	86.1497	76.7523	95.2844	86.9026	121.755	76.2041	109.813
Znrf1	215.61	252.246	366.062	304.307	447.394	300.887	302.594	374.004	305.818	397.749	662.159	438.273	400.023	515.521	469.908	397.716	381.9	459.996	273.307	561.504	705.466	170737	zinc and ring finger 1
Znrf2	780.245	731.928	683.47	799.072	684.415	767.888	848.786	691.16	750.023	490.936	524.483	485.494	433.905	488.53	757.381	807.893	762.275	965.729	782.931	602.184	643.904	387524	zinc and ring finger 2
Znrf3	289.465	241.219	210.061	266.003	186.531	321.259	306.4	227.394	280.191	179.555	193.403	213.234	193.454	211.876	213.762	225.273	258.411	281.617	287.691	201.683	273.701	407821	zinc and ring finger 3
Zp2	0	2.75679	1.54456	2.12802	0.701244	0	0	0	1.70848	2.27285	0	0	0	0	0	0	0	0	0	1.71889	0	22787	zona pellucida glycoprotein 2
Zpbp	10.7209	6.89197	7.72282	9.5761	15.4274	10.9698	5.70932	2.99203	6.83392	11.3643	3.27802	8.854	1.09296	4.04859	9.67457	20.9324	10.6719	12.4147	8.73348	17.1889	5.82342	53604	zona pellucida binding protein
Zpbp2	22.6331	1.37839	10.812	0	2.10373	0	3.80621	0	8.5424	11.3643	9.83405	3.68917	10.9296	4.04859	3.22486	2.99035	2.28683	0	0	1.14593	3.32767	69376	zona pellucida binding protein 2
Zpld1	0	2.75679	0.772282	0	0.701244	3.13424	0	0	0	4.5457	0	0.737833	5.4648	0	3.68555	2.49196	6.0982	1.30681	0	1.71889	0.831918	239852	zona pellucida like domain containing 1
Zpr1	487.206	401.113	364.517	424.54	332.39	520.283	584.254	421.877	527.921	565.94	560.541	460.408	536.643	546.56	336.306	283.585	300.337	317.554	361.155	364.405	532.427	22687	ZPR1 zinc finger
Zranb1	482.441	427.302	496.577	417.092	438.979	485.807	515.742	427.861	551.839	563.667	712.969	390.314	359.584	387.316	439.963	397.716	438.308	417.524	508.597	395.918	638.913	360216	zinc finger, RAN-binding domain containing 1
Zranb2	1022.06	1346.69	1123.67	1128.92	1384.26	1289.74	1229.41	1247.68	1388.99	1150.06	1917.64	727.504	769.444	889.341	1406.5	1324.72	1081.67	1148.68	862.56	1330.99	1450.03	53861	zinc finger, RAN-binding domain containing 2
Zranb3	81.0025	79.9469	71.8222	86.1849	70.8257	89.3258	83.7367	104.721	117.885	93.1869	121.287	78.9482	95.0875	101.215	80.1607	84.7266	99.8581	86.9026	90.4173	78.496	79.8641	226409	zinc finger, RAN-binding domain containing 3
Zrsr1	435.984	489.33	575.35	407.516	448.796	492.075	582.351	454.789	519.378	634.126	662.159	383.673	433.905	512.822	523.348	570.658	515.298	392.695	363.724	416.544	687.996
Zrsr2	306.142	399.734	342.893	309.627	528.738	390.212	371.106	356.052	447.622	456.843	409.752	280.377	259.032	304.994	373.162	394.726	370.466	353.491	296.425	361.54	322.784	22184	zinc finger (CCCH type), RNA binding motif and serine/arginine rich 2
Zscan12	183.447	148.867	150.595	120.233	152.871	125.369	167.473	176.53	158.889	152.281	196.681	109.199	102.738	116.06	151.568	159.984	133.398	141.788	179.293	131.209	191.341	22758	zinc finger and SCAN domain containing 12
Zscan18	29.7803	17.9191	14.6734	10.6401	18.9336	31.3424	26.6435	31.4163	27.3357	6.81855	40.9752	23.6107	28.417	25.6411	42.3838	44.3568	29.7287	50.312	15.412	36.0967	49.9151	232875	zinc finger and SCAN domain containing 18
Zscan2	90.5322	97.866	56.3766	107.465	76.4356	34.4766	47.5777	44.8805	66.6308	68.1855	49.1703	94.4427	100.552	106.613	86.6104	43.3601	83.088	98.0104	94.5271	75.0582	97.3343	22691	zinc finger and SCAN domain containing 2
Zscan20	46.4573	49.6222	66.4163	47.8805	66.6182	50.1478	32.3528	49.3685	66.6308	65.9127	39.3362	72.3077	59.0198	64.7775	48.3728	64.2925	57.1707	73.8345	37.5026	53.2856	77.3683	269585	zinc finger and SCAN domains 20
Zscan21	215.61	268.787	227.051	238.338	265.772	246.038	213.148	245.347	266.523	240.922	257.324	243.485	248.102	238.867	269.045	222.781	258.411	275.736	228.098	296.795	324.448	22697	zinc finger and SCAN domain containing 21
Zscan22	164.387	124.056	102.714	146.834	98.1742	161.413	150.345	145.114	177.682	170.464	139.316	122.48	135.527	147.099	106.42	142.54	120.44	102.584	101.206	115.166	143.09	232878	zinc finger and SCAN domain containing 22
Zscan25	194.168	122.677	126.654	163.858	87.6556	114.4	154.152	110.705	93.9664	120.461	91.7845	145.353	193.454	206.478	88.4532	82.2346	102.907	101.277	104.288	100.842	126.451	666311	zinc finger and SCAN domain containing 25
Zscan26	1134.04	1327.39	1577.77	1001.23	1480.33	1846.07	1965.91	1497.51	2162.94	1909.2	3445.2	1001.24	1184.77	1688.26	1402.35	1597.34	1252.42	1164.36	776.253	1369.95	1910.91	432731	zinc finger and SCAN domain containing 26
Zscan29	478.868	511.384	516.657	461.781	574.319	587.669	650.863	538.566	661.182	540.939	808.031	403.595	444.835	510.123	503.538	493.408	529.019	487.438	451.059	379.302	472.529	99334	zinc finger SCAN domains 29
Zswim1	52.4134	41.3518	47.8815	67.0327	43.4772	103.43	70.4149	62.8327	71.7562	120.461	29.5022	90.0157	104.924	107.963	52.0584	56.8166	54.8838	61.4199	77.0602	55.5774	58.2342	71971	zinc finger SWIM-type containing 1
Zswim3	25.0155	34.4599	30.8913	29.7923	54.6971	37.6108	62.8025	32.9124	39.2951	47.7299	91.7845	46.4835	60.1128	43.185	49.7549	35.3858	35.0647	45.0848	44.6949	49.8478	48.2512	67538	zinc finger SWIM-type containing 3
Zswim4	153.667	146.11	119.704	144.706	126.224	103.43	194.117	134.641	129.845	147.735	142.594	206.593	204.384	230.77	103.656	90.7073	124.251	153.55	137.681	145.533	158.896	212168	zinc finger SWIM-type containing 4
Zswim5	163.196	86.8389	73.3668	61.7126	34.361	68.9532	89.446	56.8486	64.9223	111.37	63.9213	58.2888	74.3213	63.428	44.2266	40.8681	35.8269	49.6586	77.0602	35.5237	63.2257	74464	zinc finger SWIM-type containing 5
Zswim6	209.654	275.679	298.101	245.787	328.182	235.068	247.404	284.243	338.279	177.282	268.797	233.155	218.592	159.245	365.33	384.26	365.892	414.911	407.905	283.617	266.214	67263	zinc finger SWIM-type containing 6
Zswim7	35.7364	12.4056	25.4853	28.7283	41.3734	21.9397	26.6435	29.9203	5.12544	31.8199	22.9461	38.3673	37.1606	37.7869	18.8884	18.4405	35.8269	18.2953	23.6318	33.8048	49.0831	69747	zinc finger SWIM-type containing 7
Zswim8	509.839	419.032	512.795	433.053	779.784	587.669	597.576	583.446	517.67	695.493	775.251	965.086	996.78	1124.16	580.935	633.954	548.076	644.255	544.558	690.421	759.541	268721	zinc finger SWIM-type containing 8
Zufsp	165.579	140.596	207.744	171.306	245.436	258.575	199.826	179.522	205.018	259.105	342.553	137.975	136.62	238.867	241.864	264.646	196.667	193.407	172.615	200.537	163.056
Zw10	228.713	190.218	215.467	217.058	214.581	209.994	253.113	213.93	210.143	272.742	376.972	201.428	231.708	295.547	206.852	206.334	206.577	197.328	166.45	211.996	283.684	26951	zw10 kinetochore protein
Zwilch	32.1628	52.379	22.3962	14.8962	77.8381	23.5068	20.9342	37.4004	20.5018	29.5471	40.9752	26.562	21.8592	32.3888	82.4642	43.8585	34.3024	63.3801	45.2086	69.3285	34.1086	68014	zwilch kinetochore protein
Zwint	425.263	476.925	593.113	559.67	519.622	448.196	452.939	471.245	442.497	531.847	585.126	468.524	507.133	512.822	615.948	531.285	487.094	565.193	571.273	590.725	638.081	52696	ZW10 interactor
Zxda	209.654	190.218	157.546	190.458	117.108	170.816	192.214	88.265	206.726	111.37	154.067	47.2213	40.4395	49.9327	129.916	147.524	152.455	127.414	138.708	116.884	135.603	668171	zinc finger, X-linked, duplicated A
Zxdb	135.798	190.218	177.625	137.257	119.913	164.547	196.02	100.233	129.845	81.8227	114.731	34.6782	34.9747	48.5831	153.872	151.013	150.168	158.123	165.936	94.5389	157.232	668166	zinc finger, X-linked, duplicated B
Zxdc	281.126	257.76	251.764	215.994	164.091	211.561	268.338	195.978	257.981	265.924	206.515	272.998	289.634	286.101	205.93	214.308	250.026	201.901	233.749	165.586	204.652	80292	ZXD family zinc finger C
Zyg11a	27.3979	33.0815	35.525	7.44808	5.60996	34.4766	34.2559	14.9602	41.0035	47.7299	60.6433	36.1538	53.555	60.7289	0.460694	5.48231	9.90958	1.96021	5.65108	4.01074	10.8149	230590	zyg-11 family member A, cell cycle regulator
Zyg11b	1562.87	1535.53	1492.82	1245.96	831.676	1355.56	1453.97	1180.36	1312.11	1054.6	878.509	1013.78	753.05	947.371	1147.13	1270.4	1277.57	1231.66	1231.94	821.056	1026.59	414872	zyg-ll family member B, cell cycle regulator
Zyx	765.95	780.171	565.311	769.28	852.713	681.697	787.886	746.512	896.952	811.408	960.459	1219.64	1368.39	1271.26	676.759	813.375	648.696	862.492	970.958	911.584	574.855	22793	zyxin
Zzef1	790.966	791.199	783.094	570.31	587.643	568.864	778.371	710.608	654.348	663.673	612.989	783.579	713.703	823.214	609.959	678.809	746.268	657.977	787.041	554.055	653.055	195018	zinc finger, ZZ-type with EF hand domain 1
Zzz3	1161.43	924.903	1204.76	925.69	945.979	1103.25	1004.84	932.018	980.668	872.775	960.459	765.133	708.238	721.999	1054.99	1169.23	1240.22	1241.47	1044.42	892.104	991.646	108946	zinc finger, ZZ domain containing 3

### Sheet: KC_12wks_LODvHOD_DEGAnalysis
Gene_symbol	baseMean	log2FoldChange	lfcSE	pvalue	padj	ENTREZ_ID	Gene_name
Obp2a	0.546034	5.47719	1.94012	0.237563		227627	odorant binding protein 2A
Foxn1	1.64625	3.16349	1.65167	0.00168191	0.00667599	15218	forkhead box N1
Akr1c21	8.75765	3.11381	1.10512	0.000238447	0.00131422	77337	aldo-keto reductase family 1, member C21
1500017E21Rik	1.52713	2.88743	1.69257	0.00254682	0.00948487
Akr1b7	548.516	2.86658	0.629266	3.27038e-07	4.35354e-06	11997	aldo-keto reductase family 1, member B7
Cpvl	2.07016	2.84722	1.32767	0.000870095	0.00384165	71287	carboxypeptidase, vitellogenic-like
E130008D07Rik	42.4677	2.80963	0.518017	3.93006e-09	9.24578e-08	545207	RIKEN cDNA E130008D07 gene
Gm5087	1.16883	2.59399	1.76068	0.00663979	0.0208953	328354	predicted gene 5087
Calcr	2.07459	2.58026	1.73901	0.00466724	0.0156903	12311	calcitonin receptor
1700016D06Rik	1.97682	2.52828	1.23492	0.0021037	0.00804932
Slc35f3	4.95851	2.51334	0.787217	0.000142697	0.000844928	210027	solute carrier family 35, member F3
AI593442	4.30369	2.49681	0.768686	0.000113294	0.000699259	330941	expressed sequence AI593442
Gabra1	160.472	2.4793	0.542264	3.35979e-07	4.45502e-06	14394	gamma-aminobutyric acid type A receptor subunit alpha 1
Pate4	38.6467	2.47593	0.713066	3.24237e-05	0.000237628	56872	prostate and testis expressed 4
Ces2f	1.17911	2.4333	1.67593	0.00471134	0.0157976	71903	carboxylesterase 2F
Ereg	24.2663	2.36005	0.470832	3.81192e-08	6.6318e-07	13874	epiregulin
Gm4952	11.9997	2.34716	0.722923	8.4883e-05	0.000545842	240549	predicted gene 4952
Grm8	3.4654	2.33342	1.09601	0.00190202	0.00739132	14823	glutamate receptor, metabotropic 8
Slc26a3	84.1059	2.32648	0.3856	1.25054e-10	4.53114e-09	13487	solute carrier family 26, member 3
Tac2	7.30845	2.30582	0.914684	0.000651595	0.00303904	21334	tachykinin 2
Rgs13	1040.13	2.29759	0.387621	2.45238e-10	8.10726e-09	246709	regulator of G-protein signaling 13
Cyp2c66	5.49056	2.28402	0.82599	0.000428089	0.00214083	69888	cytochrome P450, family 2, subfamily c, polypeptide 66
Lrrtm1	4.93615	2.25894	0.991326	0.00124169	0.00520364	74342	leucine rich repeat transmembrane neuronal 1
En1	33.7013	2.2346	0.522916	1.35009e-06	1.50046e-05	13798	engrailed 1
Gabrg1	15.8632	2.23172	0.426809	1.15934e-08	2.33708e-07	14405	gamma-aminobutyric acid type A receptor subunit gamma 1
Mug1	51.9574	2.2121	0.80121	0.000302667	0.00159636	17836	murinoglobulin 1
Pla2g12b	3.38245	2.21018	0.787602	0.00043703	0.00217716	69836	phospholipase A2, group XIIB
Il1f6	6.38131	2.20064	0.770163	0.000238772	0.00131472
Arl14	302.663	2.17062	0.254932	1.44863e-18	4.14775e-16	71619	ADP-ribosylation factor-like 14
2210414B05Rik	2.14689	2.13911	1.27082	0.00256186	0.00952618	70143	RIKEN cDNA 2210414B05 gene
St8sia3	511.723	2.12068	0.397581	7.49561e-09	1.61923e-07	20451	ST8 alpha-N-acetyl-neuraminide alpha-2,8-sialyltransferase 3
Prap1	414.401	2.11834	0.644268	6.11798e-05	0.00041225	22264	proline-rich acidic protein 1
D330045A20Rik	31.9908	2.1179	0.34624	6.76403e-11	2.62677e-09
Shh	291.276	2.11164	0.379679	2.05411e-09	5.25759e-08	20423	sonic hedgehog
Lemd1	5.93635	2.10613	0.737456	0.000377481	0.00192594	213409	LEM domain containing 1
Npy	45.7041	2.10583	0.54159	7.50923e-06	6.72249e-05	109648	neuropeptide Y
Irs4	18.9732	2.08483	0.463064	6.0735e-07	7.44554e-06	16370	insulin receptor substrate 4
Frmpd4	13.1149	2.0738	0.462711	6.55117e-07	7.98477e-06	333605	FERM and PDZ domain containing 4
Onecut2	3559.49	2.06775	0.247525	5.77428e-18	1.31817e-15	225631	one cut domain, family member 2
Lrrtm3	9.23916	2.06276	0.705668	0.000284244	0.00151762	216028	leucine rich repeat transmembrane neuronal 3
Mmp7	1265.63	2.04985	0.632739	7.67085e-05	0.000500709	17393	matrix metallopeptidase 7
Cyp17a1	4.0408	2.04023	0.710646	0.000378526	0.0019297	13074	cytochrome P450, family 17, subfamily a, polypeptide 1
Mir8116	5.42085	2.03902	0.744497	0.000353809	0.00181724	102466887	microRNA 8116
Tmem236	110.799	2.02798	0.349661	5.26784e-10	1.59194e-08	625286	transmembrane protein 236
Cxcl17	50.2023	2.02409	0.382983	1.10518e-08	2.26026e-07	232983	C-X-C motif chemokine ligand 17
B4galnt2	31.6626	1.99931	0.432067	2.63167e-07	3.61438e-06	14422	beta-1,4-N-acetyl-galactosaminyl transferase 2
Vsig1	345.929	1.97924	0.317922	3.88685e-11	1.5937e-09	78789	V-set and immunoglobulin domain containing 1
Csf3	1.12422	1.9681	2.3203	0.0126936	0.0354025	12985	colony stimulating factor 3 (granulocyte)
Gm12888	1.09241	1.9674	2.00944	0.00988519	0.0289562	545677	predicted gene 12888
1500004A13Rik	3.13417	1.96492	0.711638	0.000603616	0.00284511	319830	RIKEN cDNA 1500004A13 gene
Gnat3	61.2487	1.96401	0.452306	1.18222e-06	1.34035e-05	242851	G protein subunit alpha transducin 3
Ube2ql1	5.09595	1.9627	0.566546	5.14301e-05	0.000354994	76980	ubiquitin-conjugating enzyme E2Q family-like 1
Smpx	13.212	1.9623	0.705918	0.000314476	0.00164269	66106	small muscle protein, X-linked
Gif	47.3414	1.95532	0.461917	1.69329e-06	1.81733e-05
Mcpt1	233.623	1.95117	0.386374	3.48293e-08	6.13526e-07	17224	mast cell protease 1
Pou2f3	75.6005	1.94978	0.439021	7.44042e-07	8.94598e-06	18988	POU domain, class 2, transcription factor 3
Edil3	29.0005	1.93532	0.305251	2.10376e-11	9.32776e-10	13612	EGF-like repeats and discoidin I-like domains 3
Tspan8	2009.34	1.9268	0.262946	2.05919e-14	2.07059e-12	216350	tetraspanin 8
Bmx	197.643	1.92505	0.301729	1.59492e-11	7.28189e-10	12169	BMX non-receptor tyrosine kinase
Mcpt4	125.335	1.92276	0.453904	1.65522e-06	1.7844e-05	17227	mast cell protease 4
2210407C18Rik	3859.74	1.92215	0.474293	3.9228e-06	3.80413e-05
Strip2	427.857	1.90107	0.372062	2.59687e-08	4.74773e-07	320609	striatin interacting protein 2
Gm5549	11.5863	1.89942	0.542138	3.77283e-05	0.000270865
Saa3	252.297	1.8981	0.586725	7.98673e-05	0.000518324	20210	serum amyloid A 3
Frmd5	25.2877	1.89757	0.328126	6.93845e-10	2.06722e-08	228564	FERM domain containing 5
Samd5	128.944	1.89732	0.439274	1.17959e-06	1.33827e-05	320825	sterile alpha motif domain containing 5
Gm14137	14.3405	1.89615	0.514556	1.75443e-05	0.000140463	623781	predicted gene 14137
Rgs17	313.959	1.88445	0.246474	1.78865e-15	2.3423e-13	56533	regulator of G-protein signaling 17
Cdh10	2.00993	1.88012	1.03094	0.00319138	0.0114051	320873	cadherin 10
Nog	6.27213	1.87634	0.652146	0.000257775	0.00139615	18121	noggin
Mal	993.155	1.87589	0.238952	3.71474e-16	5.75717e-14	17153	myelin and lymphocyte protein, T cell differentiation protein
Shisa6	68.6182	1.87123	0.446002	2.12085e-06	2.22118e-05	380702	shisa family member 6
Gm3336	110.99	1.86744	0.409658	4.00975e-07	5.20651e-06	100502950	predicted gene 3336
Gng13	19.7489	1.86451	0.499749	1.62417e-05	0.000131656	64337	guanine nucleotide binding protein (G protein), gamma 13
Sult1d1	249.196	1.8638	0.515019	2.03723e-05	0.000159772	53315	sulfotransferase family 1D, member 1
Pax1	9.35157	1.86339	0.806239	0.00110663	0.00472318	18503	paired box 1
Mcpt2	1302.36	1.86326	0.384686	1.03194e-07	1.58911e-06	17225	mast cell protease 2
Cers3	13.2176	1.86213	0.581395	8.60335e-05	0.000552174	545975	ceramide synthase 3
Brinp3	8.58623	1.85603	0.430484	0.0914291	0.173658	215378	bone morphogenetic protein/retinoic acid inducible neural specific 3
Fsip1	2.23987	1.85563	0.924739	0.00289582	0.0105406	71313	fibrous sheath-interacting protein 1
Ppp1r14c	28.1246	1.85386	0.485503	1.14313e-05	9.70027e-05	76142	protein phosphatase 1, regulatory inhibitor subunit 14C
Spaca7	9.11627	1.84879	0.431852	1.81707e-06	1.9342e-05	78634	sperm acrosome associated 7
Prss35	39.161	1.84283	0.460445	4.96504e-06	4.64421e-05	244954	serine protease 35
Clec2f	16.2908	1.83611	0.436709	2.26706e-06	2.35676e-05	435921	C-type lectin domain family 2, member f
Pof1b	343.322	1.83056	0.270866	1.21706e-12	7.50358e-11	69693	premature ovarian failure 1B
4833423E24Rik	20.4939	1.83027	0.639803	0.000305165	0.00160596
Fam3b	185.365	1.82245	0.36997	6.65756e-08	1.08245e-06	52793	FAM3 metabolism regulating signaling molecule B
Kcnh7	3.2625	1.82216	0.849757	0.00223444	0.00847663	170738	potassium voltage-gated channel, subfamily H (eag-related), member 7
Gipc2	156.222	1.81554	0.260609	2.91582e-13	2.16039e-11	54120	GIPC PDZ domain containing family, member 2
Ceacam12	5.66958	1.81518	0.986524	0.00282494	0.0103249	67315	CEA cell adhesion molecule 12
Pcdh20	93.6117	1.81431	0.348066	1.62672e-08	3.16215e-07	219257	protocadherin 20
Cxcl5	661.502	1.81249	0.596334	0.00015659	0.000917542	20311	C-X-C motif chemokine ligand 5
Ugt2b34	1321.5	1.8085	0.319292	1.22602e-09	3.35131e-08	100727	UDP glucuronosyltransferase 2 family, polypeptide B34
Ctse	6139.61	1.80635	0.322088	1.72134e-09	4.49437e-08	13034	cathepsin E
Cftr	1218.89	1.8046	0.34189	1.06694e-08	2.19585e-07	12638	cystic fibrosis transmembrane conductance regulator
Tmem117	96.4593	1.804	0.26651	1.20902e-12	7.50358e-11	320709	transmembrane protein 117
Olfm4	373.789	1.80211	0.410743	8.96396e-07	1.05672e-05	380924	olfactomedin 4
4931429I11Rik	4.14894	1.80088	0.762747	0.0013254	0.00548641
Nlrp10	41.1739	1.79949	0.317419	1.39046e-09	3.74625e-08	244202	NLR family, pyrin domain containing 10
Sox21	26.9279	1.79454	0.325714	3.16474e-09	7.65931e-08	223227	SRY (sex determining region Y)-box 21
Gcnt3	1873.84	1.79137	0.295598	1.1603e-10	4.26107e-09	72077	glucosaminyl (N-acetyl) transferase 3, mucin type
Slc15a1	1.35557	1.78859	1.02629	0.238009	0.363895	56643	solute carrier family 15 (oligopeptide transporter), member 1
Gm6086	20.8687	1.78827	0.384836	2.98976e-07	4.04683e-06
Gm17660	3.51375	1.78817	0.798115	0.0018167	0.0071057
Serpinb5	261.883	1.78743	0.265027	1.38842e-12	8.37778e-11	20724	serine (or cysteine) peptidase inhibitor, clade B, member 5
Fgg	12.239	1.78457	0.532048	5.99274e-05	0.00040559	99571	fibrinogen gamma chain
Xcr1	26.1826	1.78198	0.412937	0.662296	0.76328	23832	chemokine (C motif) receptor 1
Ccl20	23.7318	1.78081	0.383926	2.94552e-07	3.99668e-06	20297	C-C motif chemokine ligand 20
Ankdd1b	49.9144	1.77653	0.312202	1.19419e-09	3.26961e-08	271144	ankyrin repeat and death domain containing 1B
Adam28	315.3	1.77632	0.323525	3.3104e-09	7.95486e-08	13522	a disintegrin and metallopeptidase domain 28
Mfsd2a	7.07241	1.77527	0.559363	0.00014295	0.000846131	76574	MFSD2 lysolipid transporter A, lysophospholipid
Ccdc129	51.5471	1.77425	0.386198	4.07377e-07	5.27342e-06
Plekhd1	55.9775	1.77285	0.360563	8.26711e-08	1.3052e-06	217682	pleckstrin homology domain containing, family D (with coiled-coil domains) member 1
Ces1g	11.474	1.7724	0.686358	0.000588145	0.00278306	12623	carboxylesterase 1G
Cwh43	650.46	1.76376	0.344716	2.68872e-08	4.90053e-07	231293	cell wall biogenesis 43 C-terminal homolog
Gsta4	3152.92	1.76182	0.271477	8.06765e-12	3.92757e-10	14860	glutathione S-transferase, alpha 4
Tenm1	40.4446	1.76097	0.399932	8.70718e-07	1.0286e-05	23963	teneurin transmembrane protein 1
Rbp2	91.5222	1.76062	0.374187	2.00151e-07	2.86296e-06	19660	retinol binding protein 2, cellular
Dpcr1	1302.99	1.75844	0.52131	5.3222e-05	0.000366074
Tmem178	8.5988	1.75018	0.613137	0.000339211	0.00175292	68027	transmembrane protein 178
Klhl4	130.296	1.74953	0.288881	1.30155e-10	4.68809e-09	237010	kelch-like 4
AA467197	196.202	1.74885	0.386572	4.79523e-07	6.08151e-06	433470	expressed sequence AA467197
Atp10b	260.145	1.74496	0.302203	7.04741e-10	2.09598e-08	319767	ATPase, class V, type 10B
Duoxa2	352.704	1.74442	0.370586	2.11297e-07	2.98948e-06	66811	dual oxidase maturation factor 2
Sftpd	378.317	1.74181	0.381817	4.20398e-07	5.41295e-06	20390	surfactant associated protein D
Cldn2	2392.22	1.74166	0.303198	8.43335e-10	2.41875e-08	12738	claudin 2
BC030870	21.1007	1.73865	0.373002	3.03817e-07	4.09281e-06
Slc9a4	369.551	1.73824	0.342648	3.35462e-08	5.95268e-07	110895	solute carrier family 9 (sodium/hydrogen exchanger), member 4
Dclk1	1692.24	1.73796	0.317741	4.0133e-09	9.40315e-08	13175	doublecortin-like kinase 1
Il1a	153.349	1.73689	0.31581	3.35509e-09	8.02797e-08	16175	interleukin 1 alpha
2010109I03Rik	12.0592	1.73622	0.953129	0.00312499	0.0111954
Soga3	25.2791	1.73305	0.475622	1.95188e-05	0.000154258
Zfp239	60.1614	1.72831	0.264156	6.35536e-12	3.18579e-10	22685	zinc finger protein 239
Sptssb	1256.58	1.72799	0.355935	1.02738e-07	1.58354e-06	66183	serine palmitoyltransferase, small subunit B
Nts	15.2755	1.72262	0.431999	7.19617e-06	6.47788e-05	67405	neurotensin
Lypd8	591.283	1.72163	0.646602	0.000490063	0.00238508	70163	LY6/PLAUR domain containing 8
Lipk	4.57102	1.72122	0.732588	0.00116139	0.00492592	240633	lipase, family member K
Nt5e	605.621	1.71602	0.288569	2.53791e-10	8.3573e-09	23959	5' nucleotidase, ecto
Ivl	50.7141	1.71517	0.38472	7.09541e-07	8.58001e-06	16447	involucrin
Slc9a2	212.037	1.71032	0.329588	1.853e-08	3.50927e-07	226999	solute carrier family 9 (sodium/hydrogen exchanger), member 2
Paqr8	479.928	1.70948	0.282249	1.20172e-10	4.3846e-09	74229	progestin and adipoQ receptor family member VIII
Tmem45a	692.388	1.70874	0.336245	3.26011e-08	5.8094e-07	56277	transmembrane protein 45a
9530036O11Rik	10.8511	1.70767	0.648481	0.000534948	0.00256511	654796	RIKEN cDNA 9530036O11Rik
Tdo2	17.4108	1.70644	0.493235	3.66255e-05	0.000264225	56720	tryptophan 2,3-dioxygenase
Ugt2b35	220.854	1.70494	0.31835	7.42617e-09	1.60834e-07	243085	UDP glucuronosyltransferase 2 family, polypeptide B35
Ptprt	333.36	1.7042	0.271592	3.31037e-11	1.38421e-09	19281	protein tyrosine phosphatase receptor type T
Atp6v0d2	414.953	1.7014	0.511729	6.50982e-05	0.000435354	242341	ATPase, H+ transporting, lysosomal V0 subunit D2
Jakmip2	20.3056	1.69802	0.452995	1.60148e-05	0.000130066	76217	janus kinase and microtubule interacting protein 2
Ptprh	62.903	1.69619	0.396136	1.57461e-06	1.7106e-05	545902	protein tyrosine phosphatase receptor type H
Naip1	327.54	1.6869	0.359954	2.37243e-07	3.32042e-06	17940	NLR family, apoptosis inhibitory protein 1
Fam107a	38.3403	1.68604	0.28231	0.184554	0.29995	268709	family with sequence similarity 107, member A
Pdyn	27.3995	1.67977	0.619814	0.000411722	0.0020732	18610	prodynorphin
Ccl28	117.773	1.67796	0.412782	3.85156e-06	3.73933e-05	56838	C-C motif chemokine ligand 28
Tm4sf20	110.702	1.67371	0.406293	3.24847e-06	3.24137e-05	66261	transmembrane 4 L six family member 20
A4gnt	20.2643	1.67247	0.653864	0.000674624	0.00312377	333424	alpha-1,4-N-acetylglucosaminyltransferase
Gm5662	7.24473	1.67074	0.738263	0.00132738	0.00549323
Gal3st2	162.5	1.66417	0.338493	8.25223e-08	1.30407e-06	381334	galactose-3-O-sulfotransferase 2
Mmrn1	1118.4	1.66392	0.282029	3.27613e-10	1.05618e-08	70945	multimerin 1
Eps8l3	236.57	1.66337	0.319698	1.8125e-08	3.45192e-07	99662	EPS8-like 3
Henmt1	13.2937	1.65807	0.475794	4.64057e-05	0.000324879	66715	HEN1 methyltransferase homolog 1 (Arabidopsis)
Dlgap1	95.9614	1.65727	0.362959	4.09933e-07	5.30245e-06	224997	DLG associated protein 1
Adgrl3	93.6368	1.65599	0.349265	1.83e-07	2.64224e-06	319387	adhesion G protein-coupled receptor L3
Adgrg2	381.117	1.65319	0.242189	8.22516e-13	5.40456e-11	237175	adhesion G protein-coupled receptor G2
Sh2d7	335.541	1.65001	0.511788	9.62642e-05	0.000608604	244885	SH2 domain containing 7
Tprg	10.0661	1.64844	0.617582	0.000486368	0.00237516
Pcdh9	9.13878	1.64731	0.556842	0.000205192	0.00115737	211712	protocadherin 9
Ptprr	103.553	1.64648	0.289699	1.19108e-09	3.26961e-08	19279	protein tyrosine phosphatase receptor type R
Foxq1	439.98	1.6435	0.263186	4.13302e-11	1.67834e-09	15220	forkhead box Q1
Onecut3	254.941	1.63878	0.283577	7.21338e-10	2.13407e-08	246086	one cut domain, family member 3
Gm1045	9.80476	1.63598	0.529949	0.000150988	0.000887799
Angptl7	64.8922	1.63534	0.788669	0.00199938	0.00771306	654812	angiopoietin-like 7
Gm9926	98.5615	1.63523	0.383192	1.58782e-06	1.72274e-05	100503565	predicted gene 9926
Cdh6	114.752	1.63432	0.380715	1.49786e-06	1.63775e-05	12563	cadherin 6
Hcn1	26.9003	1.6298	0.355379	4.30354e-07	5.50626e-06	15165	hyperpolarization activated cyclic nucleotide gated potassium channel 1
Ripply1	3.13776	1.62975	0.809027	0.0029769	0.0107639	622473	ripply transcriptional repressor 1
Sult1b1	126.393	1.62597	0.423575	1.00014e-05	8.59485e-05	56362	sulfotransferase family 1B, member 1
Tmprss11e	9.84885	1.62148	0.74977	0.00176209	0.00692417	243084	transmembrane protease, serine 11e
Car2	2609.53	1.61947	0.32148	4.29763e-08	7.38554e-07	12349	carbonic anhydrase 2
Sema3a	158.892	1.61881	0.301076	6.83104e-09	1.49671e-07	20346	sema domain, immunoglobulin domain (Ig), short basic domain, secreted, (semaphorin) 3A
Plekhd1os	3.33241	1.60973	0.740437	0.00221388	0.00841185	68354	pleckstrin homology domain containing, family D (with coiled-coil domains) member 1, opposite strand
Ugt2b36	3.66602	1.60958	0.80607	0.00275767	0.0101273	231396	UDP glucuronosyltransferase 2 family, polypeptide B36
Aldh3a1	7.95624	1.60943	0.626549	0.000736466	0.00336246	11670	aldehyde dehydrogenase family 3, subfamily A1
Sema3e	181.859	1.60909	0.274675	4.352e-10	1.36145e-08	20349	sema domain, immunoglobulin domain (Ig), short basic domain, secreted, (semaphorin) 3E
Atp1b1	4664.38	1.6066	0.240391	2.34407e-12	1.29406e-10	11931	ATPase, Na+/K+ transporting, beta 1 polypeptide
Slc25a21	8.38221	1.60564	0.97015	0.00441276	0.0149658	217593	solute carrier family 25 (mitochondrial oxodicarboxylate carrier), member 21
Ces2a	22.8768	1.60089	0.520294	0.000175114	0.00100894	102022	carboxylesterase 2A
Gpa33	286.778	1.60081	0.294756	5.42388e-09	1.22331e-07	59290	glycoprotein A33 transmembrane
Gpr55	49.517	1.59798	0.294555	5.94584e-09	1.31815e-07	227326	G protein-coupled receptor 55
Chsy3	59.9713	1.59325	0.267539	2.81998e-10	9.25008e-09	78923	chondroitin sulfate synthase 3
Ceacam10	8.24529	1.59224	0.658477	0.00114061	0.00484496	26366	CEA cell adhesion molecule 10
Htr1b	1.19208	1.59028	1.7449	0.0124798	0.0349157	15551	5-hydroxytryptamine (serotonin) receptor 1B
Arhgap36	42.9532	1.58894	0.388913	3.70493e-06	3.61986e-05	75404	Rho GTPase activating protein 36
Egln3	146.352	1.58872	0.255505	4.72659e-11	1.88762e-09	112407	egl-9 family hypoxia-inducible factor 3
Oit1	122.464	1.58363	0.408918	9.1489e-06	7.9339e-05
Scnn1a	111.84	1.58164	0.23841	0.0473141	0.102406	20276	sodium channel, nonvoltage-gated 1 alpha
Nebl	112.416	1.5781	0.273935	8.30821e-10	2.38692e-08	74103	nebulette
Prl2c2	7.10354	1.57714	1.09387	0.00600915	0.019281	18811	prolactin family 2, subfamily c, member 2
Styk1	174.456	1.57315	0.223856	1.91698e-13	1.49924e-11	243659	serine/threonine/tyrosine kinase 1
Galnt5	15.9116	1.5708	0.569388	0.000411744	0.0020732	241391	polypeptide N-acetylgalactosaminyltransferase 5
Mboat1	570.339	1.57041	0.233434	1.73949e-12	1.01328e-10	218121	membrane bound O-acyltransferase domain containing 1
Gabrp	814.379	1.56923	0.347257	5.73609e-07	7.09368e-06	216643	gamma-aminobutyric acid type A receptor subunit pi
Gm13154	4.87233	1.56904	0.539133	0.000306326	0.00161142
Nrg4	54.5219	1.56645	0.332394	2.45351e-07	3.40568e-06	83961	neuregulin 4
Muc4	502.073	1.56565	0.287468	4.87762e-09	1.11348e-07	140474	mucin 4
Flrt3	295.85	1.56548	0.250705	4.24212e-11	1.71852e-09	71436	fibronectin leucine rich transmembrane protein 3
Lcn2	2709.89	1.56517	0.524624	0.000209506	0.00117776	16819	lipocalin 2
Cacnb4	23.0926	1.56263	0.312856	5.60956e-08	9.30867e-07	12298	calcium channel, voltage-dependent, beta 4 subunit
1110032F04Rik	2.5068	1.55972	1.15052	0.00859173	0.0257478	68725	RIKEN cDNA 1110032F04 gene
Cyp2c65	317.678	1.55925	0.510543	0.000170816	0.00098822	72303	cytochrome P450, family 2, subfamily c, polypeptide 65
Rerg	24.6294	1.55518	0.350132	8.34254e-07	9.91073e-06	232441	RAS-like, estrogen-regulated, growth-inhibitor
Ppp1r36	28.2091	1.55077	0.332078	2.86006e-07	3.8901e-06	210762	protein phosphatase 1, regulatory subunit 36
Fga	22.2094	1.5504	0.56224	0.000392734	0.001991	14161	fibrinogen alpha chain
Cnksr2	27.6053	1.54637	0.433864	2.96377e-05	0.000219688	245684	connector enhancer of kinase suppressor of Ras 2
Sdcbp2	170.205	1.54334	0.332943	3.39703e-07	4.50086e-06	228765	syndecan binding protein (syntenin) 2
L1td1	6.66905	1.53585	0.695394	0.0016574	0.00659719	381591	LINE-1 type transposase domain containing 1
Angpt2	42.384	1.53375	0.440478	4.54443e-05	0.000318941	11601	angiopoietin 2
9430021M05Rik	9.46832	1.53314	0.4296	2.90576e-05	0.000216337	77288	RIKEN cDNA 9430021M05 gene
Gabrb1	4.98912	1.53185	0.944622	0.00500245	0.0165698	14400	gamma-aminobutyric acid type A receptor subunit beta 1
Cyp4f40	2.08287	1.53109	1.02841	0.00716259	0.0222177	631304	cytochrome P450, family 4, subfamily f, polypeptide 40
Pgc	169.028	1.5271	0.931658	0.00466168	0.015681	109820	progastricsin (pepsinogen C)
Areg	102.905	1.52653	0.322517	2.0675e-07	2.93993e-06	11839	amphiregulin
Muc13	98.0181	1.52593	0.792629	0.00294722	0.0106771	17063	mucin 13, epithelial transmembrane
Gata5	199.8	1.52541	0.335584	5.23096e-07	6.55053e-06	14464	GATA binding protein 5
Ifit1bl1	48.4867	1.52207	0.34988	1.27348e-06	1.42375e-05	667373	interferon induced protein with tetratricpeptide repeats 1B like 1
Sox8	9.96667	1.51958	0.406085	2.13067e-05	0.000166021	20681	SRY (sex determining region Y)-box 8
Golm1	2840.6	1.51819	0.248314	1.01127e-10	3.73815e-09	105348	golgi membrane protein 1
Ces2b	40.4945	1.51722	0.326252	3.24733e-07	4.32969e-06	234669	carboxyesterase 2B
Igsf1	44.52	1.51021	0.279116	6.71696e-09	1.47555e-07	209268	immunoglobulin superfamily, member 1
Themis3	38.2851	1.51008	0.400831	1.44558e-05	0.000119007	74556	thymocyte selection associated family member 3
Ppp1r3a	2.86068	1.5026	0.906668	0.00562611	0.0182667	140491	protein phosphatase 1, regulatory subunit 3A
Napepld	177.475	1.49787	0.253059	3.39562e-10	1.09054e-08	242864	N-acyl phosphatidylethanolamine phospholipase D
Btc	307.493	1.497	0.261945	1.07808e-09	3.02526e-08	12223	betacellulin, epidermal growth factor family member
Cyp3a13	1115.83	1.49486	0.335834	8.18322e-07	9.7585e-06	13113	cytochrome P450, family 3, subfamily a, polypeptide 13
Serpinb6c	6.96294	1.49219	0.562783	0.000669755	0.00310658	97848	serine (or cysteine) peptidase inhibitor, clade B, member 6c
Ern2	138.882	1.49155	0.305898	1.07887e-07	1.65473e-06	26918	endoplasmic reticulum to nucleus signalling 2
Rgs6	15.3566	1.49099	0.44472	8.02502e-05	0.00052021	50779	regulator of G-protein signaling 6
Cldn18	613.324	1.48656	0.409447	2.49908e-05	0.000189654	56492	claudin 18
Cyp2d10	5.63604	1.4855	0.776343	0.00400053	0.0137808	13101	cytochrome P450, family 2, subfamily d, polypeptide 10
Cfi	751.498	1.48431	0.291216	3.52054e-08	6.18217e-07	12630	complement component factor i
Slc34a2	29.4406	1.48384	0.477431	0.000148064	0.000872424	20531	solute carrier family 34 (sodium phosphate), member 2
Ces2c	80.5446	1.48226	0.374173	6.82622e-06	6.18976e-05	234671	carboxylesterase 2C
Cck	13.1529	1.47831	0.779061	0.0034738	0.0122563	12424	cholecystokinin
Car12	16.6186	1.47376	0.402051	2.37893e-05	0.000181925	76459	carbonic anhydrase 12
Gsto1	4806.74	1.47291	0.285585	2.45258e-08	4.52309e-07	14873	glutathione S-transferase omega 1
Syt16	90.4214	1.46787	0.305079	1.46875e-07	2.18028e-06	238266	synaptotagmin XVI
Me1	1144.4	1.46411	0.259149	1.68483e-09	4.41891e-08	17436	malic enzyme 1, NADP(+)-dependent, cytosolic
Slc6a20a	11.1116	1.46362	0.546637	0.000674941	0.00312377	102680	solute carrier family 6 (neurotransmitter transporter), member 20A
Krt20	1769.56	1.46206	0.30561	1.64661e-07	2.40417e-06	66809	keratin 20
B4galnt3	23.8882	1.45253	0.332302	1.46715e-06	1.61222e-05	330406	beta-1,4-N-acetyl-galactosaminyl transferase 3
Cav2	1183.67	1.45198	0.225386	1.14355e-11	5.42641e-10	12390	caveolin 2
Mogat2	18.6607	1.44828	0.387573	1.9256e-05	0.000152576	233549	monoacylglycerol O-acyltransferase 2
Slc9a3	5.2015	1.44592	0.614875	0.00145995	0.00594003	105243	solute carrier family 9 (sodium/hydrogen exchanger), member 3
Trim59	203.791	1.44521	0.339551	2.01409e-06	2.12252e-05	66949	tripartite motif-containing 59
Bcas1	267.602	1.44499	0.345771	2.69528e-06	2.74726e-05	76960	brain enriched myelin associated protein 1
Fam84a	224.036	1.44389	0.285716	4.46528e-08	7.63769e-07
Auts2	392.122	1.4429	0.193849	1.0414e-14	1.11344e-12	319974	autism susceptibility candidate 2
Papss2	864.453	1.44287	0.223271	1.10672e-11	5.26643e-10	23972	3'-phosphoadenosine 5'-phosphosulfate synthase 2
Pigr	5317.38	1.44065	0.357167	4.76925e-06	4.49592e-05	18703	polymeric immunoglobulin receptor
Tspan12	715.289	1.44039	0.25707	1.9984e-09	5.13054e-08	269831	tetraspanin 12
Stx19	27.2347	1.43974	0.355221	4.74798e-06	4.48588e-05	68159	syntaxin 19
Adh7	20.4555	1.43863	0.309459	3.62587e-07	4.75927e-06	11529	alcohol dehydrogenase 7 (class IV), mu or sigma polypeptide
Tph1	47.0905	1.43818	0.483194	0.000248003	0.00135364	21990	tryptophan hydroxylase 1
Padi1	44.9992	1.43681	0.463203	0.00017569	0.00101191	18599	peptidyl arginine deiminase, type I
Clrn1	1.88076	1.43651	1.97932	0.0104651	0.0303028	229320	clarin 1
S100a14	232.312	1.43606	0.277499	2.33885e-08	4.33701e-07	66166	S100 calcium binding protein A14
Anxa10	1068.13	1.43556	0.344179	2.94289e-06	2.9769e-05	26359	annexin A10
Capn6	154.986	1.4342	0.293023	1.0149e-07	1.56841e-06	12338	calpain 6
Pmfbp1	5.33765	1.43403	0.782421	0.00495513	0.0164539	56523	polyamine modulated factor 1 binding protein 1
Hsd17b2	20.6278	1.43386	0.38803	1.95322e-05	0.000154258	15486	hydroxysteroid (17-beta) dehydrogenase 2
Kif18a	50.2843	1.43321	0.305699	2.68828e-07	3.6742e-06	228421	kinesin family member 18A
Klf5	422.046	1.43236	0.276526	2.34407e-08	4.34194e-07	12224	Kruppel-like transcription factor 5
Pgap1	1061.84	1.43166	0.232405	7.56295e-11	2.8775e-09	241062	post-GPI attachment to proteins 1
Hepacam2	363.964	1.43122	0.242868	4.09849e-10	1.29171e-08	101202	HEPACAM family member 2
Gm2115	2.29864	1.429	1.2077	0.00992231	0.0290444
Grhl3	5.04768	1.4289	0.702631	0.00269403	0.00992373	230824	grainyhead like transcription factor 3
Gpr176	35.9506	1.42629	0.389618	2.41287e-05	0.000184104	381413	G protein-coupled receptor 176
Itgb8	111.819	1.42466	0.283816	5.28152e-08	8.825e-07	320910	integrin beta 8
Ccdc160	18.0785	1.42292	0.324628	1.21398e-06	1.36584e-05	434778	coiled-coil domain containing 160
Tmem54	84.8776	1.42174	0.442843	0.000117852	0.000723431	66260	transmembrane protein 54
Myo1a	246.89	1.42174	0.305433	3.33511e-07	4.42576e-06	432516	myosin IA
Hmx3	21.4515	1.42129	0.581241	0.00118584	0.00501562	15373	H6 homeobox 3
Slc4a4	884.651	1.41694	0.253135	2.25399e-09	5.71384e-08	54403	solute carrier family 4 (anion exchanger), member 4
Mal2	1946.38	1.41596	0.221625	2.07054e-11	9.20463e-10	105853	mal, T cell differentiation protein 2
Pnpla3	31.9135	1.4154	0.359519	8.05146e-06	7.12858e-05	116939	patatin-like phospholipase domain containing 3
Tspan2	398.32	1.41362	0.226376	4.53127e-11	1.81391e-09	70747	tetraspanin 2
Tacstd2	35.2374	1.413	0.386666	2.67909e-05	0.000201235	56753	tumor-associated calcium signal transducer 2
Mup20	15.2163	1.40964	0.624213	0.00163894	0.00653448	381530	major urinary protein 20
Pglyrp1	338.345	1.40913	0.327426	1.64094e-06	1.77241e-05	21946	peptidoglycan recognition protein 1
Steap2	452.377	1.40884	0.223586	3.13005e-11	1.3186e-09	74051	six transmembrane epithelial antigen of prostate 2
A630076J17Rik	10.2833	1.40758	0.511668	0.000549622	0.00262133	319929	RIKEN cDNA A630076J17 gene
Nr1i2	48.5907	1.4069	0.395453	3.56086e-05	0.000257948	18171	nuclear receptor subfamily 1, group I, member 2
Dnah7b	82.0693	1.40681	0.162118	5.30296e-19	1.85418e-16	227058	dynein, axonemal, heavy chain 7B
Ccna2	165.277	1.40402	0.354603	7.28465e-06	6.54572e-05	12428	cyclin A2
Nxpe2	102.929	1.40324	0.398449	3.97049e-05	0.000283609	78252	neurexophilin and PC-esterase domain family, member 2
Ano7	322.879	1.40244	0.352	6.61276e-06	6.02856e-05	404545	anoctamin 7
Pcdhb5	20.3171	1.40178	0.330238	2.56499e-06	2.63086e-05	93876	protocadherin beta 5
Mki67	928.783	1.39849	0.388939	2.92126e-05	0.000217204	17345	antigen identified by monoclonal antibody Ki 67
Kcne3	614.351	1.39508	0.275888	4.46696e-08	7.63769e-07	57442	potassium voltage-gated channel, Isk-related subfamily, gene 3
1810046K07Rik	11.4392	1.39336	0.568226	0.00124883	0.00522837
Galnt12	176.91	1.39203	0.207247	2.21661e-12	1.23581e-10	230145	polypeptide N-acetylgalactosaminyltransferase 12
Clca1	2176.37	1.39109	0.697025	0.00295956	0.0107103	23844	chloride channel accessory 1
Itgb6	377.847	1.38903	0.208249	2.87935e-12	1.57925e-10	16420	integrin beta 6
Xkr9	40.0854	1.38892	0.322951	1.47792e-06	1.6212e-05	381246	X-linked Kx blood group related 9
Apob	253.711	1.3874	0.34562	5.8474e-06	5.39782e-05	238055	apolipoprotein B
Sstr1	16.6169	1.38687	0.56965	0.00129921	0.00538987	20605	somatostatin receptor 1
Plekhs1	248.723	1.38641	0.239296	7.58664e-10	2.21732e-08	226245	pleckstrin homology domain containing, family S member 1
Muc20	75.0991	1.3862	0.369448	1.77257e-05	0.000141781	224116	mucin 20
Vnn1	522.036	1.38561	0.296091	3.01214e-07	4.06748e-06	22361	vanin 1
Vash2	56.9363	1.38516	0.340945	5.27764e-06	4.91213e-05	226841	vasohibin 2
Il18	322.32	1.38376	0.295325	2.94848e-07	3.99748e-06	16173	interleukin 18
C1ql3	16.8259	1.38309	0.5073	0.000483383	0.00236428	227580	C1q-like 3
BC016579	71.616	1.38202	0.292018	2.45797e-07	3.40856e-06	212998	cDNA sequence, BC016579
Shisa2	86.8835	1.38088	0.265001	2.01986e-08	3.79549e-07	219134	shisa family member 2
Nfe2l3	366.218	1.37852	0.229305	2.03871e-10	6.888e-09	18025	nuclear factor, erythroid derived 2, like 3
Tmem45b	359.49	1.3778	0.308504	8.12097e-07	9.70078e-06	235135	transmembrane protein 45b
Ghrl	938.394	1.37774	0.711809	0.00334502	0.0118613	58991	ghrelin
Fabp7	8.49356	1.37762	0.57056	0.00128855	0.00535533	12140	fatty acid binding protein 7, brain
Adamdec1	79.7414	1.3775	0.427258	0.00011078	0.000685997	58860	ADAM-like, decysin 1
Fam83e	162.089	1.37652	0.260505	1.45441e-08	2.87092e-07	73813	family with sequence similarity 83, member E
Kcnc2	19.1496	1.37472	0.358483	1.27898e-05	0.000106907	268345	potassium voltage gated channel, Shaw-related subfamily, member 2
Amot	363.186	1.37378	0.216803	2.55076e-11	1.10312e-09	27494	angiomotin
Gm3776	29.6355	1.37272	0.59836	0.00163017	0.00650107
Bcl2l14	162.646	1.37231	0.312039	1.11169e-06	1.26781e-05	66813	BCL2 like 14
Pzp	371.689	1.37131	0.578945	0.00135205	0.00557759	11287	PZP, alpha-2-macroglobulin like
Pappa	128.362	1.37058	0.341762	5.9657e-06	5.48903e-05	18491	pregnancy-associated plasma protein A
Paqr5	267.204	1.36929	0.260973	1.70897e-08	3.27691e-07	74090	progestin and adipoQ receptor family member V
Acsm3	333.213	1.36824	0.280106	1.12375e-07	1.71023e-06	20216	acyl-CoA synthetase medium-chain family member 3
Asz1	99.9798	1.36409	0.451236	0.000220773	0.0012329	74068	ankyrin repeat, SAM and basic leucine zipper domain containing 1
Inhbc	5.84137	1.36247	1.10013	0.010704	0.0308426	16325	inhibin beta-C
Gkn3	3839.86	1.36223	0.523542	0.000805161	0.00361552	68888	gastrokine 3
A330041J22Rik	2.32661	1.36172	0.904334	0.00917481	0.0272199	319556	RIKEN cDNA A330041J22 gene
Dgat2	235.254	1.36138	0.291674	3.21883e-07	4.29508e-06	67800	diacylglycerol O-acyltransferase 2
Tmprss4	432.289	1.36114	0.255648	1.142e-08	2.31043e-07	214523	transmembrane protease, serine 4
Dgki	28.8468	1.36088	0.449568	0.000244735	0.00133926	320127	diacylglycerol kinase, iota
Smpd3	1140.09	1.35935	0.283304	1.66303e-07	2.42604e-06	58994	sphingomyelin phosphodiesterase 3, neutral
Cntn3	16.9079	1.35852	0.364486	2.13465e-05	0.000166255	18488	contactin 3
Agr2	755.11	1.35667	0.34472	8.40089e-06	7.38378e-05	23795	anterior gradient 2
Cidea	44.1667	1.35321	0.339303	7.18572e-06	6.47404e-05	12683	cell death-inducing DNA fragmentation factor, alpha subunit-like effector A
Tox3	129.641	1.35313	0.291832	3.71247e-07	4.86538e-06	244579	TOX high mobility group box family member 3
9630028I04Rik	36.925	1.35057	0.285153	2.64894e-07	3.63385e-06	319720	RIKEN cDNA 9630028I04 gene
Trpm5	460.285	1.34988	0.555457	0.00119528	0.00504493	56843	transient receptor potential cation channel, subfamily M, member 5
Krt4	3.12539	1.34807	0.939096	0.00889592	0.0265089	16682	keratin 4
Bcl11b	92.8945	1.34803	0.254984	1.48993e-08	2.9335e-07	58208	B cell leukemia/lymphoma 11B
Npnt	297.742	1.34723	0.279076	1.50607e-07	2.23372e-06	114249	nephronectin
Fut2	202.063	1.34652	0.290608	3.8218e-07	4.99316e-06	14344	fucosyltransferase 2
Btnl5-ps	42.7671	1.34536	0.423293	0.000132993	0.000797816	81497	butyrophilin-like 5, pseudogene
Ehf	2169.16	1.34256	0.231536	7.39081e-10	2.17136e-08	13661	ets homologous factor
Capn13	155.477	1.34206	0.388174	5.34085e-05	0.00036676	381122	calpain 13
Megf10	20.4471	1.34204	0.441178	0.000229769	0.00127661	70417	multiple EGF-like-domains 10
Agtr2	8.44878	1.33935	0.950899	0.0075664	0.0232399	11609	angiotensin II receptor, type 2
Spock3	120.543	1.33903	0.432753	0.000180255	0.00103362	72902	sparc/osteonectin, cwcv and kazal-like domains proteoglycan 3
Idi1	76.696	1.33865	0.274433	1.20337e-07	1.8183e-06	319554	isopentenyl-diphosphate delta isomerase
Bco2	136.578	1.33857	0.257151	2.23624e-08	4.17423e-07	170752	beta-carotene oxygenase 2
Jchain	2095.34	1.33734	0.288809	3.57117e-07	4.70209e-06	16069	immunoglobulin joining chain
Itga8	55.9853	1.33678	0.377445	3.80534e-05	0.000272851	241226	integrin alpha 8
Gramd2	8.38676	1.33551	0.489228	0.0006011	0.00283642
Avil	611.247	1.33319	0.376759	4.05124e-05	0.000288522	11567	advillin
Pla2g4a	701.498	1.33208	0.2347	1.58748e-09	4.20334e-08	18783	phospholipase A2, group IVA (cytosolic, calcium-dependent)
Cadm1	1186.7	1.332	0.270748	9.1915e-08	1.4377e-06	54725	cell adhesion molecule 1
Pcdhb9	51.9198	1.3309	0.352511	1.73226e-05	0.000138951	93880	protocadherin beta 9
Zdhhc15	125.546	1.33089	0.201602	5.29077e-12	2.72284e-10	108672	zinc finger, DHHC domain containing 15
Six1	6.48769	1.33044	0.653478	0.00295889	0.0107102	20471	sine oculis-related homeobox 1
Reln	368.826	1.33005	0.352479	1.66472e-05	0.000134427	19699	reelin
Tnfrsf11b	347.706	1.32707	0.201104	4.7107e-12	2.44855e-10	18383	tumor necrosis factor receptor superfamily, member 11b (osteoprotegerin)
Itga2	360.933	1.32582	0.263404	5.29697e-08	8.84207e-07	16398	integrin alpha 2
Slc12a2	3366.15	1.32567	0.225393	4.94658e-10	1.50835e-08	20496	solute carrier family 12, member 2
2310057J18Rik	33.1418	1.32462	0.866391	0.00649637	0.0205127	67719	RIKEN cDNA 2310057J18 gene
Sh3gl2	78.3109	1.32165	0.216908	1.41207e-10	5.01554e-09	20404	SH3-domain GRB2-like 2
Creb3l4	84.1459	1.32139	0.297247	9.801e-07	1.14106e-05	78284	cAMP responsive element binding protein 3-like 4
2310069B03Rik	3.42512	1.32126	0.790696	0.0063334	0.0201397	69652	RIKEN cDNA 2310069B03 gene
Dlgap5	45.9249	1.32006	0.345779	1.40895e-05	0.000116388	218977	DLG associated protein 5
Ripply3	197.041	1.31981	0.294583	8.21164e-07	9.78274e-06	170765	ripply transcriptional repressor 3
Cldn1	98.8204	1.31914	0.216035	1.15585e-10	4.25399e-09	12737	claudin 1
5730507C01Rik	21.4325	1.31838	0.311491	2.1397e-06	2.23537e-05	236366	RIKEN cDNA 5730507C01 gene
Tmprss2	1187.04	1.31804	0.265945	8.28772e-08	1.30723e-06	50528	transmembrane protease, serine 2
Htr1d	8.82537	1.31519	0.72327	0.00436943	0.0148456	15552	5-hydroxytryptamine (serotonin) receptor 1D
Bace2	799.505	1.31512	0.272459	1.62482e-07	2.37851e-06	56175	beta-site APP-cleaving enzyme 2
Mgat3	541.47	1.31473	0.227154	8.46465e-10	2.42362e-08	17309	mannoside acetylglucosaminyltransferase 3
Kif23	166.939	1.31286	0.226014	7.46561e-10	2.18573e-08	71819	kinesin family member 23
Coro2a	745.309	1.31014	0.27456	2.07446e-07	2.94486e-06	107684	coronin, actin binding protein 2A
Marco	57.0711	1.30976	0.732451	0.00470462	0.0157783	17167	macrophage receptor with collagenous structure
Vstm2b	19.6748	1.30974	0.441047	0.000292751	0.00155517	58188	V-set and transmembrane domain containing 2B
Hmx2	10.3982	1.30969	0.511578	0.00105994	0.00454919	15372	H6 homeobox 2
Wnt7a	40.2558	1.30945	0.745876	0.00497991	0.0165147	22421	wingless-type MMTV integration site family, member 7A
Pmaip1	309.657	1.30944	0.301598	1.55039e-06	1.68755e-05	58801	phorbol-12-myristate-13-acetate-induced protein 1
Scin	19.8261	1.30902	0.540053	0.00126514	0.00528358	20259	scinderin
Cfap69	98.5363	1.3088	0.283745	4.26575e-07	5.46747e-06	207686	cilia and flagella associated protein 69
Pvrl3	327.965	1.3075	0.189817	6.57365e-13	4.42363e-11
Slc26a2	538.47	1.30693	0.260178	5.80095e-08	9.58859e-07	13521	solute carrier family 26 (sulfate transporter), member 2
Atp6v1b1	8.42394	1.30687	0.572035	0.00199146	0.00769304	110935	ATPase, H+ transporting, lysosomal V1 subunit B1
Sgpp2	314.497	1.30663	0.266415	1.06285e-07	1.63336e-06	433323	sphingosine-1-phosphate phosphatase 2
Duox2	661.24	1.30642	0.377376	5.4448e-05	0.000372989	214593	dual oxidase 2
Hs3st1	223.869	1.30635	0.234635	3.1132e-09	7.55621e-08	15476	heparan sulfate (glucosamine) 3-O-sulfotransferase 1
Igf2	146.522	1.30602	0.417146	0.000168348	0.000977286	16002	insulin-like growth factor 2
Muc6	1473.5	1.30371	0.669182	0.00359785	0.012628	353328	mucin 6, gastric
Rgs7bp	109.514	1.30205	0.278904	3.32271e-07	4.41625e-06	52882	regulator of G-protein signalling 7 binding protein
Erich3	10.5286	1.29752	0.536188	0.00135933	0.00560283	209601	glutamate rich 3
Rep15	101.05	1.29485	0.435519	0.000273716	0.00147035	66532	RAB15 effector protein
Platr22	2.68406	1.2903	1.06496	0.0124884	0.0349316	100503474	pluripotency associated transcript 22
Lamc2	1243.81	1.29022	0.246753	2.16381e-08	4.05696e-07	16782	laminin, gamma 2
Wif1	63.2902	1.2902	0.673428	0.00380156	0.0132194	24117	Wnt inhibitory factor 1
Plscr1	673.513	1.28905	0.219268	4.90181e-10	1.4974e-08	22038	phospholipid scramblase 1
Casc5	74.5522	1.28856	0.331672	1.08228e-05	9.23384e-05
Atp7b	84.7834	1.28831	0.290317	1.08317e-06	1.23762e-05	11979	ATPase, Cu++ transporting, beta polypeptide
Spp1	18389	1.28792	0.263538	1.55769e-07	2.29217e-06	20750	secreted phosphoprotein 1
Ugt1a6a	165.01	1.28504	0.223331	1.07176e-09	3.01253e-08	94284	UDP glucuronosyltransferase 1 family, polypeptide A6A
Ascl2	7.88813	1.28488	0.506529	0.00103851	0.00447198	17173	achaete-scute family bHLH transcription factor 2
F5	865.767	1.28346	0.305464	2.84012e-06	2.87984e-05	14067	coagulation factor V
Prom1	5951.75	1.27849	0.240051	1.29499e-08	2.58585e-07	19126	prominin 1
Ctnna3	5.34465	1.27823	0.52513	0.00146037	0.0059403	216033	catenin alpha 3
Chn2	282.375	1.27611	0.224253	1.54203e-09	4.11524e-08	69993	chimerin 2
Tnni2	31.3089	1.27608	0.383226	9.30498e-05	0.000591158	21953	troponin I, skeletal, fast 2
Trpm6	32.7758	1.27528	0.332766	1.34469e-05	0.000111956	225997	transient receptor potential cation channel, subfamily M, member 6
Cnih3	3.92196	1.27455	0.788187	0.00756257	0.0232323	72978	cornichon family AMPA receptor auxiliary protein 3
Slc25a24	1001.04	1.27366	0.207507	9.95576e-11	3.68821e-09	229731	solute carrier family 25 (mitochondrial carrier, phosphate carrier), member 24
Tsku	321.618	1.27346	0.299901	2.48681e-06	2.56312e-05	244152	tsukushi, small leucine rich proteoglycan
Fmn1	443.331	1.27339	0.180477	2.15246e-13	1.6379e-11	14260	formin 1
B3gnt3	386.25	1.27314	0.274793	4.30579e-07	5.50626e-06	72297	UDP-GlcNAc:betaGal beta-1,3-N-acetylglucosaminyltransferase 3
Lypd6b	52.375	1.27142	0.473544	0.000649668	0.00303256	71897	LY6/PLAUR domain containing 6B
Moxd1	61.4631	1.27111	0.519453	0.00123382	0.0051745	59012	monooxygenase, DBH-like 1
Tm4sf5	43.7685	1.27014	0.426197	0.000285533	0.00152272	75604	transmembrane 4 superfamily member 5
Rnf152	172.756	1.26931	0.204577	6.56255e-11	2.5603e-09	320311	ring finger protein 152
Nxpe3	87.6035	1.2682	0.352322	3.53128e-05	0.000256135	385658	neurexophilin and PC-esterase domain family, member 3
Pde1c	54.35	1.2672	0.39793	0.000148531	0.000874875	18575	phosphodiesterase 1C
Scel	76.1836	1.26712	0.397379	0.000140777	0.000835315	64929	sciellin
Car13	204.077	1.26677	0.192704	6.12723e-12	3.08977e-10	71934	carbonic anhydrase 13
Gm10677	3.58764	1.26588	0.883372	0.00873204	0.0260988	100038460	predicted gene 10677
Gucy2c	21.0569	1.26574	0.353376	3.62194e-05	0.000262036	14917	guanylate cyclase 2c
Tnip3	185.556	1.26379	0.261361	1.54233e-07	2.27751e-06	414084	TNFAIP3 interacting protein 3
Rfx6	194.06	1.26354	0.242654	2.28871e-08	4.26276e-07	320995	regulatory factor X, 6
Fam83c	1.81544	1.26292	1.25091	0.0151334	0.0409104	71405	family with sequence similarity 83, member C
Cxcl9	52.2383	1.26077	0.505297	0.00109939	0.00469464	17329	C-X-C motif chemokine ligand 9
Nrip3	19.6719	1.2596	0.31855	8.92038e-06	7.77565e-05	78593	nuclear receptor interacting protein 3
Pmepa1	1167.44	1.25923	0.235055	9.98387e-09	2.08219e-07	65112	prostate transmembrane protein, androgen induced 1
Aadac	101.708	1.25836	0.294324	2.19522e-06	2.29054e-05	67758	arylacetamide deacetylase
Cdc14a	331.83	1.2551	0.182888	8.25417e-13	5.40456e-11	229776	CDC14 cell division cycle 14A
Parpbp	23.6474	1.25422	0.368943	7.08551e-05	0.000467743	75317	PARP1 binding protein
Cdh13	179.985	1.25368	0.266867	3.13801e-07	4.20384e-06	12554	cadherin 13
Sytl2	272.132	1.25279	0.237117	1.52472e-08	2.99851e-07	83671	synaptotagmin-like 2
Erbb4	22.1734	1.25112	0.363996	6.60631e-05	0.000441108	13869	erb-b2 receptor tyrosine kinase 4
Tal1	117.693	1.25068	0.456387	0.000581815	0.00275697	21349	T cell acute lymphocytic leukemia 1
Vtcn1	388.158	1.24959	0.20537	1.47895e-10	5.22676e-09	242122	V-set domain containing T cell activation inhibitor 1
Ctla2a	851.463	1.24894	0.398299	0.000178251	0.00102456	13024	cytotoxic T lymphocyte-associated protein 2 alpha
Chgb	1881.67	1.24823	0.268732	4.11418e-07	5.31352e-06	12653	chromogranin B
Aldoc	130.209	1.24737	0.277939	8.68601e-07	1.02682e-05	11676	aldolase C, fructose-bisphosphate
Depdc1a	25.9356	1.2469	0.460838	0.000621211	0.00291746	76131	DEP domain containing 1a
Sqle	287.825	1.24467	0.237563	1.99119e-08	3.75315e-07	20775	squalene epoxidase
Egfl6	85.409	1.24453	0.384319	0.000124597	0.000756585	54156	EGF-like-domain, multiple 6
Tcf23	85.0369	1.24294	0.305371	5.42105e-06	5.0342e-05	69852	transcription factor 23
B4galt6	2256.59	1.24247	0.200519	7.2271e-11	2.77471e-09	56386	UDP-Gal:betaGlcNAc beta 1,4-galactosyltransferase, polypeptide 6
Cybrd1	358.431	1.24019	0.300273	4.1754e-06	4.02138e-05	73649	cytochrome b reductase 1
Spib	272.557	1.23863	0.419316	0.000321585	0.00167361	272382	Spi-B transcription factor (Spi-1/PU.1 related)
Fignl1	39.7343	1.23643	0.336565	2.60158e-05	0.000196199	60530	fidgetin-like 1
Foxi1	9.48873	1.23603	0.568875	0.00281144	0.0102889	14233	forkhead box I1
Nphs2	3.36666	1.23596	0.784619	0.0084149	0.0253121	170484	nephrosis 2, podocin
Degs2	150.028	1.23574	0.323226	1.48177e-05	0.00012134	70059	delta 4-desaturase, sphingolipid 2
D5Ertd615e	1.69878	1.23291	1.28032	0.0169066	0.0447768	52401	DNA segment, Chr 5, ERATO Doi 615, expressed
Bmp2	91.8393	1.23198	0.232677	1.59648e-08	3.11065e-07	12156	bone morphogenetic protein 2
6720483E21Rik	2.22071	1.23196	1.38071	0.0127394	0.0355067	77741	RIKEN cDNA 6720483E21 gene
Lrrc66	58.2993	1.23104	0.291784	3.12582e-06	3.14125e-05	231296	leucine rich repeat containing 66
Mgst2	113.461	1.22986	0.336617	2.92379e-05	0.000217297	211666	microsomal glutathione S-transferase 2
Ces2g	1158.95	1.22876	0.224781	5.7872e-09	1.29316e-07	72361	carboxylesterase 2G
Tbx15	7.7249	1.22796	0.748795	0.00642877	0.0203678	21384	T-box 15
Gprc5a	250.752	1.22365	0.290203	2.95123e-06	2.98256e-05	232431	G protein-coupled receptor, family C, group 5, member A
Cyp51	470.232	1.22187	0.247951	9.9414e-08	1.54073e-06	13121	cytochrome P450, family 51
2210417A02Rik	4.00593	1.22165	0.728172	0.00651901	0.0205727	70138	RIKEN cDNA 2210417A02 gene
Arhgap42	268.378	1.22002	0.200706	1.52915e-10	5.39287e-09	71544	Rho GTPase activating protein 42
Wipf3	117.86	1.21577	0.294815	4.50326e-06	4.29551e-05	330319	WAS/WASL interacting protein family, member 3
Vil1	764.222	1.21512	0.230278	1.68551e-08	3.23929e-07	22349	villin 1
Ect2	82.104	1.21469	0.286164	2.57012e-06	2.63453e-05	13605	ect2 oncogene
Ryr3	7.50841	1.21366	0.504021	0.00157288	0.00631732	20192	ryanodine receptor 3
Gadd45a	253.203	1.21313	0.275824	1.31085e-06	1.46263e-05	13197	growth arrest and DNA-damage-inducible 45 alpha
Pcdhb7	18.6729	1.21111	0.375096	0.000137466	0.000820569	93878	protocadherin beta 7
Syt1	33.6574	1.20863	0.30945	1.06413e-05	9.10191e-05	20979	synaptotagmin I
Cbr3	155.667	1.20715	0.24844	1.55133e-07	2.2848e-06	109857	carbonyl reductase 3
Car9	293.915	1.20614	0.232785	2.77746e-08	5.04513e-07	230099	carbonic anhydrase 9
Slc27a6	32.8058	1.20566	0.368961	0.000116443	0.000717123	225579	solute carrier family 27 (fatty acid transporter), member 6
Mall	150.926	1.20557	0.288137	3.5917e-06	3.52964e-05	228576	mal, T cell differentiation protein-like
Epha3	331.57	1.20557	0.331318	3.09852e-05	0.000228574	13837	Eph receptor A3
Scn8a	52.9689	1.20541	0.242309	7.6824e-08	1.22317e-06	20273	sodium channel, voltage-gated, type VIII, alpha
Hpgd	605.909	1.20364	0.194835	8.3834e-11	3.16825e-09	15446	hydroxyprostaglandin dehydrogenase 15 (NAD)
Rasgrf1	80.7002	1.20307	0.265233	7.48919e-07	8.99822e-06	19417	RAS protein-specific guanine nucleotide-releasing factor 1
Krt19	3074.79	1.20292	0.295345	5.80093e-06	5.36078e-05	16669	keratin 19
Ugt1a7c	236.419	1.20261	0.203556	4.58473e-10	1.4211e-08	394432	UDP glucuronosyltransferase 1 family, polypeptide A7C
Cdhr5	62.2275	1.20258	0.423075	0.000477002	0.00233904	72040	cadherin-related family member 5
Akr1b8	475.107	1.2022	0.234686	3.84376e-08	6.68031e-07	14187	aldo-keto reductase family 1, member B8
Gsta1	188.275	1.2019	0.419422	0.000420217	0.00210971	14857	glutathione S-transferase, alpha 1 (Ya)
Ly6g6f	15.5303	1.20085	0.692812	0.00627396	0.0199898	433099	lymphocyte antigen 6 family member G6F
Kif11	146.26	1.20075	0.32706	2.67595e-05	0.000201089	16551	kinesin family member 11
Wfdc2	254.02	1.20052	0.376631	0.000154624	0.000906965	67701	WAP four-disulfide core domain 2
Sprr1a	16.4354	1.19866	0.478177	0.00122915	0.00515749	20753	small proline-rich protein 1A
Gata1	20.446	1.19816	0.680952	0.00563696	0.0182879	14460	GATA binding protein 1
Sntg1	72.942	1.19751	0.30964	1.25903e-05	0.000105709	71096	syntrophin, gamma 1
Pir	127.665	1.19706	0.21847	5.92711e-09	1.31572e-07	69656	pirin
2200002D01Rik	115.159	1.19664	0.313533	1.64652e-05	0.000133276	72275	RIKEN cDNA 2200002D01 gene
Nox4	362.223	1.19602	0.266998	9.14856e-07	1.07548e-05	50490	NADPH oxidase 4
Macc1	240.509	1.19594	0.232741	3.44323e-08	6.07801e-07	238455	metastasis associated in colon cancer 1
Vsig2	491.349	1.19579	0.272801	1.47116e-06	1.61483e-05	57276	V-set and immunoglobulin domain containing 2
Samd12	22.2952	1.1947	0.330146	3.46176e-05	0.00025185	320679	sterile alpha motif domain containing 12
Lrrc9	8.39893	1.1927	0.448875	0.000870301	0.00384165	78257	leucine rich repeat containing 9
Aox3	153.069	1.19215	0.286967	4.00307e-06	3.87085e-05	71724	aldehyde oxidase 3
Ska1	13.5579	1.19147	0.497194	0.00150412	0.00608892	66468	spindle and kinetochore associated complex subunit 1
Anxa13	630.959	1.19045	0.197195	2.09158e-10	7.0522e-09	69787	annexin A13
Wfdc18	91.1937	1.19042	0.424043	0.000519725	0.00250634	14038	WAP four-disulfide core domain 18
Myrfl	2.57767	1.18988	1.66229	0.0154794	0.0416457	237558	myelin regulatory factor-like
Cdkn1c	322.693	1.18941	0.257861	4.95895e-07	6.26564e-06	12577	cyclin dependent kinase inhibitor 1C
Greb1l	52.567	1.18888	0.258286	5.52128e-07	6.86826e-06	381157	growth regulation by estrogen in breast cancer-like
Tfrc	1264.01	1.18797	0.50757	0.00182233	0.00712113	22042	transferrin receptor
Orc1	12.0075	1.18533	0.541942	0.00250975	0.00936334	18392	origin recognition complex, subunit 1
F3	694.814	1.18408	0.208661	1.78363e-09	4.62839e-08	14066	coagulation factor III
Stard4	153.786	1.18276	0.246838	2.12491e-07	2.99884e-06	170459	StAR related lipid transfer domain containing 4
Epha4	246.249	1.18262	0.229921	3.48682e-08	6.13571e-07	13838	Eph receptor A4
Ttc9	122.613	1.18233	0.231529	4.48818e-08	7.65846e-07	69480	tetratricopeptide repeat domain 9
Pax9	2.05314	1.18063	1.18611	0.0167965	0.0445367	18511	paired box 9
Ffar4	23.5754	1.18009	0.347792	8.4868e-05	0.000545842	107221	free fatty acid receptor 4
Psapl1	24.3542	1.17938	0.456746	0.00098091	0.00426855	76943	prosaposin-like 1
Ly6k	11.469	1.17792	0.600268	0.00396259	0.0136791	76486	lymphocyte antigen 6 family member K
Ephx4	71.7014	1.17738	0.283958	4.33365e-06	4.15485e-05	384214	epoxide hydrolase 4
Tff1	7171.27	1.17676	0.487821	0.00152585	0.00615917	21784	trefoil factor 1
Thbs4	443.32	1.17601	0.523868	0.00227022	0.00859307	21828	thrombospondin 4
Gm867	19.3928	1.17447	0.838072	0.00953339	0.0281257	333670	predicted gene 867
Ly6d	343.973	1.17413	0.269083	1.59138e-06	1.72549e-05	17068	lymphocyte antigen 6 family member D
Pkp1	32.6994	1.17398	0.302987	1.37587e-05	0.000114102	18772	plakophilin 1
Ptgr1	583.314	1.17328	0.210464	3.29062e-09	7.91859e-08	67103	prostaglandin reductase 1
Ret	152.605	1.17307	0.241304	1.51254e-07	2.24134e-06	19713	ret proto-oncogene
Gldc	47.8293	1.17224	0.365794	0.000150688	0.000886339	104174	glycine decarboxylase
Inhba	81.7868	1.17198	0.377386	0.000216622	0.00121142	16323	inhibin beta-A
St3gal6	352.451	1.17197	0.194329	2.13395e-10	7.15254e-09	54613	ST3 beta-galactoside alpha-2,3-sialyltransferase 6
Aspa	91.7046	1.17117	0.21609	7.57725e-09	1.63477e-07	11484	aspartoacylase
Erich2	10.345	1.17036	0.468433	0.00121423	0.00510883	66748	glutamate rich 2
Hnf4g	80.412	1.17031	0.253952	4.99363e-07	6.29533e-06	30942	hepatocyte nuclear factor 4, gamma
Cdh11	1119.27	1.16984	0.316397	2.65447e-05	0.000200009	12552	cadherin 11
Als2cr12	3.8476	1.16954	0.799271	0.0102359	0.0297566
Enkur	29.3764	1.16837	0.253484	4.67475e-07	5.94211e-06	71233	enkurin, TRPC channel interacting protein
Adgrl2	625.863	1.16829	0.22049	1.55652e-08	3.0398e-07	99633	adhesion G protein-coupled receptor L2
Ctgf	1686.85	1.16715	0.229523	5.34531e-08	8.91395e-07
St8sia6	158.559	1.16642	0.307855	1.80039e-05	0.000143801	241230	ST8 alpha-N-acetyl-neuraminide alpha-2,8-sialyltransferase 6
Dgkb	14.0104	1.16554	0.486	0.00155737	0.00626994	217480	diacylglycerol kinase, beta
Serpinb2	32.2474	1.16297	0.637739	0.00523645	0.0171732	18788	serine (or cysteine) peptidase inhibitor, clade B, member 2
E030011O05Rik	13.657	1.16167	0.365619	0.000201302	0.00113809	319859	RIKEN cDNA E030011O05 gene
Lrriq1	9.16013	1.16134	0.444993	0.000863938	0.00382055	74978	leucine-rich repeats and IQ motif containing 1
Pparg	243.295	1.16123	0.213295	6.86735e-09	1.50272e-07	19016	peroxisome proliferator activated receptor gamma
Grem1	4.83482	1.16078	0.763658	0.00968639	0.0285054	23892	gremlin 1, DAN family BMP antagonist
Itgbl1	727.234	1.15992	0.207746	3.06052e-09	7.44978e-08	223272	integrin, beta-like 1
Stxbp5l	34.3479	1.15969	0.400224	0.000391917	0.00198818	207227	syntaxin binding protein 5-like
Siglecf	147.048	1.15866	0.358447	0.00014321	0.000847076	233186	sialic acid binding Ig-like lectin F
Mmp10	2.19664	1.15837	1.28967	0.0143836	0.0392829	17384	matrix metallopeptidase 10
Abo	5.59166	1.15739	0.593603	0.00481011	0.0160705	80908	ABO, alpha 1-3-N-acetylgalactosaminyltransferase and alpha 1-3-galactosyltransferase
Fam180a	36.661	1.15653	0.418635	0.000603883	0.00284558	208164	family with sequence similarity 180, member A
Cx3cl1	233.048	1.15594	0.246379	3.60701e-07	4.74189e-06	20312	C-X3-C motif chemokine ligand 1
Anxa8	455.292	1.15539	0.307848	2.14059e-05	0.00016664	11752	annexin A8
Celf4	212.98	1.15346	0.199753	1.02178e-09	2.89127e-08	108013	CUGBP, Elav-like family member 4
Cutal	85.8419	1.15143	0.213219	8.79937e-09	1.86978e-07	77996	cutA divalent cation tolerance homolog-like
Tm4sf4	1803.77	1.1495	0.218456	1.99288e-08	3.75315e-07	229302	transmembrane 4 superfamily member 4
Halr1	3.42288	1.14929	0.940662	0.0127176	0.0354635	102635415	Hoxa adjacent long noncoding RNA 1
Cemip	10.1499	1.14744	0.5054	0.00226915	0.00859095	80982	cell migration inducing protein, hyaluronan binding
Lepr	914.627	1.14717	0.215016	1.3038e-08	2.60037e-07	16847	leptin receptor
F2r	670.693	1.14668	0.285288	7.36208e-06	6.60476e-05	14062	coagulation factor II thrombin receptor
Pcdh8	2.21175	1.14664	0.928077	0.0132297	0.0366303	18530	protocadherin 8
Arl4c	1089.27	1.14526	0.277867	4.85184e-06	4.56359e-05	320982	ADP-ribosylation factor-like 4C
Ackr2	48.9434	1.14506	0.316157	3.80263e-05	0.000272772	59289	atypical chemokine receptor 2
Pcdhb16	68.909	1.14329	0.260405	1.41105e-06	1.56103e-05	93887	protocadherin beta 16
Pls3	1503.93	1.14241	0.212513	9.77186e-09	2.04555e-07	102866	plastin 3 (T-isoform)
Lrrc74b	4.92449	1.14224	0.627284	0.00598434	0.0192193	74685	leucine rich repeat containing 74B
Cyp2j13	11.2829	1.14196	0.55628	0.00377406	0.01314	230459	cytochrome P450, family 2, subfamily j, polypeptide 13
Pcdh7	229.182	1.14178	0.301678	1.91516e-05	0.000151891	54216	protocadherin 7
Kif6	2.92104	1.14153	0.823484	0.0125174	0.0349805	319991	kinesin family member 6
Prr16	29.5354	1.14046	0.288484	9.50798e-06	8.21927e-05	71373	proline rich 16
Dsc2	884.748	1.14034	0.243314	3.44411e-07	4.54898e-06	13506	desmocollin 2
Cdh23	10.6492	1.13994	0.589386	0.00456198	0.0153977	22295	cadherin related 23 (otocadherin)
Gm684	91.1653	1.13896	0.252278	9.06449e-07	1.06714e-05
Chst8	17.4506	1.13834	0.514199	0.00276755	0.010155	68947	carbohydrate sulfotransferase 8
Lrrc31	61.9197	1.13792	0.326933	6.22411e-05	0.000418566	320352	leucine rich repeat containing 31
Aqp5	136.942	1.13605	0.667269	0.00677763	0.0212267	11830	aquaporin 5
Mboat2	62.2825	1.13585	0.19862	1.54945e-09	4.12851e-08	67216	membrane bound O-acyltransferase domain containing 2
Ppp1r3b	165.983	1.135	0.21721	2.48854e-08	4.57441e-07	244416	protein phosphatase 1, regulatory subunit 3B
9230102K24Rik	2.51572	1.13387	0.941544	0.0138849	0.0381892	109335	RIKEN cDNA 9230102K24 gene
Ppp1r3fos	2.9093	1.13277	0.79175	0.0111773	0.0319814
Sema3d	360.283	1.13245	0.326495	6.20944e-05	0.000417746	108151	sema domain, immunoglobulin domain (Ig), short basic domain, secreted, (semaphorin) 3D
Il1rn	537.32	1.13187	0.297782	1.82077e-05	0.000145223	16181	interleukin 1 receptor antagonist
Slc1a1	32.2608	1.13182	0.32647	6.4002e-05	0.000428532	20510	solute carrier family 1 (neuronal/epithelial high affinity glutamate transporter, system Xag), member 1
Clca3a1	259.633	1.13136	0.235246	2.08584e-07	2.95605e-06	12722	chloride channel accessory 3A1
F2rl1	340.931	1.12892	0.215861	2.36365e-08	4.3734e-07	14063	F2R like trypsin receptor 1
Lincred1	26.01	1.12858	0.527853	0.00300791	0.0108504	100996933	long intergenic non-protein coding RNA of erythroid differentiation 1
4930579F01Rik	3.06871	1.12709	0.957878	0.0157228	0.0421529	67741	RIKEN cDNA 4930579F01 gene
Rab3c	40.6371	1.12626	0.320809	5.33336e-05	0.000366529	67295	RAB3C, member RAS oncogene family
Pde4d	458.681	1.12626	0.166963	2.09657e-12	1.18107e-10	238871	phosphodiesterase 4D, cAMP specific
Fer1l4	120.925	1.12587	0.284967	1.00219e-05	8.60267e-05	74562	fer-1 like family member 4
Tmem108	21.8325	1.12433	0.464229	0.00167609	0.00665901	81907	transmembrane protein 108
Mmp16	39.6646	1.12195	0.428869	0.000964011	0.00420476	17389	matrix metallopeptidase 16
Sox11	70.2923	1.1212	0.442832	0.00119772	0.00505068	20666	SRY (sex determining region Y)-box 11
Fhdc1	113.32	1.12067	0.334633	0.000101595	0.000636589	229474	FH2 domain containing 1
Phgr1	66.1671	1.11912	0.471218	0.00179073	0.00701387	53906	proline/histidine/glycine-rich 1
Basp1	584.439	1.11789	0.23039	1.66498e-07	2.42679e-06	70350	brain abundant, membrane attached signal protein 1
Rhbdl2	42.8698	1.11746	0.293059	1.85275e-05	0.000147635	230726	rhomboid like 2
Depdc1b	12.9471	1.11705	0.52985	0.0034988	0.0123239	218581	DEP domain containing 1B
Gjb3	42.3611	1.11665	0.395135	0.000563172	0.00268066	14620	gap junction protein, beta 3
Fut4	141.009	1.11395	0.206149	9.45881e-09	1.99237e-07	14345	fucosyltransferase 4
Aim1	693.166	1.11364	0.207821	1.14143e-08	2.31043e-07
Il7	111.99	1.11325	0.278974	8.62075e-06	7.55344e-05	16196	interleukin 7
A930002C04Rik	1.89676	1.11234	1.24105	0.0159246	0.0426196	319467	RIKEN cDNA A930002C04 gene
Msmo1	413.646	1.11144	0.237447	3.84152e-07	5.00732e-06	66234	methylsterol monoxygenase 1
Tspan15	419.617	1.11128	0.226677	1.34292e-07	2.01295e-06	70423	tetraspanin 15
Crp	121.097	1.11066	0.182292	1.59763e-10	5.58775e-09	12944	C-reactive protein, pentraxin-related
C230014O12Rik	8.94212	1.10944	0.445891	0.00145072	0.00591028	329387	RIKEN cDNA C230014O12 gene
Nlgn1	16.3876	1.10936	0.655917	0.00700309	0.021807	192167	neuroligin 1
2810468N07Rik	20.8411	1.10645	0.375668	0.000402976	0.0020339
Ncapg	59.5353	1.10536	0.367875	0.000313682	0.0016392	54392	non-SMC condensin I complex, subunit G
Anks4b	111.812	1.1045	0.198709	4.12628e-09	9.60128e-08	72074	ankyrin repeat and sterile alpha motif domain containing 4B
Pik3cg	512.144	1.10425	0.246025	1.0069e-06	1.16904e-05	30955	phosphatidylinositol-4,5-bisphosphate 3-kinase catalytic subunit gamma
Cdhr2	272.584	1.10381	0.396392	0.000621018	0.00291737	268663	cadherin-related family member 2
Kcnh8	10.3742	1.10367	0.396584	0.000711207	0.00326431	211468	potassium voltage-gated channel, subfamily H (eag-related), member 8
Gdpd2	38.5189	1.10324	0.404754	0.000728266	0.00333133	71584	glycerophosphodiester phosphodiesterase domain containing 2
Arnt2	72.9789	1.10202	0.294635	2.44633e-05	0.000186413	11864	aryl hydrocarbon receptor nuclear translocator 2
Rbms3	1213.8	1.10074	0.194213	2.07327e-09	5.29859e-08	207181	RNA binding motif, single stranded interacting protein
Gm11545	41.6539	1.10056	0.496738	0.00269239	0.00991985	217122	predicted gene 11545
Tnfrsf8	7.97199	1.10055	0.825288	0.011682	0.0331227	21941	tumor necrosis factor receptor superfamily, member 8
Hbegf	170.853	1.09789	0.251352	1.77734e-06	1.89789e-05	15200	heparin-binding EGF-like growth factor
Calml4	163.252	1.09632	0.210487	2.80867e-08	5.09634e-07	75600	calmodulin-like 4
Tmem40	17.6608	1.09428	0.472158	0.00221079	0.00840199	94346	transmembrane protein 40
Gpx2	363.372	1.09226	0.315026	6.67524e-05	0.000445007	14776	glutathione peroxidase 2
Hmmr	67.1107	1.09202	0.323387	9.43966e-05	0.000597916	15366	hyaluronan mediated motility receptor (RHAMM)
Amica1	246.166	1.09195	0.316066	7.03247e-05	0.000464969
Slc5a9	21.8842	1.09173	0.352808	0.000256045	0.00138856	230612	solute carrier family 5 (sodium/glucose cotransporter), member 9
Trim15	11.7902	1.09099	0.554777	0.00468747	0.0157303	69097	tripartite motif-containing 15
Plet1	474.216	1.09073	0.308868	5.22809e-05	0.000360335	76509	placenta expressed transcript 1
Bex1	31.5445	1.08956	0.327795	0.000120535	0.000734997	19716	brain expressed X-linked 1
Eva1a	36.5635	1.08916	0.274851	1.1112e-05	9.45666e-05	232146	eva-1 homolog A, regulator of programmed cell death
Mpzl2	737.379	1.08916	0.214918	5.79156e-08	9.58246e-07	14012	myelin protein zero-like 2
Smarca5-ps	6.10094	1.08802	0.477785	0.00263365	0.00974169	545700	SWI/SNF related, matrix associated, actin depenent ragulator of chromatin, subfamily a, member 5, pseudogene
Dkk3	791.432	1.08775	0.237817	6.90096e-07	8.37485e-06	50781	dickkopf WNT signaling pathway inhibitor 3
Ska3	15.6597	1.08766	0.347238	0.000213775	0.00119817	219114	spindle and kinetochore associated complex subunit 3
Pdgfrl	75.9615	1.08719	0.321486	9.36559e-05	0.000594116	68797	platelet-derived growth factor receptor-like
Wnt4	286.619	1.08714	0.279436	1.31456e-05	0.000109501	22417	wingless-type MMTV integration site family, member 4
Hspa1b	109.477	1.08675	0.200276	9.29167e-09	1.96205e-07	15511	heat shock protein 1B
Ckmt1	417.377	1.08673	0.234786	5.20249e-07	6.52455e-06	12716	creatine kinase, mitochondrial 1, ubiquitous
Lmo7	586.058	1.08642	0.196769	4.94814e-09	1.12806e-07	380928	LIM domain only 7
Bdh1	124.833	1.08315	0.305487	5.25003e-05	0.0003617	71911	3-hydroxybutyrate dehydrogenase, type 1
Kcnk10	20.5583	1.08291	0.495395	0.00285989	0.0104278	72258	potassium channel, subfamily K, member 10
Ccdc60	2.09744	1.08233	1.09114	0.0197016	0.0506034	269693	coiled-coil domain containing 60
Slc39a4	210.833	1.0818	0.322291	0.000103256	0.000645082	72027	solute carrier family 39 (zinc transporter), member 4
Pcdhb18	20.5537	1.07965	0.4569	0.00185464	0.00723339	93889	protocadherin beta 18
Rbp1	586.139	1.0775	0.229352	3.83267e-07	5.0035e-06	19659	retinol binding protein 1, cellular
Kcnd2	13.4479	1.07738	0.685745	0.00900471	0.0267905	16508	potassium voltage-gated channel, Shal-related family, member 2
Neto2	39.8641	1.07644	0.256337	3.8041e-06	3.70282e-05	74513	neuropilin (NRP) and tolloid (TLL)-like 2
Gabra2	5.73479	1.07572	0.608213	0.00653791	0.0206208	14395	gamma-aminobutyric acid type A receptor subunit alpha 2
Tnik	181.733	1.07518	0.177447	2.1581e-10	7.20489e-09	665113	TRAF2 and NCK interacting kinase
Sez6	13.7838	1.07284	0.544777	0.00512797	0.0169061	20370	seizure related gene 6
Mycbpap	34.2849	1.07203	0.276669	1.48009e-05	0.000121316	104601	MYCBP associated protein
Tlr3	479.606	1.07196	0.244945	1.67367e-06	1.80085e-05	142980	toll-like receptor 3
Ntng1	5.27184	1.07162	0.617486	0.00721411	0.0223447	80883	netrin G1
Fam107b	950.225	1.07151	0.18365	8.07524e-10	2.33188e-08	66540	family with sequence similarity 107, member B
Lipg	7.70447	1.0703	0.710973	0.0101121	0.0294832	16891	lipase, endothelial
Slc45a3	148.86	1.06951	0.259347	5.47349e-06	5.07484e-05	212980	solute carrier family 45, member 3
Efcab3	6.15485	1.06904	0.79487	0.0119354	0.033677	70894	EF-hand calcium binding domain 3
Cetn4	38.3963	1.06796	0.244183	1.62027e-06	1.75344e-05	207175	centrin 4
Scn3a	83.7013	1.0679	0.239503	1.18813e-06	1.34466e-05	20269	sodium channel, voltage-gated, type III, alpha
Cxcl1	36.6191	1.06786	0.406788	0.00100343	0.00434305	14825	C-X-C motif chemokine ligand 1
Tcerg1l	2.42852	1.06785	0.873701	0.0165003	0.0438684	70571	transcription elongation regulator 1-like
Plac8	1428.9	1.06718	0.303061	6.04361e-05	0.000408052	231507	placenta-specific 8
Ldlr	446.455	1.06568	0.26373	7.82233e-06	6.96051e-05	16835	low density lipoprotein receptor
St6gal2	5.00948	1.06541	0.759113	0.0129659	0.0360074	240119	beta galactoside alpha 2,6 sialyltransferase 2
Reep1	50.4137	1.06519	0.262869	7.42408e-06	6.6499e-05	52250	receptor accessory protein 1
Tspan6	246.289	1.06393	0.148033	1.08604e-13	9.45696e-12	56496	tetraspanin 6
Heph	238.183	1.06373	0.238579	1.20671e-06	1.3599e-05	15203	hephaestin
Epcam	3622.11	1.06365	0.19664	9.92079e-09	2.07159e-07	17075	epithelial cell adhesion molecule
S100b	54.7963	1.06309	0.270542	1.23332e-05	0.000103757	20203	S100 protein, beta polypeptide, neural
Suox	178.823	1.06215	0.181299	7.31939e-10	2.16089e-08	211389	sulfite oxidase
Prkg2	21.8919	1.06211	0.43175	0.00160523	0.0064247	19092	protein kinase, cGMP-dependent, type II
Misp	230.601	1.06179	0.258228	5.75235e-06	5.3188e-05	78906	mitotic spindle positioning
Cyp2s1	247.761	1.06131	0.240168	1.43718e-06	1.58507e-05	74134	cytochrome P450, family 2, subfamily s, polypeptide 1
Oip5	18.26	1.06049	0.387622	0.000729872	0.00333596	70645	Opa interacting protein 5
Rab19	41.2542	1.06016	0.276495	1.96183e-05	0.000154865	19331	RAB19, member RAS oncogene family
Igf2bp2	101.712	1.06011	0.236435	1.08089e-06	1.23626e-05	319765	insulin-like growth factor 2 mRNA binding protein 2
Wisp1	208.461	1.0595	0.387452	0.000763448	0.00346041
Col24a1	22.5034	1.05911	0.770621	0.0114467	0.032594	71355	collagen, type XXIV, alpha 1
Gm15867	25.8978	1.05774	0.303834	7.13002e-05	0.000469697	100503471	predicted gene 15867
Fgfr2	532.116	1.05717	0.182205	1.02484e-09	2.8951e-08	14183	fibroblast growth factor receptor 2
Cd44	2895.55	1.0569	0.231175	7.06689e-07	8.55164e-06	12505	CD44 antigen
4921529L05Rik	1.78828	1.05535	1.12904	0.0180475	0.0471774	320178	RIKEN cDNA 4921529L05 gene
Hmgcs1	1033.53	1.05476	0.216694	1.72637e-07	2.50545e-06	208715	3-hydroxy-3-methylglutaryl-Coenzyme A synthase 1
Pak1	489.931	1.05378	0.198812	1.78678e-08	3.4145e-07	18479	p21 (RAC1) activated kinase 1
Pdgfd	256.367	1.05358	0.169079	7.24898e-11	2.7768e-09	71785	platelet-derived growth factor, D polypeptide
L1cam	140.955	1.05212	0.269336	1.39129e-05	0.000115211	16728	L1 cell adhesion molecule
Sgol1	32.3577	1.05173	0.460572	0.00240741	0.00904746
Prg4	953.93	1.05065	0.402126	0.00107856	0.00461784	96875	proteoglycan 4 (megakaryocyte stimulating factor, articular superficial zone protein)
Acnat1	425.404	1.05029	0.197684	1.64956e-08	3.18834e-07	230161	acyl-coenzyme A amino acid N-acyltransferase 1
Cideb	45.999	1.05026	0.443884	0.00205859	0.00789818	12684	cell death-inducing DNA fragmentation factor, alpha subunit-like effector B
Ccdc18	26.8312	1.04983	0.357592	0.000421006	0.00211166	73254	coiled-coil domain containing 18
Cenpe	125.411	1.04956	0.345528	0.000307915	0.00161792	229841	centromere protein E
A2m	298.276	1.04682	0.408521	0.00125355	0.00524304	232345	alpha-2-macroglobulin
Ly6g6d	15.4367	1.04439	0.424243	0.00173014	0.00682665	114654	lymphocyte antigen 6 family member G6D
Zfp781	25.5617	1.04324	0.27827	2.52034e-05	0.000191181	331188	zinc finger protein 781
Bhlhe22	38.1155	1.04188	0.289389	4.20769e-05	0.000297657	59058	basic helix-loop-helix family, member e22
Lama3	579.788	1.04185	0.236335	1.54855e-06	1.68755e-05	16774	laminin, alpha 3
Hmga2	38.0653	1.04184	0.430216	0.00175728	0.00690848	15364	high mobility group AT-hook 2
Scd2	2454.78	1.0418	0.217939	2.7334e-07	3.72983e-06	20250	stearoyl-Coenzyme A desaturase 2
Gsta3	1201.55	1.04159	0.193503	1.14338e-08	2.31043e-07	14859	glutathione S-transferase, alpha 3
Fmnl2	716.703	1.0413	0.174341	3.57386e-10	1.14127e-08	71409	formin-like 2
Kif4	44.5095	1.04123	0.340662	0.000301774	0.00159358	16571	kinesin family member 4
Bnipl	12.4741	1.04098	0.474425	0.00326483	0.0116307	171388	BCL2/adenovirus E1B 19kD interacting protein like
Syt8	203.461	1.04077	0.343471	0.000326622	0.00169669	55925	synaptotagmin VIII
Enpp4	435.715	1.03922	0.192002	9.49587e-09	1.9952e-07	224794	ectonucleotide pyrophosphatase/phosphodiesterase 4
Acox2	39.583	1.03867	0.334509	0.000257859	0.00139616	93732	acyl-Coenzyme A oxidase 2, branched chain
Gata5os	1.57153	1.03837	1.27507	0.0171492	0.0453082	100036520	GATA binding protein 5, opposite strand
S100a11	2400.62	1.0371	0.218035	3.09571e-07	4.15706e-06	20195	S100 calcium binding protein A11
Lrch2	63.028	1.03699	0.36308	0.000532909	0.00255678	210297	leucine-rich repeats and calponin homology (CH) domain containing 2
Vcam1	1364.84	1.03665	0.214458	2.03432e-07	2.89762e-06	22329	vascular cell adhesion molecule 1
Hectd2	124.918	1.03597	0.214576	2.08488e-07	2.95605e-06	226098	HECT domain E3 ubiquitin protein ligase 2
Mlph	758.856	1.03505	0.194577	1.64763e-08	3.18825e-07	171531	melanophilin
Col8a2	137.258	1.03364	0.587859	0.00725279	0.0224275	329941	collagen, type VIII, alpha 2
Kntc1	37.5011	1.03302	0.358342	0.000518758	0.00250311	208628	kinetochore associated 1
Fam167a	131.747	1.03253	0.274747	2.52196e-05	0.000191218	219148	family with sequence similarity 167, member A
Zfp385b	48.788	1.03213	0.282781	3.64249e-05	0.00026341	241494	zinc finger protein 385B
Edn1	93.456	1.03068	0.260071	1.07566e-05	9.18658e-05	13614	endothelin 1
Aqp4	27.8234	1.03052	0.477541	0.0032893	0.0117003	11829	aquaporin 4
Adamts3	60.2244	1.03048	0.284119	4.10575e-05	0.000291822	330119	ADAM metallopeptidase with thrombospondin type 1 motif 3
Cd55	812.691	1.03014	0.226176	8.12562e-07	9.70078e-06	13136	CD55 molecule, decay accelerating factor for complement
Sult2b1	10.5084	1.02925	0.447546	0.00285941	0.0104278	54200	sulfotransferase family, cytosolic, 2B, member 1
Far1	1430.91	1.02886	0.225016	7.1926e-07	8.6727e-06	67420	fatty acyl CoA reductase 1
Fyb	1546.49	1.02872	0.217645	3.07693e-07	4.13513e-06
1700016C15Rik	6.42593	1.02675	0.652733	0.0112218	0.0320708
Pcdhb17	56.3678	1.02663	0.22034	4.94675e-07	6.26428e-06	93888	protocadherin beta 17
Wnt7b	62.4882	1.02654	0.368514	0.000711988	0.0032666	22422	wingless-type MMTV integration site family, member 7B
Trim29	25.2488	1.02639	0.36765	0.000730364	0.00333731	72169	tripartite motif-containing 29
Dmkn	136.372	1.02595	0.260879	1.28214e-05	0.000107118	73712	dermokine
Liph	323.942	1.02544	0.242768	3.64526e-06	3.57181e-05	239759	lipase, member H
Cyp2j9	67.169	1.0254	0.221591	5.98575e-07	7.35398e-06	74519	cytochrome P450, family 2, subfamily j, polypeptide 9
Nrxn2	82.3308	1.02443	0.386669	0.00104868	0.00451118	18190	neurexin II
Ncapg2	209.919	1.02334	0.237002	2.36634e-06	2.45393e-05	76044	non-SMC condensin II complex, subunit G2
Wasf1	28.5822	1.02085	0.46876	0.0032881	0.0116988	83767	WASP family, member 1
Camk2d	823.782	1.02027	0.142267	1.23312e-13	1.04679e-11	108058	calcium/calmodulin-dependent protein kinase II, delta
Marcksl1-ps4	21.7728	1.01906	0.302286	0.00010374	0.000646908	111002	MARCKS-like 1, pseudogene 4
Srd5a1	42.7203	1.01872	0.369836	0.000758213	0.00344685	78925	steroid 5 alpha-reductase 1
Rgs1	45.7838	1.01865	0.451962	0.00276764	0.010155	50778	regulator of G-protein signaling 1
Crim1	836.072	1.01802	0.178693	1.99165e-09	5.12099e-08	50766	cysteine rich transmembrane BMP regulator 1
Bche	1001.88	1.01793	0.306309	0.000122763	0.00074657	12038	butyrylcholinesterase
Rab39	23.8239	1.01635	0.331955	0.00030237	0.00159574	270160	RAB39, member RAS oncogene family
Kndc1	25.4161	1.01323	0.449994	0.0030739	0.011046	76484	kinase non-catalytic C-lobe domain (KIND) containing 1
Ccdc34	200.524	1.0125	0.170054	4.15531e-10	1.30718e-08	68201	coiled-coil domain containing 34
Clca2	6.3137	1.012	0.593146	0.00872699	0.0260883	229933	chloride channel accessory 2
Dcaf12l2	5.50591	1.01164	0.838537	0.0162173	0.0432522	245403	DDB1 and CUL4 associated factor 12-like 2
Rgs22	11.8886	1.01147	0.566984	0.00758255	0.0232768	626596	regulator of G-protein signalling 22
Dner	12.0799	1.01131	0.403508	0.00150328	0.00608697	227325	delta/notch-like EGF repeat containing
Eva1c	40.9576	1.0097	0.325736	0.0002854	0.00152272	70967	eva-1 homolog C
Il13ra1	1396.94	1.0093	0.155203	1.31065e-11	6.11623e-10	16164	interleukin 13 receptor, alpha 1
Pls1	580.3	1.00892	0.281327	4.74122e-05	0.000330964	102502	plastin 1 (I-isoform)
Nalcn	113.574	1.0086	0.234083	2.5812e-06	2.64143e-05	338370	sodium leak channel, non-selective
Gm11837	34.0048	1.0081	0.27597	3.52602e-05	0.000256107	100038514	predicted gene 11837
Tacr1	17.4388	1.00786	0.460319	0.00342504	0.0121019	21336	tachykinin receptor 1
Cldn11	7.47925	1.00759	0.667445	0.0120436	0.0339088	18417	claudin 11
Tmem255a	191.308	1.00684	0.581501	0.00806582	0.02448	245386	transmembrane protein 255A
Tpx2	95.0552	1.006	0.315552	0.000203	0.00114615	72119	TPX2, microtubule-associated
Ccdc122	129.048	1.00569	0.211546	3.06139e-07	4.11984e-06	108811	coiled-coil domain containing 122
Lrrc18	25.0183	1.00531	0.369966	0.000866714	0.00383082	67580	leucine rich repeat containing 18
Nrg2	7.77371	1.00414	0.463402	0.00394478	0.013626	100042150	neuregulin 2
Rpgrip1l	111.713	1.00397	0.238146	3.92656e-06	3.80559e-05	244585	Rpgrip1-like
Dsg3	4.26662	1.00335	0.673829	0.0126662	0.0353398	13512	desmoglein 3
Ccnb2	54.2893	1.00301	0.355982	0.000659755	0.00306947	12442	cyclin B2
Pitx2	2.23426	1.00238	1.07778	0.021084	0.0532793	18741	paired-like homeodomain transcription factor 2
9230110C19Rik	40.8042	1.00222	0.233178	2.76273e-06	2.80643e-05
Muc5ac	517.781	1.00163	0.533385	0.00638661	0.020257	17833	mucin 5, subtypes A and C, tracheobronchial/gastric
Rad51ap1	23.138	1.00122	0.369365	0.000885925	0.00390043	19362	RAD51 associated protein 1
Rims2	69.6799	0.999508	0.247499	8.32254e-06	7.31873e-05	116838	regulating synaptic membrane exocytosis 2
1700016K19Rik	12.7099	0.998752	0.401767	0.0017304	0.00682665
E130012A19Rik	21.9611	0.99864	0.32903	0.000349201	0.00179778
Tigit	11.6922	0.998486	0.35233	0.000683367	0.00315844	100043314	T cell immunoreceptor with Ig and ITIM domains
Elovl6	182.6	0.996813	0.226913	1.77458e-06	1.89614e-05	170439	ELOVL fatty acid elongase 6
Samd9l	1585.14	0.9961	0.21306	4.9544e-07	6.26457e-06	209086	sterile alpha motif domain containing 9-like
Ildr2	1329.98	0.995801	0.282952	6.30982e-05	0.000423319	100039795	immunoglobulin-like domain containing receptor 2
E2f8	72.1155	0.995362	0.383887	0.00124794	0.00522725	108961	E2F transcription factor 8
Stil	30.7217	0.995112	0.298486	0.000124913	0.000757412	20460	Scl/Tal1 interrupting locus
Rps6ka5	84.6346	0.99425	0.200774	1.24853e-07	1.87981e-06	73086	ribosomal protein S6 kinase, polypeptide 5
Ccdc65	4.87852	0.992911	0.620914	0.0110594	0.0317247	105833	coiled-coil domain containing 65
Unc5cl	17.9392	0.99268	0.410846	0.00215508	0.00822173	76589	unc-5 family C-terminal like
Ccdc112	96.1873	0.992593	0.153864	1.77148e-11	8.02297e-10	240261	coiled-coil domain containing 112
Rnasel	890.88	0.992386	0.123167	1.39183e-16	2.32793e-14	24014	ribonuclease L (2', 5'-oligoisoadenylate synthetase-dependent)
Tnfrsf21	713.894	0.991407	0.22764	2.06082e-06	2.16501e-05	94185	tumor necrosis factor receptor superfamily, member 21
Lca5	65.4335	0.990599	0.226724	2.02516e-06	2.13021e-05	75782	Leber congenital amaurosis 5 (human)
Marc1	12.525	0.990365	0.43058	0.00270789	0.00996393
Mum1l1	47.2237	0.989938	0.323514	0.000303121	0.00159761
Adcy2	48.2338	0.989064	0.220105	1.2377e-06	1.38927e-05	210044	adenylate cyclase 2
1700024P16Rik	18.4553	0.987364	0.375801	0.00110763	0.00472623
Adcy8	36.9286	0.987009	0.507403	0.00585575	0.0188781	11514	adenylate cyclase 8
Hpgds	422.659	0.986498	0.203888	2.17874e-07	3.06968e-06	54486	hematopoietic prostaglandin D synthase
Ska2	96.3055	0.985678	0.218168	1.01055e-06	1.17248e-05	66140	spindle and kinetochore associated complex subunit 2
Maml2	434.448	0.985217	0.147398	4.10215e-12	2.17234e-10	270118	mastermind like transcriptional coactivator 2
1500009L16Rik	33.5158	0.984582	0.245649	1.00026e-05	8.59485e-05	69784	RIKEN cDNA 1500009L16 gene
Tmem150c	69.3509	0.984506	0.261043	2.55045e-05	0.000193032	231503	transmembrane protein 150C
Sema5a	1109	0.983587	0.269879	4.41255e-05	0.000310329	20356	sema domain, seven thrombospondin repeats (type 1 and type 1-like), transmembrane domain (TM) and short cytoplasmic domain, (semaphorin) 5A
Khdc1a	21.2505	0.983318	0.651538	0.0112827	0.0322393	368204	KH domain containing 1A
Piwil4	3.7232	0.982967	0.843959	0.0172272	0.0454859	330890	piwi-like RNA-mediated gene silencing 4
Myb	57.7122	0.982276	0.301476	0.000171396	0.000991236	17863	myeloblastosis oncogene
Cenpf	107.629	0.981002	0.318021	0.000296961	0.00157062	108000	centromere protein F
Smc2	264.282	0.980333	0.215285	8.48382e-07	1.00503e-05	14211	structural maintenance of chromosomes 2
Efnb2	402.897	0.980132	0.168812	1.09251e-09	3.05559e-08	13642	ephrin B2
Prkg1	143.223	0.977917	0.261172	2.78382e-05	0.000207995	19091	protein kinase, cGMP-dependent, type I
Afp	1.72936	0.977732	1.48772	0.0223543	0.0557635	11576	alpha fetoprotein
Otop3	54.5827	0.977151	0.385378	0.00154873	0.0062396	69602	otopetrin 3
Dcaf12l1	75.2675	0.976977	0.27429	5.59001e-05	0.000381698	245404	DDB1 and CUL4 associated factor 12-like 1
Gpr141	31.3474	0.976937	0.460411	0.00400651	0.0137929	353346	G protein-coupled receptor 141
Gcnt2	659.428	0.976324	0.16517	5.98735e-10	1.79652e-08	14538	glucosaminyl (N-acetyl) transferase 2 (I blood group)
Vstm5	47.2776	0.976118	0.306898	0.000231145	0.00128276	69137	V-set and transmembrane domain containing 5
Rpp25	29.2466	0.976082	0.340518	0.000630201	0.00295066	102614	ribonuclease P/MRP 25 subunit
Zfpm2	90.3646	0.975539	0.301801	0.000186029	0.0010624	22762	zinc finger protein, multitype 2
Ugt8a	59.24	0.974829	0.220622	1.57758e-06	1.71273e-05	22239	UDP galactosyltransferase 8A
Dzip1l	167.886	0.973852	0.17131	2.49901e-09	6.26348e-08	72507	DAZ interacting protein 1-like
Fstl4	58.9221	0.973321	0.339734	0.000622871	0.00292282	320027	follistatin-like 4
Gem	101.43	0.971143	0.253979	2.09777e-05	0.00016376	14579	GTP binding protein overexpressed in skeletal muscle
Slc1a2	28.2784	0.970918	0.459154	0.00399783	0.0137743	20511	solute carrier family 1 (glial high affinity glutamate transporter), member 2
4932438H23Rik	19.6102	0.969824	0.430243	0.0030059	0.0108461
Pcp4	13.6236	0.969238	0.330949	0.000525811	0.00252923	18546	Purkinje cell protein 4
9130008F23Rik	178.74	0.968865	0.222555	2.29284e-06	2.38063e-05	71583	RIKEN cDNA 9130008F23 gene
Nexn	166.849	0.968225	0.254018	2.18709e-05	0.000169791	68810	nexilin
Krt7	1048.74	0.967537	0.312234	0.00029157	0.00154987	110310	keratin 7
Pgr	9.30423	0.967089	0.563449	0.009145	0.027141	18667	progesterone receptor
Slc10a2	12.0971	0.966963	0.442043	0.00342457	0.0121019	20494	solute carrier family 10, member 2
Clec5a	118.272	0.966683	0.259642	3.17292e-05	0.000233348	23845	C-type lectin domain family 5, member a
Nostrin	150.93	0.966504	0.226056	3.15547e-06	3.16728e-05	329416	nitric oxide synthase trafficker
C1galt1	1025.01	0.965876	0.244861	1.29131e-05	0.000107766	94192	core 1 synthase, glycoprotein-N-acetylgalactosamine 3-beta-galactosyltransferase, 1
Mak	6.94999	0.965147	0.510797	0.00670414	0.0210703	17152	male germ cell-associated kinase
Cacna2d1	470.527	0.964842	0.228764	4.03966e-06	3.90177e-05	12293	calcium channel, voltage-dependent, alpha2/delta subunit 1
Eya2	167.288	0.964155	0.20348	3.9632e-07	5.15002e-06	14049	EYA transcriptional coactivator and phosphatase 2
Chil1	56.1538	0.963927	0.340201	0.000692215	0.00319235
Pole	99.9809	0.963111	0.268038	5.40805e-05	0.00037076	18973	polymerase (DNA directed), epsilon
Phldb2	1782.17	0.962771	0.19191	9.23109e-08	1.44256e-06	208177	pleckstrin homology like domain, family B, member 2
Mex3a	188.85	0.962621	0.27359	6.84069e-05	0.00045371	72640	mex3 RNA binding family member A
Lcor	175.763	0.962357	0.211452	9.06495e-07	1.06714e-05	212391	ligand dependent nuclear receptor corepressor
Mns1	26.6349	0.962203	0.384853	0.00168194	0.00667599	17427	meiosis-specific nuclear structural protein 1
Tlr4	528.453	0.962125	0.185073	3.41344e-08	6.04437e-07	21898	toll-like receptor 4
Shf	152.026	0.961623	0.336178	0.000612854	0.00288142	435684	Src homology 2 domain containing F
Ihh	13.9893	0.961191	0.501135	0.00673269	0.0211483	16147	Indian hedgehog
Tdrd5	6.64509	0.960795	0.512645	0.00701211	0.0218271	214575	tudor domain containing 5
Lgals2	184.647	0.960476	0.5414	0.00820951	0.0248237	107753	lectin, galactose-binding, soluble 2
Havcr2	75.9175	0.959611	0.307282	0.000273738	0.00147035	171285	hepatitis A virus cellular receptor 2
Nqo1	100.332	0.959502	0.280655	9.80636e-05	0.00061857	18104	NAD(P)H dehydrogenase, quinone 1
Alox5	302.879	0.959277	0.292473	0.000165226	0.000962141	11689	arachidonate 5-lipoxygenase
Map7d2	15.456	0.959201	0.403742	0.00213581	0.00816295	78283	MAP7 domain containing 2
Elf3	905.786	0.959134	0.224839	3.42234e-06	3.39282e-05	13710	E74-like factor 3
Nuggc	3.83733	0.958897	0.681036	0.0155269	0.0417138	100503545	nuclear GTPase, germinal center associated
Fgf1	1340.6	0.958053	0.482154	0.00564483	0.0183029	14164	fibroblast growth factor 1
Bmp15	3.02315	0.9579	0.771967	0.0186119	0.0484603	12155	bone morphogenetic protein 15
Mgst1	1308.05	0.957704	0.136956	4.97611e-13	3.53199e-11	56615	microsomal glutathione S-transferase 1
Kcnh5	4.88089	0.957149	0.686453	0.0152269	0.0411039	238271	potassium voltage-gated channel, subfamily H (eag-related), member 5
Enpp2	1394.9	0.956224	0.612141	0.0114618	0.0326073	18606	ectonucleotide pyrophosphatase/phosphodiesterase 2
Spire2	51.7927	0.956102	0.364959	0.00129251	0.00536735	234857	spire type actin nucleation factor 2
Col6a5	281.603	0.956098	0.582481	0.0101182	0.0294955	665033	collagen, type VI, alpha 5
Capsl	63.7669	0.95602	0.184836	4.02628e-08	6.9546e-07	75568	calcyphosine-like
Cdc6	46.743	0.955929	0.320232	0.00043045	0.00215009	23834	cell division cycle 6
Hspa2	105.682	0.954172	0.208354	8.41327e-07	9.97371e-06	15512	heat shock protein 2
Runx1	795.306	0.954168	0.17166	4.84582e-09	1.10772e-07	12394	runt related transcription factor 1
Lrrc4c	16.6924	0.953127	0.518648	0.00718044	0.0222596	241568	leucine rich repeat containing 4C
C130026I21Rik	20.2013	0.952574	0.472158	0.005224	0.0171424
Ndc80	40.3984	0.95248	0.301645	0.000246962	0.0013497	67052	NDC80 kinetochore complex component
Rdh10	798.268	0.952231	0.175305	9.99929e-09	2.08284e-07	98711	retinol dehydrogenase 10 (all-trans)
Tnn	8.1105	0.951476	0.513227	0.00749731	0.0230696	329278	tenascin N
Lancl3	38.6956	0.951089	0.382444	0.00173714	0.00684683	236285	LanC lantibiotic synthetase component C-like 3 (bacterial)
Mtcl1	271.376	0.950531	0.202424	4.77129e-07	6.0557e-06	68617	microtubule crosslinking factor 1
Pgm2l1	622.721	0.94838	0.189513	9.85553e-08	1.53023e-06	70974	phosphoglucomutase 2-like 1
Ift74	210.241	0.948341	0.150598	4.97214e-11	1.97634e-09	67694	intraflagellar transport 74
Gpd2	642.416	0.948024	0.198669	3.18786e-07	4.25711e-06	14571	glycerol phosphate dehydrogenase 2, mitochondrial
Calca	15.5851	0.947741	0.630157	0.0127225	0.0354715	12310	calcitonin/calcitonin-related polypeptide, alpha
Nrcam	52.2445	0.946373	0.280757	0.00012683	0.000766561	319504	neuronal cell adhesion molecule
Rad18	64.2935	0.945531	0.19411	1.99933e-07	2.86226e-06	58186	RAD18 E3 ubiquitin protein ligase
Fgfbp1	4.20904	0.945502	0.58262	0.0110585	0.0317247	14181	fibroblast growth factor binding protein 1
5033428I22Rik	16.1026	0.944182	0.425618	0.00353674	0.0124264
St18	143.532	0.943244	0.207443	9.50894e-07	1.11243e-05	240690	suppression of tumorigenicity 18
Fstl5	8.92597	0.942431	0.481016	0.00587666	0.0189332	213262	follistatin-like 5
Dkk2	192.409	0.942352	0.368428	0.00152155	0.00614624	56811	dickkopf WNT signaling pathway inhibitor 2
Pou2af1	112.215	0.942246	0.355605	0.0011928	0.00503877	18985	POU domain, class 2, associating factor 1
Cxcl2	28.4642	0.941687	0.54109	0.00887879	0.0264671	20310	C-X-C motif chemokine ligand 2
Il18r1	376.99	0.941655	0.203465	6.4865e-07	7.91165e-06	16182	interleukin 18 receptor 1
Arxes2	108.604	0.94039	0.311109	0.000382541	0.00194823	76976	adipocyte-related X-chromosome expressed sequence 2
Fam83d	22.5126	0.940062	0.426394	0.00383436	0.0133197	71878	family with sequence similarity 83, member D
Tdrd12	6.90435	0.939208	0.596566	0.0119861	0.0337919	71981	tudor domain containing 12
Zfp618	57.7105	0.939036	0.186613	9.50707e-08	1.47749e-06	72701	zinc finger protein 618
6720489N17Rik	60.8269	0.938964	0.301426	0.000275815	0.00147916
Ndnf	49.0733	0.938096	0.306223	0.000337355	0.0017444	68169	neuron-derived neurotrophic factor
Ltbp2	342.202	0.937908	0.333736	0.000751568	0.00342032	16997	latent transforming growth factor beta binding protein 2
Tns4	233.71	0.937589	0.326342	0.000636985	0.00297912	217169	tensin 4
Adh1	1093.11	0.937416	0.295966	0.000240774	0.00132316	11522	alcohol dehydrogenase 1 (class I)
Aldh1a3	563.147	0.937342	0.268444	8.03963e-05	0.000520757	56847	aldehyde dehydrogenase family 1, subfamily A3
Ncam1	242.523	0.936143	0.294847	0.000232618	0.00128916	17967	neural cell adhesion molecule 1
Synpr	10.0951	0.935162	0.422904	0.00341856	0.0120841	72003	synaptoporin
Sertad4	341.084	0.93412	0.230153	8.62761e-06	7.55554e-05	214791	SERTA domain containing 4
Gm11992	14.3999	0.933993	0.368772	0.00171424	0.00678187	626870	predicted gene 11992
Plet1os	3.26878	0.933852	0.847084	0.0199776	0.0511656	69631	placenta expressed transcript 1, opposite strand
2310007B03Rik	21.982	0.932982	0.524841	0.00886361	0.0264266
Zfp97	110.384	0.931996	0.2094	1.45802e-06	1.60559e-05	22759	zinc finger protein 97
Kcnab1	135.346	0.931991	0.378578	0.00197473	0.00763541	16497	potassium voltage-gated channel, shaker-related subfamily, beta member 1
Golim4	1667.6	0.931098	0.173144	1.26607e-08	2.53409e-07	73124	golgi integral membrane protein 4
Fam46b	72.3585	0.930836	0.278281	0.000141459	0.000839066
Itpripl2	1661.91	0.930249	0.140074	7.21013e-12	3.58238e-10	319622	inositol 1,4,5-triphosphate receptor interacting protein-like 2
Srgap1	155.481	0.929817	0.148961	8.75369e-11	3.30003e-09	117600	SLIT-ROBO Rho GTPase activating protein 1
Wnt5a	389.049	0.928459	0.298635	0.000311006	0.00162917	22418	wingless-type MMTV integration site family, member 5A
Nhs	40.6553	0.928289	0.274342	0.000124822	0.000757137	195727	NHS actin remodeling regulator
Trpc4	11.032	0.926631	0.529837	0.00926656	0.0274295	22066	transient receptor potential cation channel, subfamily C, member 4
Rabgap1l	1294.4	0.926132	0.221093	4.83505e-06	4.55033e-05	29809	RAB GTPase activating protein 1-like
9030624G23Rik	7.47771	0.924928	0.468919	0.00646757	0.0204524	66808	RIKEN cDNA 9030624G23 gene
Paqr4	134.346	0.924582	0.196701	4.98264e-07	6.29086e-06	76498	progestin and adipoQ receptor family member IV
A930006K02Rik	14.7865	0.924479	0.369872	0.00181467	0.00710104	100503120	RIKEN cDNA A930006K02 gene
Zfp455	61.0763	0.924229	0.196528	4.44862e-07	5.67173e-06	218311	zinc finger protein 455
Plce1	662.821	0.9242	0.182227	7.38867e-08	1.18535e-06	74055	phospholipase C, epsilon 1
Masp1	120.012	0.923855	0.280972	0.000172262	0.000995557	17174	MBL associated serine protease 1
Prc1	115.101	0.923259	0.283898	0.000189819	0.0010804	233406	protein regulator of cytokinesis 1
Map9	94.634	0.922417	0.181502	6.68271e-08	1.08549e-06	213582	microtubule-associated protein 9
4930539E08Rik	77.3053	0.922236	0.342457	0.00111764	0.00476172
Mybl1	35.546	0.919287	0.298224	0.000304115	0.00160144	17864	myeloblastosis oncogene-like 1
Prrx1	1109.03	0.919056	0.21852	4.77535e-06	4.49665e-05	18933	paired related homeobox 1
Mep1b	2.58942	0.918277	1.01452	0.0210651	0.0532474	17288	meprin 1 beta
Ahcyl2	2070.36	0.918114	0.170949	1.48307e-08	2.92341e-07	74340	S-adenosylhomocysteine hydrolase-like 2
E230025N22Rik	12.6515	0.917747	0.441884	0.00547806	0.0178581	240216	Riken cDNA E230025N22 gene
Enox1	31.4647	0.917281	0.281104	0.000185844	0.00106171	239188	ecto-NOX disulfide-thiol exchanger 1
Uox	9.48625	0.916668	0.676822	0.0155269	0.0417138	22262	urate oxidase
Anxa1	2506.1	0.916581	0.151804	3.00432e-10	9.79767e-09	16952	annexin A1
Fam57a	49.6146	0.916164	0.261713	8.62124e-05	0.000552918
Serpinb6b	555.238	0.915908	0.21803	4.76862e-06	4.49592e-05	20708	serine (or cysteine) peptidase inhibitor, clade B, member 6b
Rsph1	16.7766	0.915715	0.292356	0.000308086	0.00161832	22092	radial spoke head 1 homolog (Chlamydomonas)
Ephb2	337.032	0.914707	0.242569	2.93313e-05	0.000217896	13844	Eph receptor B2
Casp12	549.28	0.914068	0.204446	1.40646e-06	1.55696e-05	12364	caspase 12
Ifltd1	7.03613	0.911527	0.773773	0.0188126	0.04884
Cdkl3	64.0467	0.911049	0.197345	6.75418e-07	8.21443e-06	213084	cyclin dependent kinase like 3
Gm38407	5.4207	0.910962	0.596392	0.0141114	0.03868	328061	predicted gene, 38407
Plekhg1	388.521	0.910544	0.153056	5.35022e-10	1.61395e-08	213783	pleckstrin homology domain containing, family G (with RhoGef domain) member 1
Gcsam	36.7123	0.910491	0.628428	0.0143518	0.039218	14525	germinal center associated, signaling and motility
Adamts19	12.7242	0.909951	0.6048	0.0136417	0.0375997	240322	ADAM metallopeptidase with thrombospondin type 1 motif 19
Gen1	30.1045	0.909589	0.290448	0.000299266	0.00158133	209334	GEN1, Holliday junction 5' flap endonuclease
Tnfaip8l1	36.0009	0.909419	0.275296	0.000171614	0.000992153	66443	tumor necrosis factor, alpha-induced protein 8-like 1
Sult1c2	651.674	0.90909	0.272907	0.000142408	0.000843512	69083	sulfotransferase family, cytosolic, 1C, member 2
Clip4	95.1586	0.907777	0.205681	1.84313e-06	1.95769e-05	78785	CAP-GLY domain containing linker protein family, member 4
Pllp	268.425	0.906902	0.270749	0.00013873	0.000826344	67801	plasma membrane proteolipid
Frmpd1	14.9199	0.906537	0.435836	0.0050944	0.0168282	666060	FERM and PDZ domain containing 1
Ackr4	86.6427	0.905942	0.269845	0.000138442	0.000824936	252837	atypical chemokine receptor 4
Vit	67.8251	0.905502	0.396152	0.00320745	0.011448	74199	vitrin
Gcnt4	53.0997	0.903933	0.191275	4.17742e-07	5.38695e-06	218476	glucosaminyl (N-acetyl) transferase 4, core 2 (beta-1,6-N-acetylglucosaminyltransferase)
Myof	2139.4	0.903817	0.1634	5.26675e-09	1.19264e-07	226101	myoferlin
Bdnf	32.5341	0.903794	0.451263	0.00605159	0.019391	12064	brain derived neurotrophic factor
Etaa1os	8.35357	0.903736	0.374826	0.00249692	0.00932371	102633673	Ewing tumor-associated antigen 1, opposite strand
Slc44a4	409.183	0.903659	0.226878	1.26232e-05	0.000105934	70129	solute carrier family 44, member 4
Acsl4	1077.02	0.902986	0.218554	6.76257e-06	6.13864e-05	50790	acyl-CoA synthetase long-chain family member 4
Kremen2	8.38591	0.902424	0.608446	0.0139551	0.0383385	73016	kringle containing transmembrane protein 2
Drd3	1.7872	0.902314	1.20404	0.02374	0.0587002	13490	dopamine receptor D3
Tmem26	19.4081	0.902133	0.347328	0.00158477	0.00635904	327766	transmembrane protein 26
H2-Eb2	23.8055	0.901685	0.490686	0.00858647	0.0257366	381091	histocompatibility 2, class II antigen E beta2
C430002N11Rik	5.99267	0.901496	0.704936	0.0187267	0.0487142	319707	RIKEN cDNA C430002N11 gene
Aqp3	13.6684	0.901485	0.371967	0.00235959	0.00889349	11828	aquaporin 3
Xkr4	9.40615	0.901485	0.481828	0.00787923	0.0240086	497097	X-linked Kx blood group related 4
Pak3	111.299	0.900812	0.240636	3.19322e-05	0.000234637	18481	p21 (RAC1) activated kinase 3
Slit2	489.404	0.900728	0.251196	5.90827e-05	0.000400676	20563	slit guidance ligand 2
BC048546	6.9374	0.900603	0.579126	0.0130692	0.0362823
Sgol2a	49.6772	0.900408	0.318058	0.000743629	0.00338967
Emp1	3798.04	0.900007	0.182823	1.62681e-07	2.37875e-06	13730	epithelial membrane protein 1
Abcc3	975.155	0.899871	0.209204	3.03764e-06	3.0581e-05	76408	ATP-binding cassette, sub-family C member 3
Adgrf4	19.8968	0.899757	0.463256	0.00668269	0.0210147	78249	adhesion G protein-coupled receptor F4
Kcnma1	213.482	0.899554	0.214286	5.08811e-06	4.74881e-05	16531	potassium large conductance calcium-activated channel, subfamily M, alpha member 1
Epb4.1l4a	186.077	0.899236	0.174384	4.82102e-08	8.15087e-07
Pgm5	148.828	0.898914	0.296473	0.000420243	0.00210971	226041	phosphoglucomutase 5
Msrb3	491.939	0.898836	0.198079	1.11223e-06	1.26781e-05	320183	methionine sulfoxide reductase B3
Bend6	49.3829	0.898209	0.265972	0.000130892	0.000787448	320705	BEN domain containing 6
Nrg1	5.08634	0.897898	0.66201	0.0170585	0.0450898	211323	neuregulin 1
C7	930.194	0.897098	0.28734	0.000324872	0.00168915	109828	complement component 7
Rgs7	35.5451	0.896885	0.297444	0.000436994	0.00217716	24012	regulator of G protein signaling 7
Ifi44	97.0537	0.89685	0.363278	0.00210259	0.00804874	99899	interferon-induced protein 44
Ms4a8a	188.207	0.896013	0.242231	3.91568e-05	0.000280236	64381	membrane-spanning 4-domains, subfamily A, member 8A
Kif20a	53.3949	0.895248	0.307011	0.000606008	0.002854	19348	kinesin family member 20A
Gpr174	41.8202	0.895061	0.4239	0.00495575	0.0164539	213439	G protein-coupled receptor 174
Bmyc	93.5922	0.894148	0.323982	0.000966297	0.00421256	107771	brain expressed myelocytomatosis oncogene
Dhcr24	383.341	0.893024	0.280281	0.000259994	0.00140502	74754	24-dehydrocholesterol reductase
Endod1	546.335	0.892946	0.176037	7.79568e-08	1.23888e-06	71946	endonuclease domain containing 1
Teddm3	11.4968	0.892882	0.682967	0.0174758	0.0459915	66561	transmembrane epididymal family member 3
Shisa3	51.5942	0.892624	0.439052	0.0058038	0.018732	330096	shisa family member 3
Folh1	55.0663	0.891879	0.485447	0.00841928	0.0253163	53320	folate hydrolase 1
Sh3gl3	14.2086	0.891665	0.399043	0.00409281	0.0140499	20408	SH3-domain GRB2-like 3
Rnf183	3.59866	0.891275	0.624479	0.0180068	0.0471005	76072	ring finger protein 183
Casp3	608.457	0.890884	0.155356	1.95837e-09	5.0508e-08	12367	caspase 3
Pfn2	180.248	0.890015	0.204697	2.69254e-06	2.74668e-05	18645	profilin 2
Pcdhb20	28.2776	0.889327	0.242548	4.61141e-05	0.000323105	93891	protocadherin beta 20
Abcb4	58.8174	0.889305	0.747488	0.0193377	0.0498432	18670	ATP-binding cassette, sub-family B member 4
Ezr	2311.54	0.887761	0.181353	1.92271e-07	2.76194e-06	22350	ezrin
Mgst3	314.216	0.887705	0.2966	0.000486497	0.00237516	66447	microsomal glutathione S-transferase 3
Akr1c19	125.566	0.887185	0.25782	0.000103084	0.000644395	432720	aldo-keto reductase family 1, member C19
Ccdc3	62.4665	0.887154	0.452344	0.00677776	0.0212267	74186	coiled-coil domain containing 3
Gbp2b	23.4462	0.886994	0.684634	0.0178528	0.046794	14468	guanylate binding protein 2b
Sorcs1	12.9244	0.886526	0.492211	0.00911882	0.0270823	58178	sortilin-related VPS10 domain containing receptor 1
Clrn3	2.77986	0.886123	1.84332	0.015883	0.0425283	212070	clarin 3
Spc25	75.3658	0.886045	0.199581	1.63112e-06	1.76292e-05	66442	SPC25, NDC80 kinetochore complex component, homolog (S. cerevisiae)
Hoga1	30.4183	0.885673	0.364575	0.00229414	0.00867387	67432	4-hydroxy-2-oxoglutarate aldolase 1
Zdhhc2	234.456	0.884946	0.204486	2.8659e-06	2.90424e-05	70546	zinc finger, DHHC domain containing 2
Hspa1a	38.2571	0.884813	0.241681	4.81156e-05	0.000334906	193740	heat shock protein 1A
Lgr5	40.5737	0.884478	0.261521	0.000127272	0.000768957	14160	leucine rich repeat containing G protein coupled receptor 5
Epha2	247.496	0.884423	0.261362	0.000132087	0.000792942	13836	Eph receptor A2
Pard6g	142.94	0.88395	0.227496	2.00052e-05	0.000157292	93737	par-6 family cell polarity regulator gamma
Aspm	58.1193	0.883805	0.34076	0.0015535	0.00625583	12316	abnormal spindle microtubule assembly
Spats2l	192.563	0.883445	0.232486	2.7418e-05	0.000205398	67198	spermatogenesis associated, serine-rich 2-like
Pirt	20.6877	0.883118	0.409158	0.00461791	0.0155616	193003	phosphoinositide-interacting regulator of transient receptor potential channels
Asxl3	14.3322	0.883061	0.452685	0.00711045	0.0220722	211961	ASXL transcriptional regulator 3
Pamr1	716.262	0.883034	0.180402	1.94166e-07	2.78678e-06	210622	peptidase domain containing associated with muscle regeneration 1
Kitl	1085.36	0.882398	0.228847	2.14925e-05	0.00016716	17311	kit ligand
Sv2c	57.5347	0.882366	0.34281	0.00169721	0.0067271	75209	synaptic vesicle glycoprotein 2c
Ift80	217.988	0.882341	0.167564	2.83697e-08	5.13664e-07	68259	intraflagellar transport 80
Nsun7	8.84564	0.881032	0.500415	0.00974293	0.0286338	70918	NOL1/NOP2/Sun domain family, member 7
Anxa2	3635.5	0.880102	0.228281	2.41275e-05	0.000184104	12306	annexin A2
Fcgbp	242.562	0.87992	0.392789	0.00373956	0.0130521	215384	Fc fragment of IgG binding protein
Abi3bp	1282.38	0.879613	0.274608	0.000244434	0.00133805	320712	ABI family member 3 binding protein
Irak1bp1	79.5021	0.879577	0.213934	7.29617e-06	6.55259e-05	65099	interleukin-1 receptor-associated kinase 1 binding protein 1
Trim6	40.7444	0.879209	0.376888	0.00302887	0.010916	94088	tripartite motif-containing 6
Nt5c1a	10.8574	0.87869	0.441664	0.00701517	0.0218326	230718	5'-nucleotidase, cytosolic IA
Dbf4	111.632	0.878546	0.214819	8.10496e-06	7.16844e-05	27214	DBF4 zinc finger
Efna5	346.239	0.877758	0.220929	1.36123e-05	0.00011311	13640	ephrin A5
Hsd17b6	2.84087	0.877439	1.192	0.0250267	0.0612474	27400	hydroxysteroid (17-beta) dehydrogenase 6
Hsd17b7	101.852	0.877268	0.247365	7.19065e-05	0.000473205	15490	hydroxysteroid (17-beta) dehydrogenase 7
Cdkn2b	167.739	0.877154	0.259373	0.000135053	0.000807307	12579	cyclin dependent kinase inhibitor 2B
Shcbp1	29.2811	0.876972	0.31569	0.000924138	0.00405235	20419	Shc SH2-domain binding protein 1
Slc6a14	13.7416	0.876452	0.564918	0.0136344	0.0375858	56774	solute carrier family 6 (neurotransmitter transporter), member 14
Arhgap40	17.8438	0.876434	0.341932	0.00182115	0.00711818	545481	Rho GTPase activating protein 40
Mis18bp1	53.7824	0.875874	0.330875	0.00131943	0.00546435	217653	MIS18 binding protein 1
Il17re	161.708	0.875427	0.204476	3.80519e-06	3.70282e-05	57890	interleukin 17 receptor E
S100a6	2705.66	0.874445	0.251118	0.000100144	0.000628431	20200	S100 calcium binding protein A6 (calcyclin)
Zfp300	28.8176	0.874351	0.322683	0.00111752	0.00476172	245368	zinc finger protein 300
Fbxl21	53.0164	0.87416	0.193324	1.26803e-06	1.4186e-05	213311	F-box and leucine-rich repeat protein 21
Knstrn	49.036	0.873477	0.286696	0.000417426	0.00209744	51944	kinetochore-localized astrin/SPAG5 binding
Sptb	200.98	0.872584	0.387775	0.00381256	0.0132522	20741	spectrin beta, erythrocytic
Cenpi	22.4309	0.872327	0.310543	0.000848018	0.00376988	102920	centromere protein I
Nkx6-3	20.017	0.872266	0.55185	0.0133291	0.0368706	74561	NK6 homeobox 3
Pcyt1b	108.142	0.870566	0.188724	7.91344e-07	9.47425e-06	236899	phosphate cytidylyltransferase 1, choline, beta isoform
2610305D13Rik	174.38	0.870553	0.353522	0.00220294	0.00838699
Nlrc4	156.22	0.868846	0.182958	4.23896e-07	5.44554e-06	268973	NLR family, CARD domain containing 4
Itgav	1576.51	0.868603	0.23044	3.20578e-05	0.000235458	16410	integrin alpha V
Cd9	1420.32	0.868474	0.120604	1.37409e-13	1.14347e-11	12527	CD9 antigen
Hk1	633.714	0.868365	0.168605	5.47177e-08	9.0979e-07	15275	hexokinase 1
Zbtb7c	114.861	0.868224	0.236952	4.95432e-05	0.000343427	207259	zinc finger and BTB domain containing 7C
Ticrr	18.3406	0.867891	0.479488	0.00921092	0.0273064	77011	TOPBP1-interacting checkpoint and replication regulator
Fam124a	132.466	0.867827	0.195695	1.89915e-06	2.00765e-05	629059	family with sequence similarity 124, member A
Serpine1	289.617	0.867766	0.248775	9.2386e-05	0.000588232	18787	serine (or cysteine) peptidase inhibitor, clade E, member 1
Mir155hg	13.1122	0.864799	0.452955	0.00768387	0.0235407	100653389	Mir155 host gene (non-protein coding)
Cdh3	109.91	0.864643	0.374775	0.00334599	0.0118623	12560	cadherin 3
Wnk3	36.1312	0.86382	0.305708	0.000786017	0.00354368	279561	WNK lysine deficient protein kinase 3
Cdkn2a	30.3297	0.863762	0.446904	0.00783263	0.0239054	12578	cyclin dependent kinase inhibitor 2A
Mmp28	64.2988	0.863637	0.272435	0.000293441	0.0015578	118453	matrix metallopeptidase 28 (epilysin)
Elmo1	343.267	0.862869	0.195738	2.13088e-06	2.22933e-05	140580	engulfment and cell motility 1
C1qtnf7	268.968	0.862551	0.223642	2.2175e-05	0.0001716	109323	C1q and tumor necrosis factor related protein 7
Gm20939	43.8603	0.862043	0.269184	0.000242652	0.00133045	100044193	predicted gene, 20939
Top2a	363.862	0.861808	0.298598	0.000697856	0.00321223	21973	topoisomerase (DNA) II alpha
Cd24a	8650.61	0.861398	0.187961	1.06981e-06	1.22608e-05	12484	CD24a antigen
Phlda1	430.471	0.861272	0.21956	1.75063e-05	0.000140291	21664	pleckstrin homology like domain, family A, member 1
Ckap2l	62.7616	0.860939	0.305182	0.000842211	0.00375395	70466	cytoskeleton associated protein 2-like
Bend5	41.3713	0.860026	0.244095	8.57852e-05	0.000550805	67621	BEN domain containing 5
Slc4a7	982.333	0.859755	0.227803	3.17263e-05	0.000233348	218756	solute carrier family 4, sodium bicarbonate cotransporter, member 7
Timp3	5567.93	0.859546	0.240173	6.7266e-05	0.000447725	21859	tissue inhibitor of metalloproteinase 3
Btbd8	16.2934	0.859546	0.315695	0.00105787	0.00454169	100503185	BTB domain containing 8
Dusp14	20.0803	0.859452	0.256375	0.000169812	0.000983597	56405	dual specificity phosphatase 14
Wt1	381.863	0.859213	0.351447	0.00239573	0.00901359	22431	WT1 transcription factor
Nkd1	94.0132	0.858931	0.333985	0.0017385	0.00685061	93960	naked cuticle 1
Tfcp2l1	408.46	0.858779	0.191368	1.45894e-06	1.60559e-05	81879	transcription factor CP2-like 1
Vdr	153.85	0.857443	0.192247	1.75029e-06	1.87256e-05	22337	vitamin D (1,25-dihydroxyvitamin D3) receptor
Mpzl1	319.852	0.857056	0.204962	5.86125e-06	5.40765e-05	68481	myelin protein zero-like 1
Prr15	71.426	0.856791	0.32291	0.00141502	0.0057935	78004	proline rich 15
Fanci	16.9409	0.856764	0.342909	0.00225946	0.00855999	208836	Fanconi anemia, complementation group I
Hmgcr	456.789	0.856566	0.173054	1.54781e-07	2.2836e-06	15357	3-hydroxy-3-methylglutaryl-Coenzyme A reductase
Pqlc3	250.135	0.856366	0.163479	3.39998e-08	6.02686e-07
Syt4	70.5549	0.856243	0.325805	0.00144781	0.0059032	20983	synaptotagmin IV
Inhbb	410.267	0.855939	0.168201	7.55064e-08	1.20674e-06	16324	inhibin beta-B
Ly6g6e	13.2954	0.855403	0.497299	0.0115338	0.0327464	70274	lymphocyte antigen 6 family member G6E
Plekhb2	883.747	0.854825	0.1641	3.93599e-08	6.81955e-07	226971	pleckstrin homology domain containing, family B (evectins) member 2
Pcdhb14	27.8631	0.854532	0.337965	0.00191777	0.00744071	93885	protocadherin beta 14
Tnnt2	16.5244	0.854327	0.353387	0.00256611	0.0095336	21956	troponin T2, cardiac
Fpr1	23.601	0.854003	0.407023	0.00546111	0.0178166	14293	formyl peptide receptor 1
Agt	164.46	0.853862	0.318658	0.00131687	0.00545508	11606	angiotensinogen
Kcnb2	3.62802	0.853343	0.760479	0.0234523	0.0581165	98741	potassium voltage gated channel, Shab-related subfamily, member 2
Fam26e	39.1637	0.853221	0.268476	0.000264559	0.00142786
Tmem2	434.239	0.853044	0.144983	8.70426e-10	2.4838e-08
Maf	1377.42	0.852292	0.18137	5.30586e-07	6.61979e-06	17132	MAF bZIP transcription factor
Lppr4	42.9621	0.852139	0.270109	0.000308705	0.00162006
Ppp1r3c	95.8313	0.852071	0.186326	1.04408e-06	1.20276e-05	53412	protein phosphatase 1, regulatory subunit 3C
Fam213a	1074.09	0.852017	0.240052	7.70575e-05	0.0005026
Oas3	54.3231	0.852	0.401237	0.00528374	0.0173048	246727	2'-5' oligoadenylate synthetase 3
Chst9	14.9742	0.851644	0.49847	0.0109635	0.0315031	71367	carbohydrate sulfotransferase 9
Lrrc49	127.421	0.85099	0.173804	2.16407e-07	3.05156e-06	102747	leucine rich repeat containing 49
Adgrf1	25.8051	0.850851	0.361122	0.00294355	0.0106684	77596	adhesion G protein-coupled receptor F1
Cttnbp2nl	631.37	0.850554	0.148413	2.17203e-09	5.54261e-08	80281	CTTNBP2 N-terminal like
Adamts1	828.592	0.850499	0.201595	4.76784e-06	4.49592e-05	11504	ADAM metallopeptidase with thrombospondin type 1 motif 1
Plod2	583.02	0.850133	0.241157	8.0937e-05	0.000523657	26432	procollagen lysine, 2-oxoglutarate 5-dioxygenase 2
Ncmap	74.6746	0.849899	0.287547	0.000596478	0.00281697	230822	noncompact myelin associated protein
Cyp21a1	38.3515	0.849685	0.467164	0.0099786	0.0291843	13079	cytochrome P450, family 21, subfamily a, polypeptide 1
E030003E18Rik	106.466	0.849118	0.268968	0.000302372	0.00159574	320092	RIKEN cDNA E030003E18 gene
Specc1	418.551	0.848616	0.259976	0.00020965	0.00117818	432572	sperm antigen with calponin homology and coiled-coil domains 1
Tll1	86.5334	0.847933	0.267733	0.000291075	0.00154773	21892	tolloid-like
1700066B19Rik	21.658	0.846901	0.412208	0.00638571	0.020257
Spsb1	257.773	0.845712	0.196568	3.54373e-06	3.4886e-05	74646	splA/ryanodine receptor domain and SOCS box containing 1
Lrrc3	29.5421	0.845551	0.27804	0.000458483	0.00226136	237387	leucine rich repeat containing 3
Cdk14	417.35	0.843701	0.136306	1.29685e-10	4.68113e-09	18647	cyclin dependent kinase 14
Dtl	40.8375	0.843615	0.453067	0.00912418	0.0270874	76843	denticleless E3 ubiquitin protein ligase
Id4	43.5207	0.843377	0.309892	0.00113865	0.00483781	15904	inhibitor of DNA binding 4
Nr2f1	23.5651	0.843312	0.352935	0.00290769	0.0105633	13865	nuclear receptor subfamily 2, group F, member 1
Ak5	82.0964	0.84303	0.275832	0.000433917	0.0021642	229949	adenylate kinase 5
Epn3	233.907	0.84292	0.261495	0.000249861	0.00136202	71889	epsin 3
Sdc4	1947.66	0.842322	0.153111	8.26401e-09	1.76714e-07	20971	syndecan 4
Adgrg6	391.659	0.841629	0.137761	2.09566e-10	7.0522e-09	215798	adhesion G protein-coupled receptor G6
Col11a1	129.464	0.841538	0.426327	0.00730423	0.0225618	12814	collagen, type XI, alpha 1
Slc52a3	102.097	0.841378	0.258786	0.00022824	0.00126915	69698	solute carrier protein family 52, member 3
Elovl7	408.919	0.841106	0.182326	8.37648e-07	9.93839e-06	74559	ELOVL fatty acid elongase 7
Btla	179.183	0.840135	0.386258	0.00488931	0.0162557	208154	B and T lymphocyte associated
Ano3	11.8344	0.840062	0.499962	0.0122938	0.0344923	228432	anoctamin 3
Spire1	329.202	0.839997	0.165964	8.92521e-08	1.39735e-06	68166	spire type actin nucleation factor 1
Spa17	43.1036	0.839463	0.245081	0.000123536	0.000750681	20686	sperm autoantigenic protein 17
Zfhx4	268.093	0.839405	0.2829	0.000567923	0.00269947	80892	zinc finger homeodomain 4
Tpm2	303.94	0.838335	0.25927	0.000239777	0.00131897	22004	tropomyosin 2, beta
Rarres1	15.3106	0.838317	0.597594	0.0181158	0.0473144	109222	retinoic acid receptor responder (tazarotene induced) 1
Casr	37.1672	0.838176	0.322793	0.00169556	0.00672217	12374	calcium-sensing receptor
Gulp1	190.371	0.838134	0.304985	0.00107676	0.00461199	70676	GULP, engulfment adaptor PTB domain containing 1
Esco2	55.6294	0.837677	0.459266	0.00980553	0.0287828	71988	establishment of sister chromatid cohesion N-acetyltransferase 2
Prkar2b	305.879	0.837447	0.348704	0.00279944	0.0102495	19088	protein kinase, cAMP dependent regulatory, type II beta
Mark1	119.02	0.837092	0.219273	2.78096e-05	0.000207962	226778	MAP/microtubule affinity regulating kinase 1
Ifit1	128.287	0.836959	0.331145	0.00204728	0.00786196	15957	interferon-induced protein with tetratricopeptide repeats 1
Cd28	53.8976	0.836858	0.28647	0.000687457	0.00317387	12487	CD28 antigen
Rnf17	11.5774	0.836422	0.436684	0.0083341	0.0251285	30054	ring finger protein 17
Nek5	56.6759	0.835839	0.160658	4.29718e-08	7.38554e-07	330721	NIMA (never in mitosis gene a)-related expressed kinase 5
Zwilch	39.1666	0.835634	0.250435	0.000168477	0.0009777	68014	zwilch kinetochore protein
Zfp458	37.4316	0.835542	0.195417	3.68883e-06	3.61039e-05	238690	zinc finger protein 458
Znf41-ps	27.7944	0.834816	0.286618	0.000654317	0.00304921	70005	ZNF41, pseudogene
Slfn3	35.8236	0.834298	0.224256	4.11729e-05	0.000291979	20557	schlafen 3
Stx7	1293.45	0.834071	0.11839	4.2098e-13	3.02622e-11	53331	syntaxin 7
Pik3r3	198.149	0.833944	0.139483	5.21573e-10	1.57902e-08	18710	phosphoinositide-3-kinase regulatory subunit 3
Tbx4	12.3919	0.833701	0.587274	0.0177825	0.0466533	21387	T-box 4
Serpina3f	12.033	0.83362	0.494583	0.0126345	0.035261	238393	serine (or cysteine) peptidase inhibitor, clade A, member 3F
Gucy1a2	242.66	0.833177	0.335021	0.00230663	0.00871916	234889	guanylate cyclase 1, soluble, alpha 2
Bfsp1	65.3205	0.83282	0.318429	0.00167951	0.00666947	12075	beaded filament structural protein 1, in lens-CP94
Ptgs2	89.131	0.832745	0.327675	0.00196159	0.00758635	19225	prostaglandin-endoperoxide synthase 2
Atp6v0a4	220.807	0.832303	0.210877	1.68898e-05	0.000135866	140494	ATPase, H+ transporting, lysosomal V0 subunit A4
8430426J06Rik	4.79426	0.832241	0.683838	0.0219162	0.0548547	78102	RIKEN cDNA 8430426J06 gene
Plaur	183.032	0.83219	0.243848	0.000132524	0.000795283	18793	plasminogen activator, urokinase receptor
Clic5	280.841	0.831791	0.196992	5.26807e-06	4.90593e-05	224796	chloride intracellular channel 5
Nuf2	50.3983	0.831572	0.3341	0.00227223	0.00859873	66977	NUF2, NDC80 kinetochore complex component
Clca3a2	47.9393	0.831075	0.426913	0.00798805	0.0242833	80797	chloride channel accessory 3A2
Mycn	137.131	0.830221	0.147734	4.29533e-09	9.91272e-08	18109	v-myc avian myelocytomatosis viral related oncogene, neuroblastoma derived
Cntn5	3.9009	0.829503	1.24034	0.0204937	0.0521207	244682	contactin 5
Mrgprb1	12.9745	0.828904	0.745227	0.0233499	0.057907	233231	MAS-related GPR, member B1
Tnfrsf22	49.7287	0.828572	0.233921	8.45143e-05	0.000544093	79202	tumor necrosis factor receptor superfamily, member 22
Cdca8	41.1506	0.828487	0.369018	0.00423248	0.0144472	52276	cell division cycle associated 8
Nudt10	8.15866	0.828413	0.44845	0.0103212	0.0299582	102954	nudix hydrolase 10
Gpnmb	283.257	0.828326	0.303692	0.00118427	0.00501022	93695	glycoprotein (transmembrane) nmb
Dll1	111.937	0.827993	0.204048	1.08854e-05	9.28252e-05	13388	delta like canonical Notch ligand 1
Mtus2	41.428	0.827842	0.346587	0.00298949	0.0108001	77521	microtubule associated tumor suppressor candidate 2
Nxf7	1.9288	0.827648	1.17916	0.0248113	0.0608622	170722	nuclear RNA export factor 7
Pcdhb8	4.43233	0.827017	0.831551	0.027745	0.0666436	93879	protocadherin beta 8
Calr4	16.7508	0.825993	0.303368	0.00117415	0.0049724	108802	calreticulin 4
Spag6	6.29001	0.825069	0.559196	0.0169479	0.0448536	381350	sperm associated antigen 6
Nek2	28.8557	0.824761	0.309899	0.00143841	0.0058706	18005	NIMA (never in mitosis gene a)-related expressed kinase 2
Cfh	6039.28	0.823884	0.183566	1.46247e-06	1.60843e-05	12628	complement component factor h
Fam169a	28.3059	0.823682	0.331569	0.00220337	0.00838699	320557	family with sequence similarity 169, member A
Tchh	23.2087	0.823003	0.27376	0.000537869	0.00257765	99681	trichohyalin
Cd69	24.4815	0.822701	0.345479	0.00312778	0.0111991	12515	CD69 antigen
Galm	204.072	0.822462	0.196344	6.0439e-06	5.54889e-05	319625	galactose mutarotase
Slc16a10	359.696	0.821858	0.140614	1.15336e-09	3.19405e-08	72472	solute carrier family 16 (monocarboxylic acid transporters), member 10
Chaf1b	65.6669	0.821229	0.271352	0.000504103	0.00244216	110749	chromatin assembly factor 1, subunit B
Pcdhb12	15.1966	0.821141	0.427025	0.0089223	0.0265828	93883	protocadherin beta 12
Cyp1b1	2377.37	0.820974	0.199846	8.64486e-06	7.56672e-05	13078	cytochrome P450, family 1, subfamily b, polypeptide 1
Atp2a3	1041.16	0.820534	0.287294	0.000845622	0.00376419	53313	ATPase, Ca++ transporting, ubiquitous
Mctp1	260.052	0.820467	0.237806	0.000114877	0.000708512	78771	multiple C2 domains, transmembrane 1
Ttll7	220.151	0.820093	0.201814	1.02037e-05	8.75423e-05	70892	tubulin tyrosine ligase-like family, member 7
Lrrk2	229.408	0.819978	0.21054	2.14617e-05	0.000166998	66725	leucine-rich repeat kinase 2
Eif5a2	152.165	0.819761	0.218614	3.70441e-05	0.000266632	208691	eukaryotic translation initiation factor 5A2
Cdca7l	101.497	0.819486	0.227621	6.76747e-05	0.000449736	217946	cell division cycle associated 7 like
Sept3	69.2315	0.819383	0.217286	0.405917	0.539678
Filip1l	1128.36	0.818158	0.191377	4.19643e-06	4.03933e-05	78749	filamin A interacting protein 1-like
Doc2b	54.9464	0.81786	0.288979	0.00088464	0.0038968	13447	double C2, beta
Tenm3	163.38	0.817521	0.315122	0.00176755	0.00694237	23965	teneurin transmembrane protein 3
Mdk	123.182	0.816619	0.282318	0.000758587	0.00344762	17242	midkine
Tnfaip3	305.582	0.816319	0.172412	5.01186e-07	6.3136e-06	21929	tumor necrosis factor, alpha-induced protein 3
Casc4	533.869	0.814425	0.236739	0.000121311	0.00073902
Atp8a1	750.64	0.81391	0.179027	1.31746e-06	1.46806e-05	11980	ATPase phospholipid transporting 8A1
Sox9	1263.84	0.813865	0.175296	7.73972e-07	9.27285e-06	20682	SRY (sex determining region Y)-box 9
Cep112	56.9908	0.813839	0.200445	1.06708e-05	9.11793e-05	76380	centrosomal protein 112
Hes1	423.832	0.813154	0.166534	2.39701e-07	3.3465e-06	15205	hes family bHLH transcription factor 1
Mst1r	200.026	0.812795	0.241718	0.000165306	0.000962274	19882	macrophage stimulating 1 receptor (c-met-related tyrosine kinase)
Ear1	3.26714	0.812386	1.20494	0.022323	0.0557019	13586	eosinophil-associated, ribonuclease A family, member 1
Galnt13	9.28311	0.812186	0.515293	0.0149074	0.0404157	271786	polypeptide N-acetylgalactosaminyltransferase 13
Plekha2	839.205	0.811339	0.157076	5.59e-08	9.28534e-07	83436	pleckstrin homology domain-containing, family A (phosphoinositide binding specific) member 2
Dnah8	37.9807	0.81106	0.372003	0.00527329	0.0172773	13417	dynein, axonemal, heavy chain 8
Mcm6	450.16	0.810888	0.152039	2.26408e-08	4.22153e-07	17219	minichromosome maintenance complex component 6
1700003M07Rik	4.46463	0.810278	0.685323	0.0248262	0.060887	72225	RIKEN cDNA 1700003M07 gene
Map3k19	6.10043	0.809406	0.673043	0.0251699	0.0615066	22625	mitogen-activated protein kinase kinase kinase 19
Cp	5509.91	0.809387	0.155928	4.82982e-08	8.15087e-07	12870	ceruloplasmin
Atp2b1	2781.04	0.809003	0.189801	4.53185e-06	4.31305e-05	67972	ATPase, Ca++ transporting, plasma membrane 1
Neil3	39.5021	0.808484	0.450451	0.0111168	0.0318514	234258	nei like 3 (E. coli)
Slc4a9	7.88482	0.807925	0.996493	0.0250919	0.0613605	240215	solute carrier family 4, sodium bicarbonate cotransporter, member 9
Acat3	28.2534	0.807827	0.351549	0.00375153	0.0130882	224530	acetyl-Coenzyme A acetyltransferase 3
Tmem27	478.691	0.807402	0.287994	0.00100229	0.00434034
Ahsg	105.054	0.807299	0.311668	0.00184662	0.00720604	11625	alpha-2-HS-glycoprotein
Psca	111.948	0.806885	0.629685	0.0221099	0.0552438	72373	prostate stem cell antigen
Lyve1	1141.75	0.806751	0.17727	1.18841e-06	1.34466e-05	114332	lymphatic vessel endothelial hyaluronan receptor 1
F830016B08Rik	70.7884	0.806586	0.274176	0.000655481	0.00305243	240328	RIKEN cDNA F830016B08 gene
Slc39a10	398.438	0.80657	0.199513	1.17387e-05	9.91513e-05	227059	solute carrier family 39 (zinc transporter), member 10
2210404O09Rik	134.837	0.806283	0.241355	0.000173036	0.000999352
Rbm11	8.73252	0.805231	0.404138	0.00752697	0.0231482	224344	RNA binding motif protein 11
Bhlhb9	249.064	0.805158	0.148	1.24601e-08	2.49987e-07	70237	basic helix-loop-helix domain containing, class B9
Bicd1	439.217	0.805142	0.218735	5.03071e-05	0.000348152	12121	BICD cargo adaptor 1
Ercc6l	33.5406	0.804949	0.309166	0.0017805	0.00698512	236930	excision repair cross-complementing rodent repair deficiency complementation group 6 like
Pgbd5	9.64932	0.804454	0.577852	0.0198917	0.0510142	209966	piggyBac transposable element derived 5
Hmgb2	470.717	0.804447	0.230708	0.000103108	0.000644395	97165	high mobility group box 2
Oasl1	76.164	0.804426	0.294392	0.00125149	0.00523689	231655	2'-5' oligoadenylate synthetase-like 1
Sdc2	617.853	0.804321	0.175292	1.01546e-06	1.17575e-05	15529	syndecan 2
Scn2a1	24.5631	0.80431	0.330371	0.00274167	0.0100707
Ermp1	635.312	0.804256	0.141511	3.15424e-09	7.64484e-08	226090	endoplasmic reticulum metallopeptidase 1
Rgs2	962.538	0.803877	0.157464	7.73889e-08	1.23101e-06	19735	regulator of G-protein signaling 2
Palmd	609.035	0.803628	0.255664	0.000351492	0.00180754	114301	palmdelphin
AA986860	322.319	0.803435	0.17931	1.71968e-06	1.8438e-05	212439	expressed sequence AA986860
Setdb2	147.918	0.80313	0.179751	1.75466e-06	1.87604e-05	239122	SET domain, bifurcated 2
Cd33	245.218	0.803066	0.15895	1.03725e-07	1.59583e-06	12489	CD33 molecule
Tmem150b	46.04	0.802799	0.312533	0.00206963	0.00793694	330460	transmembrane protein 150B
Gm4841	15.8928	0.802759	0.438515	0.0106576	0.0307495	225594	predicted gene 4841
Ppl	691.294	0.802245	0.169983	5.53702e-07	6.88096e-06	19041	periplakin
Mpp7	277.77	0.802182	0.170658	5.81754e-07	7.17341e-06	75739	membrane protein, palmitoylated 7 (MAGUK p55 subfamily member 7)
Foxc1	51.415	0.801306	0.30229	0.00152248	0.00614854	17300	forkhead box C1
Agpat9	69.2161	0.801194	0.25611	0.00036525	0.00186975
Pdgfc	462.27	0.801126	0.155133	5.68602e-08	9.42629e-07	54635	platelet-derived growth factor, C polypeptide
Tnfsf11	11.9087	0.800411	0.487819	0.0145351	0.0396267	21943	tumor necrosis factor (ligand) superfamily, member 11
Snx7	308.779	0.79935	0.159854	1.34603e-07	2.01403e-06	76561	sorting nexin 7
Gm1965	2.82951	0.798538	0.714604	0.629455	0.736588	434065	predicted gene 1965
Fos	255.262	0.798523	0.186289	4.24849e-06	4.07783e-05	14281	FBJ osteosarcoma oncogene
Tceal3	36.4681	0.798442	0.291233	0.00121334	0.00510635	594844	transcription elongation factor A (SII)-like 3
Prrg1	127.788	0.797601	0.2929	0.00127705	0.00532342	546336	proline rich Gla (G-carboxyglutamic acid) 1
3632451O06Rik	86.4124	0.797402	0.325371	0.00273697	0.0100556
Kcnt1	8.52797	0.797103	0.65623	0.0237122	0.0586401	227632	potassium channel, subfamily T, member 1
Hpse2	2.46169	0.797041	1.09101	0.028184	0.0674444	545291	heparanase 2
Lsm8	243.108	0.796289	0.155734	7.34456e-08	1.18051e-06	76522	LSM8 homolog, U6 small nuclear RNA associated
Atad5	99.1617	0.795869	0.209805	3.24486e-05	0.000237708	237877	ATPase family, AAA domain containing 5
Tmem132c	30.4173	0.795864	0.436041	0.0110718	0.031744	208213	transmembrane protein 132C
Hdgfrp3	257.312	0.795127	0.2113	3.69356e-05	0.000265965
Col28a1	232.61	0.794876	0.314331	0.00223272	0.00847199	213945	collagen, type XXVIII, alpha 1
Slc26a9	280.349	0.794464	0.235152	0.000158646	0.000927335	320718	solute carrier family 26, member 9
Star	185.876	0.794096	0.431044	0.0105738	0.0305601	20845	steroidogenic acute regulatory protein
Cped1	543.95	0.793572	0.182883	3.3186e-06	3.29965e-05	214642	cadherin-like and PC-esterase domain containing 1
Cenph	17.803	0.793295	0.365676	0.00548262	0.0178669	26886	centromere protein H
Cd300lf	162.829	0.793259	0.257699	0.000446218	0.00221444	246746	CD300 molecule like family member F
Olr1	28.9013	0.793206	0.334428	0.00336658	0.0119251	108078	oxidized low density lipoprotein (lectin-like) receptor 1
Slc35g2	69.9338	0.793049	0.166368	4.4045e-07	5.62398e-06	245020	solute carrier family 35, member G2
Sdc1	1408.09	0.792647	0.238269	0.000198743	0.00112579	20969	syndecan 1
Runx1t1	154.175	0.79264	0.186445	4.6753e-06	4.4296e-05	12395	RUNX1 translocation partner 1
C330027C09Rik	112.387	0.79252	0.227006	0.00010335	0.000645432
Unc5c	49.201	0.791866	0.378543	0.00640991	0.0203233	22253	unc-5 netrin receptor C
H19	498.176	0.791757	0.531444	0.0188997	0.0490132	14955	H19, imprinted maternally expressed transcript
Lpcat4	130.395	0.791696	0.264995	0.000607353	0.00285954	99010	lysophosphatidylcholine acyltransferase 4
Rnd3	462.219	0.790546	0.135974	1.48416e-09	3.97337e-08	74194	Rho family GTPase 3
Clec4d	80.7892	0.790281	0.396445	0.00797008	0.024233	17474	C-type lectin domain family 4, member d
Clic6	567.228	0.790245	0.221717	7.99215e-05	0.000518477	209195	chloride intracellular channel 6
Dock4	375.309	0.790053	0.144405	1.06932e-08	2.19757e-07	238130	dedicator of cytokinesis 4
Pik3r5	430.754	0.789162	0.256264	0.00044185	0.00219728	320207	phosphoinositide-3-kinase regulatory subunit 5
Mmp8	41.8735	0.788876	1.04193	0.0244749	0.0601387	17394	matrix metallopeptidase 8
Tnfrsf11a	223.616	0.788646	0.196936	1.46307e-05	0.000120095	21934	tumor necrosis factor receptor superfamily, member 11a, NFKB activator
Gkn1	13579.5	0.78785	0.530315	0.0174678	0.0459775	66283	gastrokine 1
Mmp17	13.571	0.787339	0.354425	0.00517654	0.0170197	23948	matrix metallopeptidase 17
Ltf	829.268	0.786552	0.848906	0.0270403	0.0651722	17002	lactotransferrin
Optn	200.33	0.786487	0.147382	2.30482e-08	4.28803e-07	71648	optineurin
Alk	2.52183	0.786244	0.84457	0.030878	0.0723872	11682	anaplastic lymphoma kinase
Ly75	82.6826	0.785533	0.291727	0.00144811	0.0059032	17076	lymphocyte antigen 75
Ctso	619.7	0.785354	0.131692	6.12715e-10	1.83521e-08	229445	cathepsin O
Nefh	16.5073	0.785015	0.439177	0.0121922	0.0342415	380684	neurofilament, heavy polypeptide
Fam83a	9.48683	0.784974	0.585222	0.0232306	0.0576771	239463	family with sequence similarity 83, member A
Galnt4	1079.57	0.784654	0.198419	1.78141e-05	0.00014242	14426	polypeptide N-acetylgalactosaminyltransferase 4
Map10	44.9055	0.784599	0.230269	0.000138903	0.000826517	74393	microtubule-associated protein 10
Folr1	46.5874	0.78455	0.441405	0.0125101	0.0349666	14275	folate receptor alpha
Glis3	425.819	0.782875	0.174326	1.6926e-06	1.81733e-05	226075	GLIS family zinc finger 3
Siah1b	29.1616	0.782364	0.232991	0.000180318	0.00103363	20438	siah E3 ubiquitin protein ligase 1B
Tmem213	2.21865	0.78191	0.969136	0.0336463	0.0775532	77522	transmembrane protein 213
Igsf9b	5.25785	0.781254	0.577204	0.0239482	0.0590467	235086	immunoglobulin superfamily, member 9B
Cav1	1588.55	0.780622	0.357678	0.00543242	0.0177299	12389	caveolin 1, caveolae protein
Dctd	76.547	0.780262	0.225447	0.000125931	0.000762221	320685	dCMP deaminase
Nudt11	17.5647	0.780107	0.334748	0.00373231	0.0130322	58242	nudix hydrolase 11
Lix1	15.0678	0.779992	0.330939	0.00367928	0.0128737	66643	limb and CNS expressed 1
Ugdh	802.719	0.779952	0.139745	5.89598e-09	1.31054e-07	22235	UDP-glucose dehydrogenase
Rab32	465.72	0.779514	0.159326	2.43733e-07	3.3888e-06	67844	RAB32, member RAS oncogene family
Fbxo5	98.4966	0.778502	0.265071	0.000715978	0.00328401	67141	F-box protein 5
Ccdc126	91.3481	0.778043	0.172674	1.57446e-06	1.7106e-05	57895	coiled-coil domain containing 126
Cdkn3	13.6161	0.77627	0.433933	0.0124123	0.0347614	72391	cyclin dependent kinase inhibitor 3
Rasa2	518.7	0.776143	0.15434	1.20252e-07	1.8183e-06	114713	RAS p21 protein activator 2
Art4	89.5636	0.775963	0.278634	0.00114562	0.00486379	109978	ADP-ribosyltransferase 4
Dnm3os	213.882	0.775717	0.575464	0.0230213	0.0572162	474332	dynamin 3, opposite strand
Nfe2l2	2188.84	0.775529	0.148011	4.0075e-08	6.92924e-07	18024	nuclear factor, erythroid derived 2, like 2
Gkn2	7504.15	0.775516	0.606706	0.0250855	0.0613605	66284	gastrokine 2
P2ry10	127.59	0.77545	0.296753	0.00184414	0.00719803	78826	purinergic receptor P2Y, G-protein coupled 10
Eppk1	154.499	0.774994	0.239154	0.0002743	0.0014729	223650	epiplakin 1
Abr	713.763	0.774921	0.154356	1.30469e-07	1.95912e-06	109934	active BCR-related gene
Ddias	54.8653	0.774862	0.256428	0.000544681	0.00260218	74041	DNA damage-induced apoptosis suppressor
Hck	356.626	0.774725	0.342105	0.00449203	0.015195	15162	hemopoietic cell kinase
Smc4	1117.93	0.774217	0.22931	0.000164523	0.000958375	70099	structural maintenance of chromosomes 4
Osr2	56.4575	0.773889	0.365984	0.00642579	0.0203622	107587	odd-skipped related 2
Il1r2	42.0166	0.773874	0.434229	0.0123561	0.034634	16178	interleukin 1 receptor, type II
Trhde	12.8278	0.77382	0.491361	0.017891	0.0468723	237553	TRH-degrading enzyme
Faxc	122.924	0.772739	0.162343	4.95233e-07	6.26457e-06	76132	failed axon connections homolog
Spdl1	27.9776	0.772581	0.311578	0.00275887	0.0101295	70385	spindle apparatus coiled-coil protein 1
Rassf9	123.843	0.771833	0.186199	8.21803e-06	7.24946e-05	237504	Ras association (RalGDS/AF-6) domain family (N-terminal) member 9
Gm5084	17.8351	0.771301	0.369227	0.00704442	0.0219115	100503759	predicted gene 5084
Atp2b2	17.7798	0.771007	0.381835	0.00806464	0.02448	11941	ATPase, Ca++ transporting, plasma membrane 2
Gdf6	43.7777	0.770798	0.462539	0.0152167	0.0410828	242316	growth differentiation factor 6
Ablim1	2212.33	0.770646	0.131368	1.13867e-09	3.16896e-08	226251	actin-binding LIM protein 1
Serpina1b	8.14163	0.770388	0.502391	0.0191902	0.0495537	20701	serine (or cysteine) preptidase inhibitor, clade A, member 1B
Fbxo48	13.5409	0.770377	0.380163	0.00745339	0.022947	319701	F-box protein 48
Tmeff2	134.207	0.770281	0.281769	0.00132777	0.00549352	56363	transmembrane protein with EGF-like and two follistatin-like domains 2
Fibin	90.3492	0.769619	0.260989	0.000709504	0.00325874	67606	fin bud initiation factor homolog (zebrafish)
Zdhhc13	281.395	0.769596	0.120874	5.02175e-11	1.99137e-09	243983	zinc finger, DHHC domain containing 13
Zbtb8b	7.76286	0.769431	0.442497	0.0142642	0.039029	215627	zinc finger and BTB domain containing 8b
Arl4d	59.2919	0.769399	0.27007	0.000940796	0.00411804	80981	ADP-ribosylation factor-like 4D
Pcdhb4	11.4366	0.769356	0.379647	0.00813821	0.0246643	93875	protocadherin beta 4
Bnc2	171.108	0.769231	0.255523	0.000580766	0.00275277	242509	basonuclin zinc finger protein 2
Cfap70	10.2383	0.769144	0.385668	0.00888211	0.0264724	76670	cilia and flagella associated protein 70
Greb1	4.89715	0.769102	0.529654	0.0217697	0.0546279	268527	gene regulated by estrogen in breast cancer protein
Piezo2	274.786	0.768891	0.211151	6.27981e-05	0.000421809	667742	piezo-type mechanosensitive ion channel component 2
Mzb1	29.195	0.768197	0.400763	0.010335	0.0299929	69816	marginal zone B and B1 cell-specific protein 1
Cttnbp2	109.478	0.76815	0.172469	2.13128e-06	2.22933e-05	30785	cortactin binding protein 2
Cpxm2	841.702	0.768062	0.312704	0.00292842	0.0106273	55987	carboxypeptidase X, M14 family member 2
Cd2ap	5034.6	0.767399	0.216051	0.000102971	0.00064402	12488	CD2-associated protein
Epsti1	297.187	0.767326	0.236202	0.000265496	0.001432	108670	epithelial stromal interaction 1
Pdp1	226.534	0.767301	0.217282	9.62081e-05	0.000608478	381511	pyruvate dehydrogenase phosphatase catalytic subunit 1
Cpeb4	994.673	0.766875	0.205253	4.30107e-05	0.000303835	67579	cytoplasmic polyadenylation element binding protein 4
Trim40	4.9002	0.766874	0.914182	0.0288734	0.0687565	195359	tripartite motif-containing 40
Ammecr1	160.32	0.766733	0.201914	3.39779e-05	0.000247943	56068	AMMECR nuclear protein 1
Tpmt	75.6213	0.766409	0.16982	1.64818e-06	1.77795e-05	22017	thiopurine methyltransferase
Ch25h	19.0398	0.766135	0.274324	0.00120331	0.00507174	12642	cholesterol 25-hydroxylase
Clec4e	50.178	0.766081	0.341358	0.00478655	0.0160104	56619	C-type lectin domain family 4, member e
Ahr	560.342	0.765901	0.171991	2.08865e-06	2.19153e-05	11622	aryl-hydrocarbon receptor
Gm5547	10.5786	0.765859	0.332675	0.00446319	0.0151065	433637	predicted gene 5547
Nme5	24.2484	0.764872	0.286807	0.00165215	0.00657938	75533	NME/NM23 family member 5
Sri	1584.29	0.764121	0.136426	5.40555e-09	1.2208e-07	109552	sorcin
Rasgef1b	210.82	0.763943	0.219572	0.000118087	0.000724342	320292	RasGEF domain family, member 1B
Tg	4.81291	0.763449	0.685966	0.0294896	0.069879	21819	thyroglobulin
Rbp4	176.14	0.763083	0.266818	0.000941732	0.00412035	19662	retinol binding protein 4, plasma
Atp2b4	569.541	0.76277	0.213765	8.50089e-05	0.000546444	381290	ATPase, Ca++ transporting, plasma membrane 4
Tmem72	3.96238	0.762639	0.786034	0.029878	0.0705817	319776	transmembrane protein 72
Rock2	2352.58	0.762459	0.175292	3.20117e-06	3.19985e-05	19878	Rho-associated coiled-coil containing protein kinase 2
Rbl1	201.081	0.762254	0.1545	2.02049e-07	2.88035e-06	19650	RB transcriptional corepressor like 1
Hmgcll1	46.5834	0.762246	0.260974	0.000760043	0.00345146	208982	3-hydroxymethyl-3-methylglutaryl-Coenzyme A lyase-like 1
Msr1	382.366	0.762137	0.211341	7.39984e-05	0.000484893	20288	macrophage scavenger receptor 1
B2m	6754.67	0.76188	0.20681	6.06682e-05	0.000409292	12010	beta-2 microglobulin
Pcdhb21	10.5352	0.761119	0.394026	0.0103582	0.0300345	93892	protocadherin beta 21
Kif20b	105.382	0.76055	0.258421	0.000721576	0.0033061	240641	kinesin family member 20B
C530008M17Rik	12.7138	0.760252	0.556039	0.0234986	0.0582227
5730559C18Rik	181.54	0.759703	0.289715	0.00191567	0.00743428
Chat	8.83613	0.759266	0.519708	0.0218717	0.0547852	12647	choline acetyltransferase
Cpne3	1490.57	0.759081	0.19302	2.00568e-05	0.000157591	70568	copine III
Lipo1	281.719	0.758426	0.210273	7.13178e-05	0.000469697	329055	lipase, member O1
Ccdc138	34.9055	0.758188	0.231892	0.000238379	0.00131422	76138	coiled-coil domain containing 138
Gm609	89.7787	0.757617	0.177544	4.94243e-06	4.63075e-05
Fam102b	1154.24	0.75712	0.176127	4.242e-06	4.07391e-05
Cbfb	1038.44	0.757	0.182415	8.24037e-06	7.26158e-05	12400	core binding factor beta
Cdk19	753.153	0.756993	0.117193	2.83259e-11	1.21449e-09	78334	cyclin dependent kinase 19
Pdlim5	1402.67	0.756882	0.147702	7.66394e-08	1.22139e-06	56376	PDZ and LIM domain 5
Smarca1	121.58	0.756742	0.199671	3.52985e-05	0.000256135	93761	SWI/SNF related, matrix associated, actin dependent regulator of chromatin, subfamily a, member 1
Nusap1	130.29	0.75668	0.359251	0.00682043	0.0213385	108907	nucleolar and spindle associated protein 1
Ston2	417.946	0.756611	0.136329	7.58798e-09	1.635e-07	108800	stonin 2
Nipsnap3b	225.123	0.756514	0.144233	4.08141e-08	7.04262e-07	66536	nipsnap homolog 3B
Cxcl10	22.2071	0.75648	0.39983	0.0108372	0.0311772	15945	C-X-C motif chemokine ligand 10
Gm9994	8.08311	0.756316	0.631067	0.0278044	0.0667565
Sowahc	361.089	0.756274	0.170201	2.21487e-06	2.3082e-05	268301	sosondowah ankyrin repeat domain family member C
Dpysl5	21.3852	0.756048	0.488848	0.0191424	0.0494529	65254	dihydropyrimidinase-like 5
Lrrcc1	378.423	0.754869	0.163075	9.26279e-07	1.08815e-05	71710	leucine rich repeat and coiled-coil domain containing 1
Ifngr1	1732.39	0.754785	0.10977	1.51443e-12	8.97658e-11	15979	interferon gamma receptor 1
Stx11	78.9166	0.754515	0.167926	1.81971e-06	1.93579e-05	74732	syntaxin 11
Ceacam2	7.09487	0.753794	0.90604	0.0311937	0.0729552	26367	CEA cell adhesion molecule 2
Cyp2j5	42.7498	0.753509	0.252838	0.000663755	0.00308426	13109	cytochrome P450, family 2, subfamily j, polypeptide 5
Il13ra2	5.49255	0.752691	0.558539	0.0251787	0.0615107	16165	interleukin 13 receptor, alpha 2
Spin4	46.6671	0.752628	0.366598	0.00760868	0.0233485	270624	spindlin family, member 4
Spag5	52.3576	0.752329	0.35871	0.00708327	0.0220016	54141	sperm associated antigen 5
Grem2	146.042	0.751179	0.327711	0.00455366	0.0153793	23893	gremlin 2, DAN family BMP antagonist
Sept10	232.056	0.751011	0.138551	1.57244e-08	3.06735e-07
Hmgn3	171.97	0.750921	0.139523	1.88385e-08	3.55973e-07	94353	high mobility group nucleosomal binding domain 3
Klrc1	13.7795	0.750848	0.462555	0.017047	0.0450736	16641	killer cell lectin-like receptor subfamily C, member 1
Ncald	273.258	0.750787	0.147202	8.89289e-08	1.39358e-06	52589	neurocalcin delta
Mastl	46.2509	0.750374	0.22417	0.000192532	0.0010951	67121	microtubule associated serine/threonine kinase-like
Stmn2	129.943	0.75025	0.322198	0.00417932	0.0142946	20257	stathmin-like 2
Marcksl1	521.949	0.750025	0.227855	0.000235685	0.00130112	17357	MARCKS-like 1
Frzb	180.957	0.749965	0.22089	0.000163317	0.000952666	20378	frizzled-related protein
Sox4	777.807	0.74938	0.240994	0.000446591	0.00221564	20677	SRY (sex determining region Y)-box 4
Arg1	163.629	0.748585	0.364267	0.00777667	0.0237776	11846	arginase, liver
Tnfrsf23	143.878	0.748493	0.227515	0.000243725	0.00133504	79201	tumor necrosis factor receptor superfamily, member 23
Nlgn3	8.78035	0.7484	0.401988	0.0117846	0.0333554	245537	neuroligin 3
Acat2	124.834	0.748289	0.144095	5.86034e-08	9.67729e-07	110460	acetyl-Coenzyme A acetyltransferase 2
Cntln	298.687	0.748272	0.199572	4.38198e-05	0.000308694	338349	centlein, centrosomal protein
2610307P16Rik	19.3601	0.748076	0.334901	0.00552287	0.0179799	72518	RIKEN cDNA 2610307P16 gene
Il17rb	45.3583	0.747993	0.334115	0.00537193	0.0175664	50905	interleukin 17 receptor B
Prkag3	3.12034	0.747947	0.823229	0.032521	0.0754949	241113	protein kinase, AMP-activated, gamma 3 non-catalytic subunit
Lpar2	83.8553	0.747477	0.23861	0.000423741	0.00212348	53978	lysophosphatidic acid receptor 2
Zpbp	8.7935	0.747401	0.437932	0.0153255	0.0413237	53604	zona pellucida binding protein
Iqcg	25.9037	0.746624	0.275132	0.00144865	0.00590399	69707	IQ motif containing G
Ttc39aos1	128.717	0.745803	0.231547	0.000306393	0.00161142	102635290	Ttc39a opposite strand RNA 1
H2afy2	65.0136	0.745516	0.248237	0.000637374	0.00298012
Glrb	24.3133	0.745365	0.322634	0.00423693	0.0144595	14658	glycine receptor, beta subunit
Rasal1	48.6601	0.745146	0.282784	0.00195499	0.00756426	19415	RAS protein activator like 1 (GAP1 like)
Caps2	19.8786	0.745025	0.305002	0.00301469	0.0108726	353025	calcyphosphine 2
Myef2	332.83	0.744632	0.194988	3.34219e-05	0.000244203	17876	myelin basic protein expression factor 2, repressor
Rhoj	704.395	0.74395	0.151055	2.24271e-07	3.15454e-06	80837	ras homolog family member J
P4ha3	21.2254	0.743469	0.476451	0.0193026	0.0497829	320452	procollagen-proline, 2-oxoglutarate 4-dioxygenase (proline 4-hydroxylase), alpha polypeptide III
Grb14	81.179	0.742744	0.194822	3.67452e-05	0.000264819	50915	growth factor receptor bound protein 14
Hspb7	30.4631	0.742712	0.387741	0.010831	0.0311648	29818	heat shock protein family, member 7 (cardiovascular)
Tnfsf13b	99.0167	0.742248	0.19142	2.8067e-05	0.000209516	24099	tumor necrosis factor (ligand) superfamily, member 13b
Lpp	1947.25	0.742099	0.187117	1.85848e-05	0.000148022	210126	LIM domain containing preferred translocation partner in lipoma
St3gal5	402.629	0.741795	0.152224	2.89322e-07	3.92887e-06	20454	ST3 beta-galactoside alpha-2,3-sialyltransferase 5
Rin2	973.503	0.741665	0.121047	2.48492e-10	8.19879e-09	74030	Ras and Rab interactor 2
Btbd11	54.3791	0.74134	0.232516	0.00036413	0.00186571
Fa2h	29.7949	0.740672	0.283632	0.00205786	0.00789721	338521	fatty acid 2-hydroxylase
Ajuba	206.862	0.740356	0.225852	0.000257202	0.00139349	16475	ajuba LIM protein
Zfp599	51.4618	0.739952	0.220942	0.000196244	0.00111359	235048	zinc finger protein 599
Apol9a	22.5021	0.739362	0.376281	0.00971555	0.0285733	223672	apolipoprotein L 9a
Gng2	402.136	0.738959	0.152449	3.33348e-07	4.42576e-06	14702	guanine nucleotide binding protein (G protein), gamma 2
Acyp2	41.3905	0.73888	0.245584	0.000629998	0.00295053	75572	acylphosphatase 2, muscle type
Amdhd1	6.64436	0.738671	0.619144	0.0303288	0.0713969	71761	amidohydrolase domain containing 1
Rgs16	68.0929	0.738556	0.248241	0.000711297	0.00326431	19734	regulator of G-protein signaling 16
Mcu	355.79	0.7385	0.14574	1.10097e-07	1.6801e-06	215999	mitochondrial calcium uniporter
Tcaf2	134.805	0.738043	0.184324	1.60396e-05	0.000130205	232748	TRPM8 channel-associated factor 2
Efcab10	2.75289	0.73799	0.835476	0.03242	0.0753433	75040	EF-hand calcium binding domain 10
Gypc	206.55	0.737007	0.235063	0.000420423	0.00210998	71683	glycophorin C
Tenm4	114.374	0.736703	0.276736	0.0017832	0.00699088	23966	teneurin transmembrane protein 4
Pcdh15	32.519	0.736112	0.555418	0.0259618	0.0630368	11994	protocadherin 15
Slfn10-ps	66.4457	0.736098	0.216071	0.000167354	0.000972088	237887	schlafen 10, pseudogene
Eps8	1744.27	0.735399	0.146532	1.40116e-07	2.08729e-06	13860	epidermal growth factor receptor pathway substrate 8
C2cd4c	29.5596	0.73501	0.395194	0.0125348	0.0350233	237397	C2 calcium-dependent domain containing 4C
Irgm2	445.619	0.734906	0.179273	1.08963e-05	9.28713e-05	54396	immunity-related GTPase family M member 2
Acot12	2.17872	0.734548	0.822666	0.0361077	0.0824059	74156	acyl-CoA thioesterase 12
Tmem229a	381.928	0.734158	0.247977	0.000729106	0.00333336	319832	transmembrane protein 229A
Lrr1	3.8791	0.733791	0.71328	0.0336348	0.0775373	69706	leucine rich repeat protein 1
Cep128	96.1411	0.73371	0.173877	6.20923e-06	5.68835e-05	75216	centrosomal protein 128
4833422C13Rik	19.0096	0.733298	0.285213	0.00246228	0.00921472	373852	RIKEN cDNA 4833422C13 gene
Prr11	54.6739	0.733223	0.298453	0.0031147	0.0111655	270906	proline rich 11
Epb4.1l3	252.249	0.732534	0.144585	1.0887e-07	1.66589e-06
Sgcb	269.058	0.732211	0.120731	3.66761e-10	1.1646e-08	24051	sarcoglycan, beta (dystrophin-associated glycoprotein)
Negr1	52.4221	0.732069	0.344164	0.00690214	0.0215483	320840	neuronal growth regulator 1
Cd5l	104.415	0.731763	0.381545	0.0108421	0.031186	11801	CD5 antigen-like
Lox	1463.99	0.731529	0.202688	7.9556e-05	0.000516701	16948	lysyl oxidase
Dmtn	95.6945	0.731469	0.435174	0.0166748	0.0442765	13829	dematin actin binding protein
Cnih4	419.864	0.731404	0.132809	1.00216e-08	2.08491e-07	98417	cornichon family AMPA receptor auxiliary protein 4
Aurka	32.4307	0.730839	0.320209	0.00488171	0.01624	20878	aurora kinase A
Hand2	162.683	0.729987	0.293715	0.00293917	0.0106571	15111	heart and neural crest derivatives expressed 2
Pibf1	138.208	0.729972	0.13849	3.56755e-08	6.23878e-07	52023	progesterone immunomodulatory binding factor 1
Mme	195.848	0.729545	0.249143	0.000821419	0.0036768	17380	membrane metallo endopeptidase
Gm14005	30.2751	0.729402	0.230041	0.0003781	0.00192851
Spata6	332.38	0.728684	0.100971	1.49275e-13	1.22412e-11	67946	spermatogenesis associated 6
Phf6	317.658	0.728069	0.1913	3.65724e-05	0.000264168	70998	PHD finger protein 6
Fzd1	946.875	0.728053	0.226109	0.000327209	0.00169869	14362	frizzled class receptor 1
Fgf9	182.669	0.728006	0.271346	0.00172933	0.00682559	14180	fibroblast growth factor 9
Rarb	58.7677	0.727519	0.191307	4.01955e-05	0.000286749	218772	retinoic acid receptor, beta
Mira	14.6077	0.727355	0.351217	0.00826957	0.0249683	100736249	mistral long non-coding RNA
Tmem47	160.763	0.727345	0.309853	0.00418627	0.0143126	192216	transmembrane protein 47
Rassf6	167.564	0.727308	0.154927	7.21552e-07	8.69414e-06	73246	Ras association (RalGDS/AF-6) domain family member 6
Gsr	915.542	0.72722	0.159562	1.44345e-06	1.59062e-05	14782	glutathione reductase
Kbtbd6	4.44174	0.727076	0.563831	0.0294987	0.0698909	432879	kelch repeat and BTB (POZ) domain containing 6
Entpd5	361.078	0.726164	0.140326	6.40906e-08	1.04855e-06	12499	ectonucleoside triphosphate diphosphohydrolase 5
Hoxd8	72.8693	0.725543	0.258591	0.00119231	0.00503796	15437	homeobox D8
Adam9	1982.37	0.725226	0.144322	1.37277e-07	2.0486e-06	11502	ADAM metallopeptidase domain 9
Ank1	180.174	0.725203	0.725297	0.0323172	0.0751666	11733	ankyrin 1, erythroid
Chrnb1	215.763	0.72503	0.190116	3.66314e-05	0.000264225	11443	cholinergic receptor nicotinic beta 1 subunit
Gata3	43.5526	0.724646	0.274567	0.00203741	0.00783115	14462	GATA binding protein 3
Stox1	14.1575	0.724167	0.337284	0.0070789	0.0219945	216021	storkhead box 1
Sox5	107.034	0.723118	0.199556	7.42789e-05	0.000486543	20678	SRY (sex determining region Y)-box 5
Gc	348.308	0.722958	0.21242	0.000169797	0.000983597	14473	vitamin D binding protein
Lrrn3	17.4408	0.722773	0.338205	0.00668761	0.0210262	16981	leucine rich repeat protein 3, neuronal
Mxd3	8.2098	0.72253	0.54573	0.0270915	0.0652677	17121	Max dimerization protein 3
Rnf24	132.328	0.722146	0.190808	4.1062e-05	0.000291822	51902	ring finger protein 24
Wdr35	231.555	0.72195	0.185067	2.55338e-05	0.000193167	74682	WD repeat domain 35
Ncaph	69.5875	0.721842	0.255373	0.00113145	0.00480966	215387	non-SMC condensin I complex, subunit H
Tnnt1	14.5833	0.721744	0.411456	0.0161242	0.0430241	21955	troponin T1, skeletal, slow
Cenpl	49.423	0.721527	0.205426	0.000119209	0.000729636	70454	centromere protein L
Kcnn4	320.496	0.720745	0.297685	0.00366451	0.0128326	16534	potassium intermediate/small conductance calcium-activated channel, subfamily N, member 4
Gm16897	4.04828	0.720474	0.555745	0.0297896	0.0704221	320400	predicted gene, 16897
Pcdhb13	9.8718	0.720406	0.441098	0.0199663	0.0511589	93884	protocadherin beta 13
Dpysl2	368.745	0.720023	0.181795	2.00946e-05	0.000157814	12934	dihydropyrimidinase-like 2
Slc4a8	102.515	0.720017	0.213217	0.000193701	0.00110099	59033	solute carrier family 4 (anion exchanger), member 8
Cdh17	153.476	0.719055	0.645924	0.032213	0.0749552	12557	cadherin 17
Zfand5	1322.94	0.718911	0.152752	7.01126e-07	8.49041e-06	22682	zinc finger, AN1-type domain 5
Zik1	29.552	0.718675	0.251362	0.00100205	0.00434034	22775	zinc finger protein interacting with K protein 1
Pcdhgb1	25.4908	0.718616	0.305864	0.0043346	0.014757	93699	protocadherin gamma subfamily B, 1
Spats2	144.044	0.718615	0.161972	2.58154e-06	2.64143e-05	72572	spermatogenesis associated, serine-rich 2
Ccdc82	510.233	0.71859	0.170474	6.73392e-06	6.1225e-05	66396	coiled-coil domain containing 82
Arap2	663.915	0.718519	0.178814	1.56029e-05	0.000127334	212285	ArfGAP with RhoGAP domain, ankyrin repeat and PH domain 2
Cep126	64.2627	0.717543	0.207406	0.000138848	0.000826483	234915	centrosomal protein 126
Ccnb1	49.5486	0.717466	0.334918	0.00694651	0.0216508	268697	cyclin B1
Gpm6b	435.458	0.716774	0.155148	1.06643e-06	1.22373e-05	14758	glycoprotein m6b
Efcab1	53.2101	0.716711	0.296489	0.00356328	0.0125092
Zfp712	64.2225	0.715966	0.212512	0.000188518	0.00107516	78251	zinc finger protein 712
Kctd12	3291.14	0.715686	0.212693	0.000194931	0.00110726	239217	potassium channel tetramerisation domain containing 12
Stk32b	13.5472	0.71543	0.295759	0.00375552	0.0130922	64293	serine/threonine kinase 32B
Bub1b	80.9896	0.71516	0.206229	0.000140695	0.000835122	12236	BUB1B, mitotic checkpoint serine/threonine kinase
Acsl3	481.406	0.715068	0.166781	4.94019e-06	4.63075e-05	74205	acyl-CoA synthetase long-chain family member 3
1190002N15Rik	455.943	0.714856	0.278871	0.00248247	0.00927591
Lama1	82.1783	0.714756	0.374421	0.0115461	0.0327758	16772	laminin, alpha 1
Cda	63.4087	0.714752	0.332339	0.00707609	0.0219898	72269	cytidine deaminase
1700011H14Rik	206.656	0.714243	0.175517	1.27041e-05	0.000106456
Ankrd35	29.0078	0.713901	0.285903	0.00304426	0.0109582	213121	ankyrin repeat domain 35
9030404E10Rik	3.89405	0.713648	0.819785	0.0363135	0.0828196	71528	RIKEN cDNA 9030404E10 gene
Bex4	81.886	0.713589	0.217882	0.000264979	0.00142967	406217	brain expressed X-linked 4
Gjb5	23.4689	0.71346	0.386076	0.0134106	0.0370473	14622	gap junction protein, beta 5
Map2k6	101.869	0.713334	0.197998	8.37306e-05	0.000540077	26399	mitogen-activated protein kinase kinase 6
Etv1	310.712	0.713243	0.222492	0.000348168	0.00179317	14009	ets variant 1
Abhd2	880.631	0.713083	0.211395	0.00019606	0.00111292	54608	abhydrolase domain containing 2
Zfp711	8.83165	0.712817	0.364171	0.0107331	0.0309095	245595	zinc finger protein 711
Fsd1l	102.409	0.712794	0.257917	0.00138157	0.0056823	319636	fibronectin type III and SPRY domain containing 1-like
Pstpip2	191.709	0.712686	0.177197	1.5991e-05	0.00013006	19201	proline-serine-threonine phosphatase-interacting protein 2
Casp4	240.12	0.712495	0.21546	0.000244985	0.0013402	12363	caspase 4, apoptosis-related cysteine peptidase
Dock11	605.978	0.712063	0.203943	0.000128106	0.000773192	75974	dedicator of cytokinesis 11
Ptgfrn	1437.51	0.711923	0.170367	8.15027e-06	7.20473e-05	19221	prostaglandin F2 receptor negative regulator
Ppfibp1	1497.53	0.71175	0.130765	1.52776e-08	3.0007e-07	67533	PTPRF interacting protein, binding protein 1 (liprin beta 1)
Prss22	42.9218	0.711532	0.385327	0.013349	0.0369073	70835	serine protease 22
Plcxd3	19.9986	0.71077	0.418253	0.0164035	0.043666	239318	phosphatidylinositol-specific phospholipase C, X domain containing 3
Ctbs	222.366	0.710475	0.145041	2.6868e-07	3.6742e-06	74245	chitobiase
Capn5	513.259	0.710355	0.216047	0.00026907	0.00144942	12337	calpain 5
Tubb2b	116.021	0.710342	0.237596	0.000724191	0.00331538	73710	tubulin, beta 2B class IIB
D8Ertd82e	158.062	0.710187	0.239907	0.000794976	0.00357454
Rad51b	41.1527	0.710093	0.240275	0.000827449	0.00369693	19363	RAD51 paralog B
Irf7	173.242	0.70974	0.346755	0.00884288	0.0263881	54123	interferon regulatory factor 7
Rhbdl3	70.731	0.709573	0.256355	0.00142652	0.00583067	246104	rhomboid like 3
1700030J22Rik	13.2739	0.709337	0.366414	0.0110195	0.031637	69528	RIKEN cDNA 1700030J22 gene
Dusp4	159.018	0.708934	0.214234	0.000251323	0.00136734	319520	dual specificity phosphatase 4
Rab12	524.27	0.708929	0.134486	3.86915e-08	6.71064e-07	19328	RAB12, member RAS oncogene family
Casd1	494.134	0.708718	0.178351	1.94206e-05	0.000153664	213819	CAS1 domain containing 1
Bid	127.138	0.707765	0.182938	3.12909e-05	0.000230728	12122	BH3 interacting domain death agonist
Nr4a3	94.1438	0.706624	0.371331	0.0118753	0.0335488	18124	nuclear receptor subfamily 4, group A, member 3
Tmx4	572.984	0.706612	0.165917	5.6107e-06	5.19752e-05	52837	thioredoxin-related transmembrane protein 4
Vav3	192.929	0.706538	0.180492	2.55618e-05	0.000193293	57257	vav 3 oncogene
Frrs1	346.429	0.706334	0.135339	5.23726e-08	8.77709e-07	20321	ferric-chelate reductase 1
Hhex	494.999	0.706208	0.163038	4.13778e-06	3.98743e-05	15242	hematopoietically expressed homeobox
Klf4	1135.46	0.705643	0.151659	9.3242e-07	1.09461e-05	16600	Kruppel-like transcription factor 4 (gut)
Gm12070	7.89286	0.705443	0.597051	0.0318063	0.0741722	654472	glyceraldehyde-3-phosphate dehydrogenase pseudogene
Atp7a	626.19	0.704914	0.189101	5.27941e-05	0.000363427	11977	ATPase, Cu++ transporting, alpha polypeptide
Htr2b	47.3031	0.704116	0.392574	0.0149805	0.0406009	15559	5-hydroxytryptamine (serotonin) receptor 2B
Gsap	236.086	0.704034	0.166086	6.214e-06	5.6896e-05	212167	gamma-secretase activating protein
Sidt1	50.0132	0.704008	0.337208	0.00834434	0.0251491	320007	SID1 transmembrane family, member 1
Lin9	95.345	0.703902	0.183066	3.25366e-05	0.000238249	72568	lin-9 DREAM MuvB core complex component
Wwtr1	1031.92	0.703837	0.135716	4.94446e-08	8.3194e-07	97064	WW domain containing transcription regulator 1
Hmgn1	1488.31	0.703466	0.129611	1.80997e-08	3.451e-07	15312	high mobility group nucleosomal binding domain 1
Sowahb	101.001	0.703449	0.1653	6.01878e-06	5.53184e-05	78088	sosondowah ankyrin repeat domain family member B
Mylk	779.439	0.703383	0.217182	0.000321211	0.00167218	107589	myosin, light polypeptide kinase
Col9a3	57.5799	0.703033	0.335441	0.00823083	0.0248603	12841	collagen, type IX, alpha 3
Ninl	143.094	0.702592	0.220679	0.000390686	0.00198373	78177	ninein-like
Npy2r	3.70543	0.702341	0.833561	0.0348513	0.0798946	18167	neuropeptide Y receptor Y2
Idh1	1707.04	0.702196	0.113397	1.54409e-10	5.43423e-09	15926	isocitrate dehydrogenase 1 (NADP+), soluble
Kcnk5	126.094	0.702098	0.197555	0.000104464	0.000650942	16529	potassium channel, subfamily K, member 5
1700048O20Rik	13.4177	0.701494	0.439271	0.0204961	0.0521207	69430	RIKEN cDNA 1700048O20 gene
Pde10a	91.5373	0.701416	0.221354	0.00041124	0.0020719	23984	phosphodiesterase 10A
Gm10451	27.8108	0.701175	0.283524	0.00331559	0.0117768
Gpsm2	91.3205	0.7009	0.271171	0.00247861	0.00926558	76123	G-protein signalling modulator 2 (AGS3-like, C. elegans)
Slc5a3	231.599	0.700855	0.246983	0.00115375	0.00489707	53881	solute carrier family 5 (inositol transporters), member 3
Dcn	17163.6	0.700831	0.237499	0.000882482	0.00388932	13179	decorin
Pex5l	23.9924	0.700822	0.310953	0.00541784	0.017696	58869	peroxisomal biogenesis factor 5-like
Dst	1656.59	0.700418	0.169598	1.0322e-05	8.84228e-05	13518	dystonin
Zc2hc1a	301.715	0.7	0.188217	5.49735e-05	0.000375827	67306	zinc finger, C2HC-type containing 1A
Crot	905.183	0.699977	0.118941	1.18888e-09	3.26961e-08	74114	carnitine O-octanoyltransferase
Mybpc2	22.2393	0.699879	0.331075	0.00813538	0.0246601	233199	myosin binding protein C, fast-type
Ephx2	314.688	0.699631	0.227114	0.000546956	0.00261083	13850	epoxide hydrolase 2, cytoplasmic
Syce2	31.5959	0.699306	0.255974	0.00160736	0.00642831	71846	synaptonemal complex central element protein 2
D1Ertd622e	324.917	0.69889	0.173485	1.56668e-05	0.000127731
Ttc22	54.8516	0.698748	0.301879	0.00504385	0.0166776	230576	tetratricopeptide repeat domain 22
Ifih1	550.004	0.698523	0.184769	4.30221e-05	0.000303835	71586	interferon induced with helicase C domain 1
Mrvi1	156.386	0.697655	0.219787	0.000408195	0.00205717
Prnp	1056.22	0.69735	0.185404	4.75322e-05	0.000331392	19122	prion protein
Gsdmd	437.202	0.697274	0.204122	0.000174976	0.00100848	69146	gasdermin D
Brinp1	7.28885	0.696723	0.595881	0.0342507	0.0786459	56710	bone morphogenic protein/retinoic acid inducible neural specific 1
Nrgn	58.7295	0.696517	0.505399	0.0284665	0.0679791	64011	neurogranin
Rel	81.0581	0.696306	0.24309	0.00108324	0.00463386	19696	reticuloendotheliosis oncogene
Csnk1g3	624.294	0.695891	0.129614	2.33223e-08	4.33134e-07	70425	casein kinase 1, gamma 3
Tbx18	34.756	0.695533	0.429086	0.0201661	0.0515458	76365	T-box18
Cyp2j6	857.298	0.695508	0.174925	1.98477e-05	0.000156311	13110	cytochrome P450, family 2, subfamily j, polypeptide 6
Gm10033	90.8612	0.695213	0.231746	0.000701359	0.0032266	378466	predicted gene 10033
2810417H13Rik	81.5946	0.695162	0.289736	0.00400391	0.0137868
Cxcl16	619.058	0.694979	0.214594	0.000323651	0.00168384	66102	C-X-C motif chemokine ligand 16
Myo9a	548.15	0.69493	0.18756	5.88567e-05	0.000399615	270163	myosin IXa
Steap1	28.7113	0.69487	0.367817	0.012788	0.0356247	70358	six transmembrane epithelial antigen of the prostate 1
Aff2	39.5234	0.694781	0.247297	0.00127265	0.00530838	14266	AF4/FMR2 family, member 2
Gabrb3	57.8478	0.69462	0.263465	0.00206889	0.00793591	14402	GABRB3, gamma-aminobutyric acid type A receptor subunit beta 3
Rab15	55.1321	0.694408	0.196908	0.000119757	0.000731663	104886	RAB15, member RAS oncogene family
Chmp2b	1248.33	0.694385	0.16045	4.2419e-06	4.07391e-05	68942	charged multivesicular body protein 2B
Dmrt2	12.1372	0.693923	0.526107	0.0303248	0.0713969	226049	doublesex and mab-3 related transcription factor 2
Trp53i11	246.721	0.693835	0.235287	0.000860079	0.00380847	277414	transformation related protein 53 inducible protein 11
D430020J02Rik	35.3265	0.693662	0.315299	0.00674048	0.021157	319545	RIKEN cDNA D430020J02 gene
Tnfsf8	60.8189	0.693122	0.278402	0.00328017	0.011673	21949	tumor necrosis factor (ligand) superfamily, member 8
Esr1	148.389	0.693085	0.27259	0.00277858	0.0101841	13982	estrogen receptor 1 (alpha)
Gpr88	51.216	0.692667	0.420786	0.0196002	0.050389	64378	G-protein coupled receptor 88
Bcl6	313.223	0.692405	0.202353	0.000169505	0.000983324	12053	B cell leukemia/lymphoma 6
Abcg2	290.362	0.691874	0.173361	1.95231e-05	0.000154258	26357	ATP binding cassette subfamily G member 2 (Junior blood group)
Gm6093	11.8653	0.691716	0.636924	0.0346744	0.0795753	619715	predicted gene 6093
Myo6	1598.96	0.691608	0.158592	3.47919e-06	3.44312e-05	17920	myosin VI
B3galt5	39.0386	0.691438	0.223764	0.000542569	0.00259576	93961	UDP-Gal:betaGlcNAc beta 1,3-galactosyltransferase, polypeptide 5
Aim2	196.186	0.691427	0.19635	0.000119904	0.000732032	383619	absent in melanoma 2
Diap3	56.0596	0.691317	0.37469	0.0139048	0.0382375
Ltc4s	87.4931	0.690676	0.300579	0.00536454	0.0175456	17001	leukotriene C4 synthase
Ctnna1	3566.78	0.689867	0.146054	6.88623e-07	8.36298e-06	12385	catenin alpha 1
Mmd	409.668	0.689842	0.308796	0.00610335	0.0195273	67468	monocyte to macrophage differentiation-associated
Zfp185	158.084	0.689733	0.268222	0.0025963	0.00962671	22673	zinc finger protein 185
Stxbp4	138.045	0.689721	0.166892	1.02959e-05	8.82439e-05	20913	syntaxin binding protein 4
Plch1	230.844	0.689257	0.189905	7.99733e-05	0.000518614	269437	phospholipase C, eta 1
6030407O03Rik	4.43246	0.689209	0.768614	0.0368127	0.0837771	109198	RIKEN cDNA 6030407O03 gene
Dopey2	507.435	0.689007	0.151674	1.67941e-06	1.80472e-05
Ampd3	292.642	0.688997	0.156382	3.19326e-06	3.19761e-05	11717	adenosine monophosphate deaminase 3
2700049A03Rik	133.554	0.688966	0.18828	7.17655e-05	0.000472461	76967	RIKEN cDNA 2700049A03 gene
Sipa1l1	561.873	0.688613	0.174653	2.35621e-05	0.000180678	217692	signal-induced proliferation-associated 1 like 1
Atp1b2	162.939	0.688494	0.189226	7.92376e-05	0.000515227	11932	ATPase, Na+/K+ transporting, beta 2 polypeptide
Cntnap3	30.3278	0.688405	0.543548	0.0325138	0.0754886	238680	contactin associated protein-like 3
Lrrc26	33.1392	0.688205	0.4729	0.026858	0.0648067	227618	leucine rich repeat containing 26
Nmi	187.977	0.688087	0.131637	5.25763e-08	8.80248e-07	64685	N-myc (and STAT) interactor
Plxna4	351.263	0.687694	0.334442	0.0092412	0.0273688	243743	plexin A4
Zan	11.4505	0.687215	0.503287	0.0311723	0.0729152	22635	zonadhesin
9930111J21Rik2	4.79581	0.68696	0.611521	0.0371897	0.0844871	245240	RIKEN cDNA 9930111J21 gene 2
Ttbk2	381.49	0.686888	0.151309	1.663e-06	1.79165e-05	140810	tau tubulin kinase 2
Lypd1	13.7989	0.686872	0.406832	0.0196331	0.050466	72585	Ly6/Plaur domain containing 1
Gdap1	47.4769	0.686841	0.284146	0.00384498	0.0133539	14545	ganglioside-induced differentiation-associated-protein 1
Calm2	2999.72	0.686653	0.117793	1.88509e-09	4.8767e-08	12314	calmodulin 2
Zcchc11	857.321	0.686245	0.172067	1.89022e-05	0.000150266
Fut9	24.2674	0.686131	0.859379	0.0327032	0.0758346	14348	fucosyltransferase 9
Zfp57	96.8317	0.686032	0.272112	0.00299049	0.0108014	22715	zinc finger protein 57
Grin1os	7.96431	0.685931	0.4265	0.0225768	0.0562108	320354	glutamate receptor, ionotropic, NMDA1 (zeta 1), opposite strand
Gng12	1968.15	0.685832	0.145808	7.5717e-07	9.09088e-06	14701	guanine nucleotide binding protein (G protein), gamma 12
Tpbg	56.9615	0.685612	0.267648	0.00270461	0.00995403	21983	trophoblast glycoprotein
Gtse1	27.4819	0.685584	0.30283	0.00582351	0.0187849	29870	G two S phase expressed protein 1
Gm14207	4.7892	0.685124	0.515575	0.0325728	0.0755945	100043609	predicted gene 14207
Cdh2	128.607	0.684969	0.230098	0.000768796	0.00348184	12558	cadherin 2
Ift57	240.871	0.684873	0.119857	3.28249e-09	7.91029e-08	73916	intraflagellar transport 57
Proca1	24.2183	0.684824	0.308689	0.00634408	0.0201676	216974	protein interacting with cyclin A1
Nedd9	688.578	0.684659	0.184139	5.82278e-05	0.000396151	18003	neural precursor cell expressed, developmentally down-regulated gene 9
Pik3ip1	238.757	0.684042	0.240466	0.00119622	0.00504565	216505	phosphoinositide-3-kinase interacting protein 1
Cnot6	1623.04	0.683835	0.164009	8.98076e-06	7.82021e-05	104625	CCR4-NOT transcription complex, subunit 6
Egr3	33.3265	0.683534	0.398795	0.0185757	0.0483736	13655	early growth response 3
Tro	27.126	0.683465	0.319247	0.00789445	0.0240377	56191	trophinin
Leo1	169.271	0.683286	0.175267	2.77094e-05	0.000207305	235497	Leo1, Paf1/RNA polymerase II complex component
Porcn	410.679	0.682828	0.305945	0.00630241	0.0200578	53627	porcupine O-acyltransferase
Paqr6	13.4078	0.682453	0.411394	0.0207358	0.0526039	68957	progestin and adipoQ receptor family member VI
Tet1	82.3458	0.682422	0.217358	0.000463486	0.00228337	52463	tet methylcytosine dioxygenase 1
2610524H06Rik	56.4837	0.68235	0.236309	0.00105397	0.0045293	330173	RIKEN cDNA 2610524H06 gene
Zfp960	76.377	0.682085	0.190987	0.000100245	0.000628827	449000	zinc finger protein 960
Gria4	15.6821	0.681838	0.368497	0.01349	0.0372363	14802	glutamate receptor, ionotropic, AMPA4 (alpha 4)
Gbp2	501.784	0.681492	0.240167	0.00122443	0.00514149	14469	guanylate binding protein 2
Tnfrsf10b	159.3	0.681344	0.184461	6.53681e-05	0.00043669	21933	tumor necrosis factor receptor superfamily, member 10b
Ascl1	2.46375	0.681323	0.812378	0.0375297	0.0850879	17172	achaete-scute family bHLH transcription factor 1
Robo1	90.4762	0.681112	0.205007	0.00024767	0.00135313	19876	roundabout guidance receptor 1
Scg5	299.22	0.681063	0.249697	0.00169125	0.00670821	20394	secretogranin V
Etl4	1179.87	0.680847	0.122403	8.12135e-09	1.74104e-07	208618	enhancer trap locus 4
Lum	2094.88	0.6803	0.294941	0.00545762	0.0178087	17022	lumican
Il1r1	1081.15	0.680147	0.143006	5.70689e-07	7.06274e-06	16177	interleukin 1 receptor, type I
Clip3	305.444	0.680008	0.171522	2.18986e-05	0.000169928	76686	CAP-GLY domain containing linker protein 3
Col4a6	138.602	0.679866	0.278012	0.003722	0.0130043	94216	collagen, type IV, alpha 6
Zfp36l2	2058.98	0.679574	0.115253	1.16845e-09	3.22527e-08	12193	zinc finger protein 36, C3H type-like 2
Lmcd1	155.975	0.679102	0.239618	0.00127577	0.00532004	30937	LIM and cysteine-rich domains 1
Pdlim3	30.8594	0.679084	0.368022	0.0148614	0.0403169	53318	PDZ and LIM domain 3
Tex15	19.0713	0.678987	0.325746	0.00884902	0.0263971	104271	testis expressed gene 15 meiosis and synapsis associated
Exo1	15.0372	0.678828	0.451282	0.0254548	0.0620144	26909	exonuclease 1
Lad1	608.348	0.678637	0.244561	0.00150718	0.00609841	16763	ladinin
Rnf217	276.55	0.678044	0.150684	2.02052e-06	2.12665e-05	268291	ring finger protein 217
Pola1	185.604	0.677963	0.189049	9.77493e-05	0.00061707	18968	polymerase (DNA directed), alpha 1
Bmp8b	9.6273	0.677325	0.39915	0.01935	0.0498672	12164	bone morphogenetic protein 8b
Zfp72	59.1701	0.677205	0.188527	9.3996e-05	0.000596049	238722	zinc finger protein 72
Hemgn	120.535	0.677194	1.52923	0.0134783	0.0372102	93966	hemogen
Nbeal1	675.328	0.676549	0.239241	0.00128898	0.00535533	269198	neurobeachin like 1
P2ry12	158.298	0.676226	0.230527	0.000921461	0.00404318	70839	purinergic receptor P2Y, G-protein coupled 12
March4	18.517	0.675996	0.340419	0.0115729	0.0328461
Hace1	188.65	0.675814	0.129306	5.42233e-08	9.03347e-07	209462	HECT domain and ankyrin repeat containing, E3 ubiquitin protein ligase 1
Bora	46.1453	0.675612	0.216825	0.000512632	0.00247779	77744	bora, aurora kinase A activator
9430018G01Rik	3.88982	0.675594	0.594927	0.0394132	0.0884439	319812	RIKEN cDNA 9430018G01 gene
Il23a	20.8037	0.675508	0.455156	0.0267543	0.0646027	83430	interleukin 23, alpha subunit p19
Zfand4	24.0162	0.675214	0.239662	0.00131226	0.00544133	67492	zinc finger, AN1-type domain 4
Inmt	160.853	0.675014	0.314386	0.439334	0.572572	21743	indolethylamine N-methyltransferase
Ckap2	53.3326	0.674166	0.25089	0.00193741	0.00750657	80986	cytoskeleton associated protein 2
Aph1b	157.049	0.674165	0.13343	1.33686e-07	2.00565e-06	208117	aph1 homolog B, gamma secretase subunit
AI414108	24.3198	0.674114	0.323123	0.00853389	0.0255926
Prkca	489.833	0.674052	0.153191	3.30331e-06	3.28639e-05	18750	protein kinase C, alpha
Cubn	8.59369	0.674047	0.449212	0.0270787	0.0652462	65969	cubilin
9330159F19Rik	66.8176	0.674038	0.340204	0.0109926	0.0315706	212448	RIKEN cDNA 9330159F19 gene
Mylk3	42.4243	0.67373	0.288034	0.004975	0.0165016	213435	myosin light chain kinase 3
Slc25a48	14.7954	0.673704	0.456848	0.0261034	0.0633023	328258	solute carrier family 25, member 48
Evpl	83.0063	0.673508	0.252628	0.00214884	0.00820162	14027	envoplakin
Sp4	292.552	0.673433	0.178949	4.90505e-05	0.000340684	20688	trans-acting transcription factor 4
Cd38	624.903	0.673387	0.167876	1.81798e-05	0.000145069	12494	CD38 antigen
Ranbp17	23.2845	0.673317	0.360626	0.0146667	0.0399298	66011	RAN binding protein 17
Dzip3	166.992	0.673023	0.230947	0.000992354	0.00430947	224170	DAZ interacting protein 3, zinc finger
Gm1976	40.8735	0.67301	0.192522	0.000133405	0.000799718	100038746	predicted gene 1976
Lgi3	9.81442	0.67292	0.443141	0.0265507	0.0642027	213469	leucine-rich repeat LGI family, member 3
Chmp1b	801.886	0.672579	0.172422	2.78385e-05	0.000207995	67064	charged multivesicular body protein 1B
Rmdn2	65.4088	0.672557	0.19954	0.00020866	0.00117379	381110	regulator of microtubule dynamics 2
Pbx1	1895.17	0.672455	0.161172	9.2071e-06	7.97776e-05	18514	pre B cell leukemia homeobox 1
Plxdc2	1343.88	0.672011	0.225296	0.000789134	0.00355394	67448	plexin domain containing 2
Exoc6	398.068	0.672011	0.13763	3.14382e-07	4.20828e-06	107371	exocyst complex component 6
Abcb1a	177.435	0.671973	0.202181	0.000259732	0.00140405	18671	ATP-binding cassette, sub-family B member 1A
C130074G19Rik	593.75	0.671822	0.211337	0.000430435	0.00215009	226777	RIKEN cDNA C130074G19 gene
Dpysl3	916.351	0.671626	0.205766	0.000319922	0.00166598	22240	dihydropyrimidinase-like 3
Parp8	397.77	0.670799	0.148116	1.84377e-06	1.95769e-05	52552	poly (ADP-ribose) polymerase family, member 8
Upk1b	231.111	0.670418	0.396901	0.0196481	0.0504815	22268	uroplakin 1B
Zfp105	54.5852	0.670236	0.202718	0.000282957	0.00151265	22646	zinc finger protein 105
As3mt	230.808	0.670193	0.121453	1.1271e-08	2.28856e-07	57344	arsenite methyltransferase
1190002F15Rik	10.5461	0.670179	0.451545	0.0272557	0.0655978
Samd4	240.295	0.669883	0.186132	9.57714e-05	0.000605942	74480	sterile alpha motif domain containing 4
Rtn4	2255.73	0.669731	0.128343	5.69608e-08	9.43371e-07	68585	reticulon 4
Hdx	13.3282	0.669707	0.402317	0.0202757	0.0517163	245596	highly divergent homeobox
Asah1	2776.99	0.669451	0.163238	1.24347e-05	0.000104559	11886	N-acylsphingosine amidohydrolase 1
Col23a1	81.0083	0.669147	0.259108	0.00270206	0.00994681	237759	collagen, type XXIII, alpha 1
Taok3	830.894	0.668935	0.133693	1.76511e-07	2.55509e-06	330177	TAO kinase 3
Pde7b	144.057	0.668317	0.218775	0.000650453	0.00303455	29863	phosphodiesterase 7B
Ncoa7	474.056	0.668291	0.144253	1.05141e-06	1.20991e-05	211329	nuclear receptor coactivator 7
Lrrc2	6.48965	0.668182	0.593999	0.0378339	0.0856052	74249	leucine rich repeat containing 2
Slc6a6	2737.01	0.668129	0.163277	1.07629e-05	9.18737e-05	21366	solute carrier family 6 (neurotransmitter transporter, taurine), member 6
Mphosph6	167.575	0.668004	0.153403	4.13166e-06	3.98607e-05	68533	M phase phosphoprotein 6
Map1a	239.847	0.66792	0.229418	0.0010295	0.00443771	17754	microtubule-associated protein 1 A
Akt3	527.899	0.667632	0.134908	2.34618e-07	3.28641e-06	23797	thymoma viral proto-oncogene 3
4930452B06Rik	16.3311	0.667455	0.347352	0.0130125	0.0361307
Slco5a1	24.9921	0.667453	0.310326	0.0081884	0.0247768	240726	solute carrier organic anion transporter family, member 5A1
Psd3	903.999	0.667168	0.150915	2.99838e-06	3.02579e-05	234353	pleckstrin and Sec7 domain containing 3
Msh2	347.448	0.667102	0.126686	4.4042e-08	7.56099e-07	17685	mutS homolog 2
Ptgs1	466.472	0.667013	0.15242	3.8201e-06	3.71519e-05	19224	prostaglandin-endoperoxide synthase 1
Lilra5	44.5857	0.666961	0.218256	0.000668764	0.00310284	232801	leukocyte immunoglobulin-like receptor, subfamily A (with TM domain), member 5
Stk32a	58.9319	0.666956	0.248767	0.00200088	0.00771643	269019	serine/threonine kinase 32A
Rnf19a	487.816	0.666703	0.112819	1.09633e-09	3.06121e-08	30945	ring finger protein 19A
Pde1a	143.567	0.665913	0.240398	0.001558	0.00627036	18573	phosphodiesterase 1A, calmodulin-dependent
Tgfb2	222.128	0.665721	0.25321	0.00231936	0.00875748	21808	transforming growth factor, beta 2
Tfpi	346.134	0.665572	0.190088	0.000138244	0.000824293	21788	tissue factor pathway inhibitor
Capn8	16.2034	0.665492	0.393758	0.019015	0.0492216	170725	calpain 8
Tjp1	2094.62	0.665154	0.1596	9.51204e-06	8.21927e-05	21872	tight junction protein 1
Rtn4rl1	170.183	0.664924	0.183905	9.20134e-05	0.000586117	237847	reticulon 4 receptor-like 1
Sema3b	142.205	0.664831	0.21498	0.000589546	0.00278813	20347	sema domain, immunoglobulin domain (Ig), short basic domain, secreted, (semaphorin) 3B
Zfp763	144.326	0.664616	0.159978	9.59917e-06	8.29032e-05	73451	zinc finger protein 763
Ifit2	230.035	0.664615	0.148777	2.5438e-06	2.6139e-05	15958	interferon-induced protein with tetratricopeptide repeats 2
Lysmd2	73.6253	0.6646	0.145978	1.73909e-06	1.86294e-05	70082	LysM, putative peptidoglycan-binding, domain containing 2
Rin1	126.171	0.663653	0.233534	0.00130882	0.00542839	225870	Ras and Rab interactor 1
Ttc3	1440.91	0.66357	0.130896	1.28443e-07	1.93041e-06	22129	tetratricopeptide repeat domain 3
Tbc1d32	223.708	0.663301	0.143933	1.2639e-06	1.41606e-05	544696	TBC1 domain family, member 32
Hsd17b12	751.578	0.663244	0.162609	1.4036e-05	0.000116003	56348	hydroxysteroid (17-beta) dehydrogenase 12
Ccser2	980.371	0.663188	0.146382	1.85428e-06	1.96761e-05	72972	coiled-coil serine rich 2
Gm13152	35.3359	0.663187	0.283048	0.00496272	0.0164683
Tceal1	87.1904	0.663155	0.258502	0.00278105	0.010191	237052	transcription elongation factor A (SII)-like 1
Prdx1	4967.57	0.662784	0.136783	4.23017e-07	5.43837e-06	18477	peroxiredoxin 1
Dfna5	21.6309	0.662475	0.277278	0.00467686	0.0157039
Tesc	73.0757	0.662294	0.325836	0.0106746	0.0307777	57816	tescalcin
Osmr	1089.52	0.662076	0.171236	3.7268e-05	0.000267901	18414	oncostatin M receptor
Cxcr6	59.1219	0.661662	0.248086	0.00214798	0.00820017	80901	C-X-C motif chemokine receptor 6
Myocd	6.14553	0.661228	0.536073	0.0357058	0.0816097	214384	myocardin
9330182L06Rik	50.5047	0.661075	0.321806	0.00985459	0.0288916
Zc4h2	57.8428	0.660609	0.186979	0.000121412	0.00073937	245522	zinc finger, C4H2 domain containing
Etaa1	243.113	0.66023	0.193098	0.000186896	0.00106699	68145	Ewing tumor-associated antigen 1
Rnf150	457.212	0.660097	0.13104	1.54048e-07	2.27703e-06	330812	ring finger protein 150
Zfp583	38.3572	0.660079	0.249793	0.00224444	0.00851075	213011	zinc finger protein 583
Cenpn	21.5048	0.659815	0.296763	0.00674692	0.0211643	72155	centromere protein N
Brdt	57.4489	0.659194	0.205133	0.000377179	0.00192498	114642	bromodomain, testis-specific
Adam23	135.596	0.658767	0.2394	0.00169889	0.0067322	23792	a disintegrin and metallopeptidase domain 23
Cdc25c	11.6562	0.658365	0.48212	0.0324515	0.0753647	12532	cell division cycle 25C
Fzd5	412.413	0.658056	0.181965	9.14081e-05	0.000582701	14367	frizzled class receptor 5
Tmx3	1061.98	0.657953	0.216599	0.000709028	0.00325744	67988	thioredoxin-related transmembrane protein 3
Gcc2	1045.27	0.65782	0.179253	7.34891e-05	0.000482492	70297	GRIP and coiled-coil domain containing 2
Blm	76.871	0.657754	0.268169	0.00384684	0.0133576	12144	Bloom syndrome, RecQ like helicase
Atp10a	218.922	0.657725	0.161909	1.5409e-05	0.000125933	11982	ATPase, class V, type 10A
Dyrk3	53.0672	0.657717	0.280078	0.00509943	0.0168416	226419	dual-specificity tyrosine phosphorylation regulated kinase 3
Cdh20	1.24047	0.657708	1.203	0.0287476	0.0685184	23836	cadherin 20
Hoxa5	96.5193	0.657593	0.270552	0.00410022	0.0140697	15402	homeobox A5
Mcm10	25.3035	0.657036	0.352031	0.0151622	0.0409686	70024	minichromosome maintenance 10 replication initiation factor
Dio1	79.6994	0.656888	0.258063	0.00310563	0.0111411	13370	deiodinase, iodothyronine, type I
Ugcg	1238.22	0.656735	0.165372	2.17639e-05	0.000169116	22234	UDP-glucose ceramide glucosyltransferase
Nefl	5.42392	0.656634	0.667152	0.0428355	0.0946651	18039	neurofilament, light polypeptide
Slc38a4	298.49	0.65651	0.230067	0.00124264	0.00520634	69354	solute carrier family 38, member 4
Pms1	64.9227	0.656403	0.168085	2.89531e-05	0.000215655	227099	PMS1 homolog 1, mismatch repair system component
Cttn	1501.18	0.655794	0.143698	1.64202e-06	1.77243e-05	13043	cortactin
Twist1	38.0021	0.655294	0.315609	0.0096011	0.0282958	22160	twist basic helix-loop-helix transcription factor 1
Rtn1	91.1658	0.655113	0.234133	0.00150132	0.00608052	104001	reticulon 1
Arxes1	18.9135	0.654918	0.377823	0.0193358	0.0498432	76219	adipocyte-related X-chromosome expressed sequence 1
Npat	368.945	0.654742	0.179611	8.15173e-05	0.000527008	244879	nuclear protein in the AT region
Chm	516.596	0.654636	0.220019	0.00086032	0.00380854	12662	CHM Rab escort protein
Nkain1	54.3582	0.654185	0.277575	0.00515512	0.0169691	67149	Na+/K+ transporting ATPase interacting 1
Tagln	400.098	0.653241	0.351214	0.0151806	0.041005	21345	transgelin
Senp8	85.4836	0.652995	0.214396	0.000675474	0.00312539	71599	SUMO peptidase family member, NEDD8 specific
Rab11fip1	632.363	0.652596	0.162566	1.91108e-05	0.000151638	75767	RAB11 family interacting protein 1 (class I)
Nlrp3	45.6439	0.652517	0.239824	0.00194293	0.00752624	216799	NLR family, pyrin domain containing 3
Snx24	144.795	0.652411	0.133746	3.62575e-07	4.75927e-06	69226	sorting nexing 24
Chst11	187.518	0.652198	0.161451	1.74223e-05	0.000139684	58250	carbohydrate sulfotransferase 11
Arhgap11a	220.294	0.652166	0.181157	9.96166e-05	0.00062605	228482	Rho GTPase activating protein 11A
Mlkl	126.008	0.6521	0.207624	0.0005112	0.00247158	74568	mixed lineage kinase domain-like
Fam83b	130.886	0.651589	0.225052	0.00111286	0.00474376	208994	family with sequence similarity 83, member B
Trpa1	2.89623	0.651391	0.72592	0.0450422	0.0985109	277328	transient receptor potential cation channel, subfamily A, member 1
Svopl	18.9384	0.651058	0.326709	0.011769	0.0333217	320590	SV2 related protein homolog (rat)-like
4930523C07Rik	358.56	0.65086	0.132807	3.18587e-07	4.25711e-06	67647	RIKEN cDNA 4930523C07 gene
Tmod3	1704.96	0.650762	0.164604	2.44644e-05	0.000186413	50875	tropomodulin 3
Slc6a2	63.8932	0.650411	0.375052	0.019332	0.0498432	20538	solute carrier family 6 (neurotransmitter transporter, noradrenalin), member 2
Rab3b	59.0276	0.650337	0.318174	0.0103718	0.0300533	69908	RAB3B, member RAS oncogene family
Tmem237	86.6854	0.650272	0.209939	0.000588925	0.00278598	381259	transmembrane protein 237
A830010M20Rik	116.951	0.64987	0.164615	2.45622e-05	0.000187058
Gabrq	37.4389	0.649803	0.502915	0.0356132	0.0814312	57249	gamma-aminobutyric acid type A receptor subunit theta
Gm2897	2.30532	0.649769	0.73021	0.0433356	0.0955952	100040671	predicted gene 2897
St3gal4	1051.41	0.649503	0.16923	3.95878e-05	0.000282892	20443	ST3 beta-galactoside alpha-2,3-sialyltransferase 4
Ccl12	79.9845	0.649275	0.297699	0.00776848	0.0237612	20293	C-C motif chemokine ligand 12
Cdca5	16.3761	0.648749	0.390698	0.0224354	0.0559328	67849	cell division cycle associated 5
Samd15	6.5419	0.648692	0.457301	0.0314478	0.0734884	238333	sterile alpha motif domain containing 15
Ube2c	61.2168	0.648529	0.327712	0.0121695	0.0341949	68612	ubiquitin-conjugating enzyme E2C
Lnpep	1034.89	0.648445	0.229033	0.00137955	0.00567578	240028	leucyl/cystinyl aminopeptidase
Zfp354c	163.388	0.647559	0.192355	0.000233121	0.00129076	30944	zinc finger protein 354C
Slc2a1	234.002	0.647268	0.219889	0.00096668	0.00421314	20525	solute carrier family 2 (facilitated glucose transporter), member 1
Cpe	1589.73	0.647177	0.18218	0.000119438	0.000730511	12876	carboxypeptidase E
Lig1	190.346	0.647015	0.182203	0.000122771	0.00074657	16881	ligase I, DNA, ATP-dependent
Lrrc16a	526.041	0.646772	0.190956	0.000216403	0.00121089
Elfn1	25.3254	0.646717	0.290033	0.00714508	0.0221715	243312	leucine rich repeat and fibronectin type III, extracellular 1
Sh3rf1	585.5	0.646516	0.157958	1.37383e-05	0.000113989	59009	SH3 domain containing ring finger 1
Grip1	21.6229	0.646452	0.292198	0.00721943	0.0223488	74053	glutamate receptor interacting protein 1
Tm7sf3	473.06	0.645582	0.124885	7.98262e-08	1.26739e-06	67623	transmembrane 7 superfamily member 3
Ap1s2	653.74	0.645305	0.19036	0.000217483	0.00121533	108012	adaptor-related protein complex 1, sigma 2 subunit
Synm	143.541	0.64519	0.26633	0.00437409	0.0148555	233335	synemin, intermediate filament protein
B3gnt5	50.8488	0.64514	0.436086	0.0293873	0.0697138	108105	UDP-GlcNAc:betaGal beta-1,3-N-acetylglucosaminyltransferase 5
Chic1	249.496	0.645129	0.232268	0.0016057	0.0064247	12212	cysteine-rich hydrophobic domain 1
Zfp521	257.369	0.64512	0.191621	0.000240218	0.00132095	225207	zinc finger protein 521
Abcc4	312.821	0.644994	0.19071	0.000224384	0.00125182	239273	ATP-binding cassette, sub-family C member 4
Mad2l1	109.158	0.644897	0.20437	0.000491386	0.00238946	56150	MAD2 mitotic arrest deficient-like 1
Polq	26.6851	0.644826	0.283637	0.00637321	0.0202259	77782	polymerase (DNA directed), theta
Eya1	42.9641	0.643887	0.227481	0.00137818	0.00567153	14048	EYA transcriptional coactivator and phosphatase 1
Gprc5b	393.607	0.643744	0.158784	1.65759e-05	0.000133915	64297	G protein-coupled receptor, family C, group 5, member B
Dusp10	53.185	0.643682	0.23431	0.00183751	0.00717382	63953	dual specificity phosphatase 10
Lgr6	3.6883	0.643451	0.853082	0.0359896	0.0821583	329252	leucine-rich repeat-containing G protein-coupled receptor 6
Ctnnal1	307.448	0.643336	0.170913	5.41007e-05	0.00037076	54366	catenin alpha like 1
Slc8a1	479.461	0.642877	0.208259	0.000620651	0.00291645	20541	solute carrier family 8 (sodium/calcium exchanger), member 1
Mphosph9	111.944	0.642751	0.17787	9.4149e-05	0.000596571	269702	M-phase phosphoprotein 9
Lix1l	339.678	0.642594	0.178856	0.000105615	0.000656908	280411	Lix1-like
Vat1l	75.9215	0.642471	0.38186	0.0215442	0.054221	270097	vesicle amine transport protein 1 like
Slc18a1	27.1388	0.642404	0.24579	0.00255049	0.00949437	110877	solute carrier family 18 (vesicular monoamine), member 1
Nipa1	86.2602	0.642404	0.221532	0.0011253	0.00478594	233280	non imprinted in Prader-Willi/Angelman syndrome 1 homolog (human)
Wdhd1	96.8261	0.64217	0.213724	0.000818027	0.00366647	218973	WD repeat and HMG-box DNA binding protein 1
Zfp365	31.6228	0.642052	0.216205	0.000940959	0.00411804	216049	zinc finger protein 365
Syt11	166.175	0.641688	0.127174	1.59685e-07	2.34163e-06	229521	synaptotagmin XI
Eda2r	241.318	0.641642	0.202848	0.000478452	0.00234543	245527	ectodysplasin A2 receptor
Sptlc2	1176.55	0.641636	0.106011	4.80713e-10	1.47381e-08	20773	serine palmitoyltransferase, long chain base subunit 2
Tmem123	1758.57	0.641451	0.157271	1.48183e-05	0.00012134	71929	transmembrane protein 123
Ptgfr	40.2559	0.641433	0.324005	0.0123778	0.0346821	19220	prostaglandin F receptor
Anxa3	1181.38	0.641376	0.14246	2.24504e-06	2.33531e-05	11745	annexin A3
Armcx6	50.6391	0.641365	0.23935	0.0022091	0.00840091	278097	armadillo repeat containing, X-linked 6
Phactr2	858.481	0.640365	0.131457	3.73501e-07	4.89113e-06	215789	phosphatase and actin regulator 2
Ccdc88a	532.601	0.639814	0.221521	0.00116142	0.00492592	108686	coiled coil domain containing 88A
Ldlrad4	208.974	0.639691	0.247867	0.00292594	0.0106205	52662	low density lipoprotein receptor class A domain containing 4
Omd	40.0127	0.639537	0.375481	0.0205331	0.0521916	27047	osteomodulin
Bnc1	139.702	0.639487	0.420622	0.028126	0.0673565	12173	basonuclin zinc finger protein 1
Prr13	1018.2	0.639164	0.133064	5.31756e-07	6.62949e-06	66151	proline rich 13
Osr1	211.66	0.638885	0.245304	0.00272367	0.0100133	23967	odd-skipped related transcription factor 1
Ptchd1	18.8267	0.638559	0.31655	0.011721	0.0332274	211612	patched domain containing 1
Tfpi2	73.3165	0.637846	0.212405	0.000800241	0.00359725	21789	tissue factor pathway inhibitor 2
Kif2c	29.3211	0.63781	0.307924	0.0103805	0.0300734	73804	kinesin family member 2C
Tmem184c	262.554	0.63765	0.163253	3.06065e-05	0.000226076	234463	transmembrane protein 184C
Fam132b	14.5487	0.637619	0.756177	0.0409042	0.091196
Klrb1f	13.7705	0.637595	0.480274	0.0364774	0.0831372	232408	killer cell lectin-like receptor subfamily B member 1F
Melk	32.1017	0.637521	0.360156	0.0188344	0.0488816	17279	maternal embryonic leucine zipper kinase
Il33	1438.41	0.637503	0.325003	0.0135139	0.0372902	77125	interleukin 33
Hebp2	89.7562	0.637217	0.200439	0.000465758	0.00229256	56016	heme binding protein 2
Snai2	38.2932	0.637188	0.263895	0.00440662	0.014951	20583	snail family zinc finger 2
Lhx8	6.41172	0.637185	0.635581	0.0445139	0.0976083	16875	LIM homeobox protein 8
Zfp605	98.9768	0.637158	0.151433	8.61198e-06	7.54967e-05	675812	zinc finger protein 605
Slco2a1	505.578	0.637044	0.155544	1.40972e-05	0.000116395	24059	solute carrier organic anion transporter family, member 2a1
Tpsb2	30.5682	0.636936	0.55627	0.0422078	0.0934491	17229	tryptase beta 2
Mpdz	446.535	0.636862	0.259453	0.00407069	0.0139825	17475	multiple PDZ domain crumbs cell polarity complex component
Magi2	57.8356	0.636413	0.190334	0.000257054	0.00139314	50791	membrane associated guanylate kinase, WW and PDZ domain containing 2
Pou3f1	3.09276	0.636389	0.717962	0.0470215	0.101916	18991	POU domain, class 3, transcription factor 1
Plk1	34.0226	0.636019	0.304453	0.0100461	0.0293359	18817	polo like kinase 1
Ttc21b	183.744	0.63574	0.144785	3.84785e-06	3.73788e-05	73668	tetratricopeptide repeat domain 21B
Dusp18	82.1956	0.635194	0.19309	0.000324392	0.00168718	75219	dual specificity phosphatase 18
Gm9833	17.8877	0.634708	0.37454	0.0216734	0.0544834
Abi2	340.695	0.634684	0.173086	7.93577e-05	0.000515611	329165	abl interactor 2
1700096K18Rik	37.5037	0.634339	0.223629	0.00136626	0.00562796	73571	RIKEN cDNA 1700096K18 gene
Tshz3	184.061	0.634335	0.193372	0.000334136	0.00172881	243931	teashirt zinc finger family member 3
D930028M14Rik	6.71263	0.634284	0.611507	0.0459108	0.100035	434147	RIKEN cDNA D930028M14 gene
Elovl5	838.639	0.634278	0.108561	1.75272e-09	4.55519e-08	68801	ELOVL fatty acid elongase 5
Sim1	67.6835	0.634074	0.251818	0.00335427	0.0118866	20464	single-minded family bHLH transcription factor 1
Ston1	256.129	0.633821	0.207972	0.000728638	0.00333213	77057	stonin 1
Mdfic	755.603	0.633771	0.163954	3.65923e-05	0.000264168	16543	MyoD family inhibitor domain containing
Gm13251	15.3247	0.633659	0.34329	0.0164528	0.0437696
Clspn	42.4315	0.633192	0.406098	0.0270479	0.0651813	269582	claspin
Grk5	329.148	0.63263	0.118651	3.46103e-08	6.10304e-07	14773	G protein-coupled receptor kinase 5
Tiparp	497.364	0.632354	0.187461	0.000234109	0.00129496	99929	TCDD-inducible poly(ADP-ribose) polymerase
Clnk	3.64101	0.632229	0.591052	0.045877	0.0999743	27278	cytokine-dependent hematopoietic cell linker
Ntf5	21.6662	0.632157	0.366159	0.0204061	0.0519313	78405	neurotrophin 5
Ints2	230.763	0.632155	0.192579	0.00032803	0.00170243	70422	integrator complex subunit 2
Oprd1	5.80054	0.632018	0.638079	0.0467881	0.101527	18386	opioid receptor, delta 1
Gm13212	74.3034	0.63149	0.298043	0.00933758	0.0276252
Nr2f2	1088.53	0.63113	0.182314	0.000174325	0.00100611	11819	nuclear receptor subfamily 2, group F, member 2
P2ry13	110.466	0.630645	0.182064	0.000176672	0.00101687	74191	purinergic receptor P2Y, G-protein coupled 13
Gimap9	105.786	0.630472	0.238419	0.00247624	0.00925877	317758	GTPase, IMAP family member 9
Gnpda2	311.059	0.630113	0.171424	7.69061e-05	0.000501806	67980	glucosamine-6-phosphate deaminase 2
Ednra	296.242	0.629696	0.24883	0.00343584	0.012135	13617	endothelin receptor type A
Zfp52	233.587	0.629069	0.18567	0.000225235	0.00125502	22710	zinc finger protein 52
Hoxa2	25.8234	0.628675	0.308993	0.0115029	0.032686	15399	homeobox A2
Lmbr1	235.772	0.628022	0.111471	6.06211e-09	1.34217e-07	56873	limb region 1
Tmsb10	3227.54	0.627934	0.211749	0.000962864	0.0042018	19240	thymosin beta 10
Parva	2061.09	0.627775	0.133701	9.34262e-07	1.09571e-05	57342	parvin, alpha
Gm10872	3.81335	0.627757	0.686675	0.0461964	0.100515
Panx1	86.9488	0.627589	0.179144	0.000157811	0.000923418	55991	pannexin 1
Nrip1	391.561	0.627581	0.153055	1.40166e-05	0.000115899	268903	nuclear receptor interacting protein 1
Comp	45.4532	0.627457	0.323237	0.0143296	0.0391803	12845	cartilage oligomeric matrix protein
Igfbp7	4042.16	0.62734	0.155634	1.7903e-05	0.000143063	29817	insulin-like growth factor binding protein 7
Apol9b	21.6998	0.627275	0.358135	0.0203017	0.0517672	71898	apolipoprotein L 9b
Col12a1	1002.87	0.627161	0.329575	0.0151426	0.0409251	12816	collagen, type XII, alpha 1
Cdca3	48.6613	0.626986	0.37838	0.0238399	0.0588526	14793	cell division cycle associated 3
Lrrfip1	1942.72	0.626218	0.142017	3.52188e-06	3.47315e-05	16978	leucine rich repeat (in FLII) interacting protein 1
Ripk3	110.867	0.626094	0.238062	0.00266836	0.00985064	56532	receptor-interacting serine-threonine kinase 3
Pklr	136.896	0.62598	0.263473	0.00520834	0.0171045	18770	pyruvate kinase liver and red blood cell
Fxyd3	929.534	0.62575	0.232393	0.00222569	0.00844913	17178	FXYD domain-containing ion transport regulator 3
Fzd7	262.35	0.625434	0.150826	1.169e-05	9.88876e-05	14369	frizzled class receptor 7
Hrasls	3.37079	0.625354	0.690149	0.0463924	0.1008
Mef2a	1599.8	0.625144	0.167809	6.53756e-05	0.00043669	17258	myocyte enhancer factor 2A
Kcnt2	41.777	0.625084	0.247934	0.00349097	0.0123014	240776	potassium channel, subfamily T, member 2
Gpx3	6322.06	0.625051	0.199387	0.000532438	0.00255525	14778	glutathione peroxidase 3
Sntb2	348.894	0.624978	0.259928	0.00483827	0.0161304	20650	syntrophin, basic 2
Tpm4	3239.34	0.624916	0.15821	2.39508e-05	0.000182994	326618	tropomyosin 4
Mfsd9	85.5509	0.624898	0.167929	6.80927e-05	0.00045198	211798	major facilitator superfamily domain containing 9
Chl1	474.991	0.624722	0.361055	0.0216122	0.0543587	12661	cell adhesion molecule L1-like
Ccr4	10.2405	0.624667	0.401126	0.0286236	0.0682866	12773	C-C motif chemokine receptor 4
Rrm1	428.294	0.62443	0.180559	0.000180824	0.00103618	20133	ribonucleotide reductase M1
Adra2a	119.654	0.623991	0.226327	0.00182706	0.00713632	11551	adrenergic receptor, alpha 2a
Cpne5	4.05047	0.623932	0.635958	0.0476928	0.103111	240058	copine V
Nol4l	213.279	0.623617	0.175531	0.0001305	0.000785932	329540	nucleolar protein 4-like
Tmprss13	3.45679	0.623508	0.735711	0.0463595	0.100779	214531	transmembrane protease, serine 13
Cd14	626.013	0.623438	0.215174	0.00119612	0.00504565	12475	CD14 antigen
Tagln3	4.25411	0.62325	0.625931	0.0452479	0.0988327	56370	transgelin 3
Anln	151.224	0.623097	0.21139	0.00102542	0.0044235	68743	anillin, actin binding protein
Vopp1	425.477	0.623042	0.148029	8.86738e-06	7.73743e-05	232023	vesicular, overexpressed in cancer, prosurvival protein 1
Cblc	178.153	0.622775	0.2703	0.00628534	0.020011	80794	Casitas B-lineage lymphoma c
Crb2	51.5562	0.62249	0.482259	0.0396399	0.0888576	241324	crumbs family member 2
Lima1	2618.15	0.62221	0.153048	1.64547e-05	0.000133254	65970	LIM domain and actin binding 1
1110051M20Rik	85.8053	0.622026	0.207762	0.000920026	0.00403793
Prss23	1262.85	0.621944	0.211534	0.00107015	0.00459067	76453	serine protease 23
Fkbp7	258.424	0.621684	0.205242	0.000792863	0.00356663	14231	FK506 binding protein 7
Fermt1	801.244	0.621596	0.142566	4.52357e-06	4.30759e-05	241639	fermitin family member 1
Dscaml1	21.3129	0.62148	0.413526	0.03179	0.0741445	114873	DS cell adhesion molecule like 1
C230035I16Rik	22.5867	0.621137	0.305259	0.0118334	0.0334551	320842	RIKEN cDNA C230035I16 gene
Tfec	48.3348	0.620847	0.207924	0.000918816	0.00403367	21426	transcription factor EC
Tdrp	94.7167	0.620802	0.236513	0.0026776	0.00988043	72148	testis development related protein
Slc25a4	772.135	0.620774	0.128587	4.98711e-07	6.2918e-06	11739	solute carrier family 25 (mitochondrial carrier, adenine nucleotide translocator), member 4
Gprasp2	129.902	0.620325	0.20941	0.000987984	0.00429381	245607	G protein-coupled receptor associated sorting protein 2
Rab6a	1696.7	0.620087	0.177872	0.000164257	0.000957484	19346	RAB6A, member RAS oncogene family
Chek2	113.752	0.619728	0.197854	0.000566169	0.00269265	50883	checkpoint kinase 2
Gm3604	69.3859	0.619478	0.301416	0.0110417	0.0316899	100041979	predicted gene 3604
Fam183b	26.0553	0.619265	0.35058	0.0200133	0.0512404
Uhrf1	81.3366	0.619016	0.2913	0.00976917	0.028696	18140	ubiquitin-like, containing PHD and RING finger domains, 1
Hells	86.4564	0.618982	0.291518	0.00962893	0.028363	15201	helicase, lymphoid specific
Il4ra	979.712	0.618814	0.183152	0.000241533	0.0013269	16190	interleukin 4 receptor, alpha
Ccdc80	3252.89	0.618737	0.285132	0.00885714	0.0264166	67896	coiled-coil domain containing 80
Hunk	26.5708	0.618559	0.359328	0.0219462	0.0549076	26559	hormonally upregulated Neu-associated kinase
Pcdh11x	22.7907	0.618497	0.950479	0.0303907	0.0714929	245578	protocadherin 11 X-linked
Tlr13	282.293	0.618375	0.182418	0.000234993	0.00129857	279572	toll-like receptor 13
Mb21d2	76.7973	0.618212	0.154958	2.38818e-05	0.00018255	239796	Mab-21 domain containing 2
Penk	1349.16	0.617821	0.236062	0.00277278	0.0101694	18619	preproenkephalin
Pcdhb11	11.1383	0.617764	0.407281	0.030654	0.071992	93882	protocadherin beta 11
Lrrc6	2.2301	0.617193	0.78913	0.0454676	0.0992644
Fam46a	1317.64	0.617156	0.170754	0.000102406	0.000640956
Lypd3	2.70249	0.616848	0.801513	0.0461547	0.100437	72434	Ly6/Plaur domain containing 3
St6gal1	807.363	0.616644	0.16951	9.3409e-05	0.000592772	20440	beta galactoside alpha 2,6 sialyltransferase 1
Cxcl13	413.868	0.616435	0.707142	0.0451272	0.0986456	55985	C-X-C motif chemokine ligand 13
Hmcn1	326.404	0.616115	0.281495	0.00839056	0.0252479	545370	hemicentin 1
Stk26	195.192	0.615849	0.330593	0.0169091	0.0447768	70415	serine/threonine kinase 26
Hspa4l	334.2	0.615839	0.164845	6.39934e-05	0.000428532	18415	heat shock protein 4 like
Rnf144b	216.053	0.615808	0.163714	5.88789e-05	0.000399615	218215	ring finger protein 144B
BC051142	28.2516	0.615738	0.355769	0.0214252	0.0539719
Ccdc96	5.58916	0.615542	0.511108	0.045218	0.0987803	66717	coiled-coil domain containing 96
Hexb	1018.27	0.615192	0.162238	4.97231e-05	0.000344533	15212	hexosaminidase B
9830132P13Rik	4.67816	0.614712	0.874889	0.0335369	0.0773538	329753	RIKEN cDNA 9830132P13 gene
Cma1	50.0076	0.614153	0.697967	0.0457786	0.0998405	17228	chymase 1, mast cell
Serpina3m	20.0114	0.614017	0.468502	0.0391648	0.0880386	20717	serine (or cysteine) peptidase inhibitor, clade A, member 3M
Slbp	268.108	0.614001	0.143046	6.20927e-06	5.68835e-05	20492	stem-loop binding protein
Atad2	284.115	0.613885	0.193589	0.00050506	0.00244469	70472	ATPase family, AAA domain containing 2
BC055324	28.5904	0.613676	0.249794	0.00436635	0.0148412
Rap2a	776.002	0.613598	0.12796	5.88361e-07	7.24959e-06	76108	RAS related protein 2a
B3glct	208.7	0.613267	0.184436	0.000297419	0.00157255	381694	beta-3-glucosyltransferase
Reep3	1577.22	0.612831	0.156063	2.96708e-05	0.000219837	28193	receptor accessory protein 3
Mab21l3	34.438	0.612789	0.329623	0.0175034	0.0460425	242125	mab-21-like 3
Shc2	188.835	0.612612	0.182931	0.000283346	0.0015142	216148	SHC (Src homology 2 domain containing) transforming protein 2
Usp53	416.439	0.612557	0.168637	9.63969e-05	0.000609215	99526	ubiquitin specific peptidase 53
Ahi1	141.788	0.612438	0.200265	0.000737077	0.00336434	52906	Abelson helper integration site 1
Fat1	1467.54	0.611841	0.189842	0.000429705	0.00214764	14107	FAT atypical cadherin 1
Dennd4a	1102.57	0.611522	0.178308	0.000203854	0.0011502	102442	DENN domain containing 4A
Vav1	370.41	0.611509	0.223362	0.00200805	0.00773767	22324	vav 1 oncogene
Shoc2	1019.14	0.611424	0.158608	4.04425e-05	0.000288146	56392	Shoc2, leucine rich repeat scaffold protein
Gja1	617.947	0.610836	0.179438	0.000222818	0.00124391	14609	gap junction protein, alpha 1
Bard1	32.1017	0.610721	0.294767	0.0111394	0.0318947	12021	BRCA1 associated RING domain 1
Armcx1	197.795	0.610476	0.180469	0.000242537	0.00133025	78248	armadillo repeat containing, X-linked 1
Ms4a4d	350.496	0.610402	0.227637	0.00235037	0.00886666	66607	membrane-spanning 4-domains, subfamily A, member 4D
Kng1	41.5673	0.610357	0.340671	0.0197709	0.0507428	16644	kininogen 1
Bub1	41.3629	0.610305	0.332617	0.0182316	0.0475876	12235	BUB1, mitotic checkpoint serine/threonine kinase
Antxr1	833.609	0.610226	0.1853	0.000339593	0.00175382	69538	anthrax toxin receptor 1
Rasl11b	82.8978	0.610098	0.272679	0.00777109	0.0237649	68939	RAS-like, family 11, member B
Cstad	14.112	0.60995	0.359304	0.0235444	0.0583018	78617	CSA-conditional, T cell activation-dependent protein
Trim12c	412.411	0.609099	0.196144	0.000635198	0.00297241	319236	tripartite motif-containing 12C
Mmp14	1774.98	0.608789	0.162119	6.08416e-05	0.000410134	17387	matrix metallopeptidase 14 (membrane-inserted)
Acer3	469.012	0.608513	0.204403	0.000967236	0.00421448	66190	alkaline ceramidase 3
Acss2	215.415	0.608292	0.191217	0.000502084	0.00243447	60525	acyl-CoA synthetase short-chain family member 2
Xpr1	729.119	0.607917	0.155883	3.4017e-05	0.000248121	19775	xenotropic and polytropic retrovirus receptor 1
Scg3	939.91	0.60789	0.28223	0.00972192	0.028582	20255	secretogranin III
Arpin	279.059	0.607836	0.126738	6.04001e-07	7.40987e-06	70420	actin-related protein 2/3 complex inhibitor
Nipal1	150.888	0.607822	0.212806	0.00139645	0.00573554	70701	NIPA-like domain containing 1
Fgfbp3	41.3755	0.607646	0.316335	0.0151019	0.0408448	72514	fibroblast growth factor binding protein 3
Sh3kbp1	596.891	0.607578	0.174916	0.000177886	0.00102281	58194	SH3-domain kinase binding protein 1
Adgrg3	46.8833	0.607575	0.343435	0.0211705	0.053434	54672	adhesion G protein-coupled receptor G3
Cep70	192.791	0.607337	0.172034	0.000139489	0.000828545	68121	centrosomal protein 70
Uhmk1	236.108	0.607174	0.201108	0.000854563	0.00379001	16589	U2AF homology motif (UHM) kinase 1
Fam101b	763.941	0.60699	0.13129	1.39446e-06	1.54672e-05
Lmnb1	293.791	0.60688	0.154175	2.95483e-05	0.000219122	16906	lamin B1
Khdrbs3	142.968	0.606864	0.169121	0.000113802	0.000702142	13992	KH domain containing, RNA binding, signal transduction associated 3
Cfap36	376.068	0.606325	0.120387	1.6951e-07	2.46856e-06	216618	cilia and flagella associated protein 36
Nfe2	71.1553	0.606046	0.604026	0.0489688	0.105366	18022	nuclear factor, erythroid derived 2
Tgoln1	1606.42	0.605955	0.159438	5.1246e-05	0.000354069	22134	trans-golgi network protein
Dnajb3	6.91007	0.605747	0.464869	0.0408666	0.0911515	15504	DnaJ heat shock protein family (Hsp40) member B3
Zfp87	170.815	0.605466	0.112877	3.07145e-08	5.51979e-07	170763	zinc finger protein 87
Nanos1	16.9539	0.605431	0.348604	0.0225085	0.0560838	332397	nanos C2HC-type zinc finger 1
Gm16287	3.05336	0.605286	0.666596	0.049061	0.105511	100038595	predicted gene 16287
Tlr7	246.57	0.604747	0.224481	0.00226209	0.00856804	170743	toll-like receptor 7
Lhfp	539.443	0.604732	0.183069	0.00032942	0.0017086
Slc2a4	21.7713	0.604604	0.346719	0.0221875	0.055413	20528	solute carrier family 2 (facilitated glucose transporter), member 4
Siglech	20.9386	0.604555	0.382002	0.0291495	0.0692675	233274	sialic acid binding Ig-like lectin H
Sh2d5	18.4927	0.604509	0.256557	0.00602186	0.0193141	230863	SH2 domain containing 5
Mgp	1638.19	0.604456	0.227841	0.00256924	0.00954102	17313	matrix Gla protein
Scai	426.392	0.604433	0.257448	0.0058658	0.0189033	320271	suppressor of cancer cell invasion
9930012K11Rik	20.8935	0.604075	0.303453	0.0143114	0.0391455	268759	RIKEN cDNA 9930012K11 gene
Spata24	34.877	0.604018	0.215032	0.00170697	0.00675836	71242	spermatogenesis associated 24
1700088E04Rik	34.0127	0.604003	0.260695	0.00634694	0.0201729	27660	RIKEN cDNA 1700088E04 gene
Gal3st4	9.43056	0.603705	0.507544	0.0461094	0.100377	330217	galactose-3-O-sulfotransferase 4
Dnajb7	16.844	0.603558	0.410708	0.0339651	0.0781494	57755	DnaJ heat shock protein family (Hsp40) member B7
Klhl2	395.233	0.603251	0.116396	8.12045e-08	1.28565e-06	77113	kelch-like 2, Mayven
Ccdc148	29.6388	0.603202	0.265535	0.00701912	0.0218408	227933	coiled-coil domain containing 148
Cxadr	2644.68	0.603097	0.215534	0.00174556	0.00686967	13052	coxsackie virus and adenovirus receptor
Zfp940	29.2083	0.603088	0.245094	0.00449959	0.0152175	233057	zinc finger protein 940
Obfc1	92.3219	0.602839	0.1664	0.000108279	0.000672732
Cep290	312.926	0.602445	0.191656	0.000567788	0.00269947	216274	centrosomal protein 290
Mast4	511.282	0.602419	0.147619	1.62131e-05	0.000131487	328329	microtubule associated serine/threonine kinase family member 4
Srd5a2	5.80827	0.602403	0.590932	0.0526156	0.111299	94224	steroid 5 alpha-reductase 2
4930486L24Rik	21.4268	0.602193	0.298506	0.0132061	0.0365962	214639	RIKEN cDNA 4930486L24 gene
Lgals7	17.9873	0.602126	0.483969	0.0454336	0.0992126	16858	lectin, galactose binding, soluble 7
Epb4.1l2	1835.57	0.602067	0.137845	4.60802e-06	4.37567e-05
Sectm1b	68.8398	0.601501	0.564693	0.049197	0.105723	58210	secreted and transmembrane 1B
Afap1l2	107.715	0.600986	0.25098	0.00533232	0.0174504	226250	actin filament associated protein 1-like 2
Tub	19.385	0.600919	0.394482	0.0330901	0.0765847	22141	TUB bipartite transcription factor
Trps1	370.917	0.600722	0.21024	0.00144047	0.00587492	83925	transcriptional repressor GATA binding 1
Gabra3	494.064	0.600456	0.26691	0.0076745	0.0235163	14396	gamma-aminobutyric acid type A receptor subunit alpha 3
Tinagl1	411.039	0.600245	0.254884	0.00591423	0.0190339	94242	tubulointerstitial nephritis antigen-like 1
Serpinb9b	48.9565	0.600014	0.307541	0.0150095	0.0406535	20706	serine (or cysteine) peptidase inhibitor, clade B, member 9b
Fam120aos	234.265	0.6	0.194417	0.000688143	0.00317618	68128	family with sequence similarity 120A, opposite strand
Gng4	95.093	0.599974	0.181753	0.000339397	0.00175334	14706	guanine nucleotide binding protein (G protein), gamma 4
Arrdc4	686.061	0.599781	0.137787	4.90389e-06	4.60355e-05	66412	arrestin domain containing 4
Hdac1	682.611	0.59915	0.124764	5.93013e-07	7.29627e-06	433759	histone deacetylase 1
Kif18b	18.7017	0.598967	0.490599	0.045469	0.0992644	70218	kinesin family member 18B
3110035E14Rik	5.54253	0.598828	1.01632	0.0274699	0.0660287
Ube2t	13.7345	0.598771	0.331474	0.0200838	0.0514053	67196	ubiquitin-conjugating enzyme E2T
Nptn	1838.04	0.598722	0.156811	4.84236e-05	0.000336897	20320	neuroplastin
Arl6	150.149	0.598679	0.164823	9.82783e-05	0.000619483	56297	ADP-ribosylation factor-like 6
Mgat5	147.596	0.598483	0.20731	0.00134159	0.00554254	107895	mannoside acetylglucosaminyltransferase 5
Rnf219	134.776	0.598238	0.175387	0.000227856	0.00126784
Htra4	13.6943	0.598111	0.306612	0.0150639	0.0407681	330723	HtrA serine peptidase 4
Smim15	842.269	0.598001	0.165691	0.000108808	0.000675769	75616	small integral membrane protein 15
Kras	1023.15	0.597993	0.197544	0.000870579	0.00384187	16653	Kirsten rat sarcoma viral oncogene homolog
Skil	1384.47	0.597791	0.183156	0.000371914	0.00190098	20482	SKI-like
Cald1	3314.69	0.597695	0.18789	0.00050983	0.00246637	109624	caldesmon 1
Erbb2	385.023	0.597668	0.202983	0.00111241	0.00474304	13866	erb-b2 receptor tyrosine kinase 2
Gpr34	215.832	0.597089	0.243681	0.00462433	0.0155708	23890	G protein-coupled receptor 34
2810032G03Rik	8.48788	0.597085	0.476282	0.0455965	0.0995041	72669	RIKEN cDNA 2810032G03 gene
Fgf2	40.1925	0.596552	0.319997	0.0179552	0.0469968	14173	fibroblast growth factor 2
Plcg2	506.641	0.596375	0.215056	0.00190453	0.00739616	234779	phospholipase C, gamma 2
Tmem67	113.875	0.59619	0.160921	7.4851e-05	0.000489721	329795	transmembrane protein 67
Fcgr4	97.2268	0.595992	0.318613	0.0178096	0.0467097	246256	Fc receptor, IgG, low affinity IV
Nampt	809.913	0.595878	0.162221	8.63215e-05	0.000553408	59027	nicotinamide phosphoribosyltransferase
Snrpd1	438.007	0.595515	0.178231	0.000290957	0.00154773	20641	small nuclear ribonucleoprotein D1
Ttc26	109.951	0.595484	0.165711	0.000116962	0.000719535
Cfap45	12.909	0.595449	0.366847	0.0284042	0.0678592	71870	cilia and flagella associated protein 45
Gfi1b	23.6321	0.595307	0.465706	0.0449186	0.0982914	14582	growth factor independent 1B
Jakmip1	43.9204	0.595294	0.310984	0.0166813	0.0442867	76071	janus kinase and microtubule interacting protein 1
D830031N03Rik	239.641	0.595222	0.259354	0.00694921	0.0216552
Adamts8	49.659	0.595167	0.392292	0.0330816	0.0765754	30806	ADAM metallopeptidase with thrombospondin type 1 motif 8
Ccng2	432.518	0.59488	0.133413	3.00204e-06	3.02586e-05	12452	cyclin G2
Mcm3	164.74	0.594748	0.200355	0.00105642	0.00453754	17215	minichromosome maintenance complex component 3
Tmtc1	514.49	0.594606	0.22593	0.00283584	0.0103541	387314	transmembrane and tetratricopeptide repeat containing 1
Syngr1	226.74	0.594524	0.190823	0.000651932	0.00303977	20972	synaptogyrin 1
Tmem79	62.2151	0.594126	0.253549	0.0063061	0.0200657	71913	transmembrane protein 79
Fst	92.1566	0.593981	0.250221	0.00574037	0.0185664	14313	follistatin
D630003M21Rik	108.406	0.593934	0.281212	0.0108188	0.0311349	228846	RIKEN cDNA D630003M21 gene
Skap2	864.177	0.593858	0.143299	1.25248e-05	0.000105212	54353	src family associated phosphoprotein 2
Arl13b	294.211	0.593769	0.159997	7.39609e-05	0.000484893	68146	ADP-ribosylation factor-like 13B
Tox2	9.8375	0.593467	0.355722	0.0266971	0.0644898	269389	TOX high mobility group box family member 2
Spin2c	16.9568	0.593284	0.31943	0.0187437	0.0487356	278240	spindlin family, member 2C
St8sia4	424.03	0.593096	0.233004	0.00362218	0.0127028	20452	ST8 alpha-N-acetyl-neuraminide alpha-2,8-sialyltransferase 4
Prss32	7.81408	0.593069	0.707972	0.048626	0.104695	69814	serine protease 32
Cyr61	291.593	0.59305	0.266998	0.00833934	0.0251385
Efemp1	2846.2	0.592682	0.233082	0.00362549	0.0127118	216616	epidermal growth factor-containing fibulin-like extracellular matrix protein 1
Vsig4	95.3905	0.591996	0.308354	0.0163052	0.0434604	278180	V-set and immunoglobulin domain containing 4
Cpd	2734.99	0.591955	0.199322	0.000994631	0.00431825	12874	carboxypeptidase D
Kdelc2	655.683	0.591558	0.194664	0.000827318	0.00369693
Oasl2	541.178	0.591223	0.22435	0.00285329	0.0104082	23962	2'-5' oligoadenylate synthetase-like 2
Serpinb9	809.593	0.590891	0.196847	0.000932523	0.00408535	20723	serine (or cysteine) peptidase inhibitor, clade B, member 9
Fabp2	9.50685	0.590786	0.515974	0.0498783	0.106644	14079	fatty acid binding protein 2, intestinal
2810474O19Rik	1197.67	0.590771	0.179057	0.000347391	0.00179026
Klrg2	10.8057	0.590636	0.406711	0.0379765	0.0858533	74253	killer cell lectin-like receptor subfamily G, member 2
Msantd4	515.7	0.590632	0.135501	4.77482e-06	4.49665e-05	78100	Myb/SANT-like DNA-binding domain containing 4 with coiled-coils
Nipsnap1	198.191	0.590625	0.131292	2.60633e-06	2.66357e-05	18082	nipsnap homolog 1
Mef2c	534.311	0.590345	0.183034	0.000441423	0.00219581	17260	myocyte enhancer factor 2C
Hesx1	5.32619	0.590296	0.494345	0.0500466	0.106923	15209	homeobox gene expressed in ES cells
Nap1l5	22.167	0.590105	0.401447	0.0349932	0.0801654	58243	nucleosome assembly protein 1-like 5
Selp	124.043	0.590059	0.217912	0.00234066	0.00883199	20344	selectin, platelet
Fbxo30	352.51	0.589884	0.175621	0.000279309	0.00149599	71865	F-box protein 30
Tpm3	3110.31	0.589687	0.143347	1.46155e-05	0.000120029	59069	tropomyosin 3, gamma
Myo1h	17.7088	0.589579	0.353432	0.0257939	0.0626778	231646	myosin 1H
Zc3hav1l	187.171	0.589234	0.17785	0.000334825	0.00173184	209032	zinc finger CCCH-type, antiviral 1-like
Zfp608	322.555	0.588831	0.139893	9.71041e-06	8.37356e-05	269023	zinc finger protein 608
Ptprd	482.222	0.588515	0.199266	0.00109361	0.00467233	19266	protein tyrosine phosphatase receptor type D
Kcnip4	10.9282	0.588515	0.376737	0.0306371	0.0719623	80334	Kv channel interacting protein 4
Lpcat2	168.908	0.588453	0.237606	0.00441745	0.0149787	270084	lysophosphatidylcholine acyltransferase 2
Syt5	12.3536	0.588413	0.468847	0.0465072	0.100957	53420	synaptotagmin V
Cntnap5b	8.85511	0.588297	0.475546	0.0484208	0.104333	241175	contactin associated protein-like 5B
Zfp36l1	3309.09	0.588199	0.13032	2.39592e-06	2.48005e-05	12192	zinc finger protein 36, C3H type-like 1
Mtpn	2450.78	0.58796	0.167005	0.000157658	0.000922842	14489	myotrophin
Pkia	390.013	0.587794	0.319118	0.0193012	0.0497829	18767	protein kinase inhibitor, alpha
Samd11	18.9081	0.587518	0.577824	0.0518159	0.109938	231004	sterile alpha motif domain containing 11
Gmfb	1624.23	0.587424	0.15622	6.29079e-05	0.00042221	63985	glia maturation factor, beta
Ankrd42	46.6169	0.587316	0.217523	0.00238829	0.00899161	73845	ankyrin repeat domain 42
Bicc1	924.41	0.587202	0.181993	0.000454306	0.00224732	83675	BicC family RNA binding protein 1
Tff3	20.637	0.587096	0.52689	0.0516129	0.109562	21786	trefoil factor 3, intestinal
Eml4	649.774	0.586899	0.153777	5.05586e-05	0.000349606	78798	echinoderm microtubule associated protein like 4
Flt4	350.966	0.586855	0.319599	0.0197332	0.0506693	14257	FMS-like tyrosine kinase 4
Vgf	7.57626	0.586426	0.555686	0.0526587	0.111376	381677	VGF nerve growth factor inducible
Dennd5b	302.791	0.586405	0.177891	0.000353505	0.00181623	320560	DENN domain containing 5B
Zfp334	103.302	0.586211	0.168546	0.000190117	0.00108173	228876	zinc finger protein 334
Dnajc10	1853.71	0.586159	0.143812	1.71882e-05	0.000137939	66861	DnaJ heat shock protein family (Hsp40) member C10
Qk	1972.68	0.585637	0.192517	0.000832037	0.00371645
Psip1	834.009	0.585615	0.217348	0.00236164	0.00889904	101739	PC4 and SFRS1 interacting protein 1
Cep19	178.584	0.585496	0.144858	1.99967e-05	0.000157292	66994	centrosomal protein 19
Zfp738	277.78	0.584878	0.196206	0.00101536	0.00438654	408068	zinc finger protein 738
Mcm4	280.024	0.584782	0.192701	0.000891845	0.00392342	17217	minichromosome maintenance complex component 4
Samsn1	173.559	0.584705	0.252272	0.00675741	0.0211826	67742	SAM domain, SH3 domain and nuclear localization signals, 1
Gan	58.9845	0.584651	0.160962	0.00010456	0.00065106	209239	giant axonal neuropathy
Olfr1372-ps1	101.775	0.584536	0.280553	0.011787	0.0333554
Add3	1550.74	0.584113	0.157203	7.58074e-05	0.000495594	27360	adducin 3
S100a10	1195.08	0.584035	0.186177	0.000602705	0.00284161	20194	S100 calcium binding protein A10 (calpactin)
Dsn1	54.34	0.583951	0.21855	0.00255294	0.00949896	66934	DSN1 homolog, MIS12 kinetochore complex component
Kif22	41.5425	0.5837	0.305714	0.0172161	0.0454709	110033	kinesin family member 22
Fam171b	52.0372	0.583573	0.271438	0.0100109	0.0292536	241520	family with sequence similarity 171, member B
Akr1c14	86.7055	0.58332	0.278241	0.011333	0.0323338	105387	aldo-keto reductase family 1, member C14
Ifit3	147.923	0.583248	0.315414	0.0194079	0.0499858	15959	interferon-induced protein with tetratricopeptide repeats 3
Colec12	1119.68	0.583049	0.240496	0.00517319	0.0170153	140792	collectin sub-family member 12
Gngt2	141.62	0.582904	0.172692	0.000279752	0.00149789	14710	guanine nucleotide binding protein (G protein), gamma transducing activity polypeptide 2
Pxdc1	109.543	0.58202	0.219365	0.00282861	0.0103361	66895	PX domain containing 1
Plscr4	277.658	0.581806	0.220283	0.00279713	0.0102432	235527	phospholipid scramblase 4
Crmp1	19.582	0.580915	0.271684	0.0104145	0.0301667	12933	collapsin response mediator protein 1
Fam92a	290.539	0.580777	0.152987	5.4695e-05	0.000374377
Asap2	498.571	0.580365	0.151241	4.71833e-05	0.000329775	211914	ArfGAP with SH3 domain, ankyrin repeat and PH domain 2
Neurod1	71.4902	0.580274	0.249167	0.00652373	0.0205837	18012	neurogenic differentiation 1
Lincenc1	2.65083	0.580248	0.825609	0.0404064	0.0903248
Plek2	204.077	0.580154	0.143676	2.06474e-05	0.000161555	27260	pleckstrin 2
Kif24	16.9265	0.580109	0.291982	0.0152054	0.0410588	109242	kinesin family member 24
Zfp709	181.641	0.579695	0.177172	0.000389063	0.00197727	236193	zinc finger protein 709
Akap12	778.167	0.579623	0.199859	0.00134339	0.00554727	83397	A kinase anchor protein 12
Tjp2	927.6	0.578842	0.137548	9.9932e-06	8.59485e-05	21873	tight junction protein 2
Samd14	116.785	0.578816	0.301824	0.0173206	0.0456683	217125	sterile alpha motif domain containing 14
Dek	1731.52	0.578358	0.193129	0.00100687	0.0043557	110052	DEK proto-oncogene
Ecm1	844.886	0.578077	0.158979	0.000104524	0.00065106	13601	extracellular matrix protein 1
Cds1	79.8657	0.578002	0.159518	0.000110191	0.000682853	74596	CDP-diacylglycerol synthase 1
Agps	1158.03	0.577818	0.151363	5.13211e-05	0.000354443	228061	alkylglycerone phosphate synthase
Spock1	22.9844	0.577637	0.309098	0.0188097	0.0488399	20745	sparc/osteonectin, cwcv and kazal-like domains proteoglycan 1
Prkaa1	748.217	0.57753	0.169907	0.000246769	0.00134908	105787	protein kinase, AMP-activated, alpha 1 catalytic subunit
Rasgrf2	123.551	0.577468	0.166005	0.000189813	0.0010804	19418	RAS protein-specific guanine nucleotide-releasing factor 2
Gm3636	9.76966	0.5774	0.48184	0.0505996	0.107785	100041151	predicted gene 3636
Bcap29	352.34	0.577359	0.156917	8.75628e-05	0.00056009	12033	B cell receptor associated protein 29
Tgif2	55.8351	0.577198	0.244812	0.0065304	0.0206009	228839	TGFB-induced factor homeobox 2
Rassf10	71.5658	0.576824	0.171207	0.00028556	0.00152272	78748	Ras association (RalGDS/AF-6) domain family (N-terminal) member 10
C3	37175.7	0.576714	0.212744	0.0026484	0.00978554	12266	complement component 3
Barx2	5.82238	0.576651	0.473931	0.0506312	0.107817	12023	BarH-like homeobox 2
Vangl1	190.195	0.576627	0.158947	0.000109813	0.000680759	229658	VANGL planar cell polarity 1
Serpina3i	12.3572	0.576463	0.368063	0.033286	0.0769658	628900	serine (or cysteine) peptidase inhibitor, clade A, member 3I
Fam13c	231.065	0.576362	0.209035	0.00208148	0.00797877	71721	family with sequence similarity 13, member C
Micall2	115.316	0.576249	0.229043	0.00415494	0.0142257	231830	MICAL-like 2
Ddah1	118.184	0.575971	0.320697	0.0219275	0.0548691	69219	dimethylarginine dimethylaminohydrolase 1
Resp18	425.08	0.57546	0.24174	0.00592131	0.0190531	19711	regulated endocrine-specific protein 18
LOC102631757	177.593	0.575231	0.327689	0.023629	0.058477
Ppp2r2b	48.586	0.575224	0.24328	0.00613902	0.0196228	72930	protein phosphatase 2, regulatory subunit B, beta
Xlr	41.4843	0.575127	0.305979	0.0187332	0.0487165	22441	X-linked lymphocyte-regulated
Myh14	350.407	0.575069	0.246568	0.00674033	0.021157	71960	myosin, heavy polypeptide 14
Dcp2	565.167	0.575047	0.15813	0.000103739	0.000646908	70640	decapping mRNA 2
Sv2a	66.8783	0.574749	0.242707	0.00621153	0.0198358	64051	synaptic vesicle glycoprotein 2a
Tnfaip2	390.787	0.574558	0.182114	0.000602183	0.00283994	21928	tumor necrosis factor, alpha-induced protein 2
Tnf	26.6807	0.574283	0.249422	0.00721862	0.0223488	21926	tumor necrosis factor
Mex3b	47.6314	0.57418	0.242909	0.00628493	0.020011	108797	mex3 RNA binding family member B
Tmem98	488.51	0.57394	0.166399	0.00021664	0.00121142	103743	transmembrane protein 98
Rbfox3	4.71471	0.573855	0.486417	0.051288	0.10901	52897	RNA binding protein, fox-1 homolog (C. elegans) 3
Prrg3	306.589	0.573802	0.200034	0.0015002	0.00607744	208748	proline rich Gla (G-carboxyglutamic acid) 3 (transmembrane)
Dcbld2	358.665	0.573671	0.195039	0.00119546	0.00504493	73379	discoidin, CUB and LCCL domain containing 2
Zfp532	166.602	0.57352	0.189902	0.000946937	0.00414098	328977	zinc finger protein 532
Yy2	38.1253	0.573267	0.244157	0.00619363	0.0197824	100073351	Yy2 transcription factor
Ccdc23	101.529	0.572794	0.19165	0.00105083	0.0045181
Vps37d	18.3187	0.57261	0.390684	0.038716	0.0872388	194309	vacuolar protein sorting 37D
Ell3	36.7405	0.572469	0.215225	0.00289541	0.0105406	269344	elongation factor RNA polymerase II-like 3
Cyp4v3	408.797	0.572352	0.128938	3.51286e-06	3.46831e-05	102294	cytochrome P450, family 4, subfamily v, polypeptide 3
C730002L08Rik	2.33114	0.572331	0.675677	0.05656	0.11793	320155	RIKEN cDNA C730002L08 gene
Bbs10	48.8692	0.571846	0.192071	0.00105793	0.00454169	71769	Bardet-Biedl syndrome 10
Adgrb1	3.275	0.571797	0.636853	0.0609185	0.124905	107831	adhesion G protein-coupled receptor B1
Acsl5	1527.84	0.57133	0.127711	3.13339e-06	3.14699e-05	433256	acyl-CoA synthetase long-chain family member 5
Trim12a	243.872	0.571098	0.182859	0.000673356	0.003119	76681	tripartite motif-containing 12A
Hoxb7	51.4849	0.57108	0.304227	0.0190229	0.0492346	15415	homeobox B7
Ypel4	41.7197	0.570913	0.430851	0.0458708	0.0999735	241525	yippee like 4
Scara3	1849.56	0.570449	0.207346	0.00208902	0.00800235	219151	scavenger receptor class A, member 3
Sept7	2527.09	0.570317	0.181755	0.000629091	0.00294791
Dapp1	396.941	0.570106	0.115476	3.18686e-07	4.25711e-06	26377	dual adaptor for phosphotyrosine and 3-phosphoinositides 1
4933411K16Rik	4.76791	0.569944	0.559919	0.0563558	0.117606	66765	RIKEN cDNA 4933411K16 gene
Tgfbr3	1032.61	0.56974	0.203734	0.00189102	0.00735551	21814	transforming growth factor, beta receptor III
Rbpms	506.761	0.569635	0.106084	3.25357e-08	5.80386e-07	19663	RNA binding protein gene with multiple splicing
Ap3b2	46.36	0.569542	0.259543	0.00963434	0.028369	11775	adaptor-related protein complex 3, beta 2 subunit
Unc5b	169.139	0.569468	0.198168	0.0015165	0.00612732	107449	unc-5 netrin receptor B
Trove2	836.413	0.569423	0.227648	0.00441257	0.0149658
Zfp820	133.626	0.569226	0.256972	0.00892692	0.0265872	75424	zinc finger protein 820
Ier3	216.989	0.569093	0.190156	0.00104147	0.00448357	15937	immediate early response 3
Lrrc55	45.0026	0.56887	0.355639	0.0317419	0.0740527	241528	leucine rich repeat containing 55
Gjb4	28.376	0.568842	0.413934	0.0446615	0.097843	14621	gap junction protein, beta 4
Cdcp1	420.883	0.568731	0.137713	1.43966e-05	0.000118693	109332	CUB domain containing protein 1
Gyk	114.936	0.568448	0.253584	0.00849296	0.0255015
Pcdhb2	4.92343	0.568212	0.561702	0.0583326	0.120732	93873	protocadherin beta 2
Fhl2	198.881	0.568088	0.260875	0.0100155	0.0292617	14200	four and a half LIM domains 2
Ly6c2	33.8795	0.567683	0.52032	0.0562547	0.117467	100041546	lymphocyte antigen 6 family memberC2
Naip5	302.206	0.567258	0.202216	0.00181576	0.00710365	17951	NLR family, apoptosis inhibitory protein 5
Pln	16.1184	0.567236	0.398607	0.0414746	0.0922004	18821	phospholamban
Abcb1b	335.734	0.567138	0.28221	0.0146279	0.0398371	18669	ATP-binding cassette, sub-family B member 1B
Nefm	11.9891	0.567099	0.387178	0.0368264	0.083797	18040	neurofilament, medium polypeptide
5930412G12Rik	1.51977	0.567035	0.8527	0.0416209	0.0924648
Rcn2	650.109	0.566291	0.185176	0.000838383	0.00373985	26611	reticulocalbin 2
Zfp229	176.553	0.566268	0.172978	0.000399941	0.0020204	381067	zinc finger protein 229
Herc6	224.104	0.566188	0.231739	0.00514859	0.0169509	67138	hect domain and RLD 6
Cd244	67.1893	0.565908	0.247589	0.00774875	0.023718
Stxbp3-ps	1.45271	0.565671	0.819081	0.0394183	0.0884439	619371	syntaxin-binding protein 3, pseudogene
2010012O05Rik	179.473	0.565625	0.130238	5.42369e-06	5.0342e-05
Pgd	821.864	0.565269	0.130886	6.33333e-06	5.78945e-05	110208	phosphogluconate dehydrogenase
Fblim1	582.236	0.565132	0.156936	0.000124739	0.000756905	74202	filamin binding LIM protein 1
Actg2	15.1304	0.564536	0.315557	0.103708	0.19172	11468	actin, gamma 2, smooth muscle, enteric
9530068E07Rik	1805.99	0.564416	0.10467	2.87304e-08	5.19639e-07	213673	RIKEN cDNA 9530068E07 gene
Sept6	199.461	0.564397	0.237099	0.00617571	0.0197289
Slc41a2	164.702	0.564367	0.150584	6.95902e-05	0.000460653	338365	solute carrier family 41, member 2
Pdcd1	15.3117	0.564263	0.332103	0.0275034	0.0660904	18566	programmed cell death 1
Arhgef9	62.7215	0.564245	0.21806	0.00343916	0.0121442	236915	CDC42 guanine nucleotide exchange factor 9
P2ry2	73.6764	0.56408	0.26404	0.0112916	0.0322538	18442	purinergic receptor P2Y, G-protein coupled 2
Ctsk	518.723	0.563911	0.192806	0.00128003	0.00533255	13038	cathepsin K
Slc18a2	9.61196	0.563698	0.594245	0.0576337	0.119652	214084	solute carrier family 18 (vesicular monoamine), member 2
Cdk1	76.6371	0.563659	0.263901	0.0111795	0.0319822	12534	cyclin dependent kinase 1
Dstn	4970.46	0.563074	0.145986	4.56498e-05	0.00032025	56431	destrin
Pld1	983.587	0.563007	0.155616	0.00011663	0.000718013	18805	phospholipase D1
Commd10	220.268	0.562803	0.144514	3.92522e-05	0.000280731	69456	COMM domain containing 10
Chodl	7.42435	0.562607	0.696661	0.0516065	0.109562	246048	chondrolectin
Pianp	69.1784	0.562538	0.236354	0.00633254	0.0201397	319352	PILR alpha associated neural protein
Hoxb3	79.2406	0.562173	0.213342	0.00310773	0.0111439	15410	homeobox B3
5330426P16Rik	84.3013	0.561941	0.249082	0.00836827	0.0251853
Pros1	1608.53	0.561527	0.142385	3.20956e-05	0.000235633	19128	protein S (alpha)
Trim36	71.2584	0.561361	0.214796	0.00330309	0.0117398	28105	tripartite motif-containing 36
Dbpht2	98.9139	0.561271	0.308243	0.0217175	0.0545455	386753	DNA binding protein with his-thr domain
Nbl1	970.847	0.561247	0.230143	0.00539209	0.0176255	17965	NBL1, DAN family BMP antagonist
9430020K01Rik	803.366	0.561179	0.171423	0.000404032	0.00203802
Morc1	2.42841	0.561028	0.674949	0.0588888	0.121644	17450	microrchidia 1
Slco3a1	442.706	0.560849	0.186548	0.00101369	0.00438078	108116	solute carrier organic anion transporter family, member 3a1
Camk4	38.0123	0.5608	0.26738	0.0122117	0.0342906	12326	calcium/calmodulin-dependent protein kinase IV
Cdc20	34.2121	0.560764	0.362786	0.035863	0.0819249	107995	cell division cycle 20
Fpr2	31.8697	0.560755	0.376149	0.0380378	0.0859284	14289	formyl peptide receptor 2
Prr36	20.3371	0.560725	0.275281	0.0141727	0.0387974	73072	proline rich 36
Ermap	128.391	0.560651	0.911007	0.0301413	0.0710645	27028	erythroblast membrane-associated protein
Flt3	75.5339	0.559929	0.392446	0.0424159	0.0938852	14255	FMS-like tyrosine kinase 3
Il18rap	163.576	0.559563	0.226701	0.00492696	0.0163744	16174	interleukin 18 receptor accessory protein
Odf2l	286.548	0.55955	0.184339	0.000912666	0.0040098	52184	outer dense fiber of sperm tails 2-like
Krt1	0.84985	0.55947	1.02097	0.0283365		16678	keratin 1
Fmod	705.108	0.559197	0.336076	0.0294261	0.0697678	14264	fibromodulin
Mms22l	49.2636	0.559099	0.190876	0.00132814	0.0054937	212377	MMS22-like, DNA repair protein
Chml	290.919	0.558858	0.210572	0.00292159	0.0106075	12663	choroideremia-like
Mpzl3	71.6149	0.558834	0.181314	0.000789641	0.00355528	319742	myelin protein zero-like 3
Cdc25b	140.763	0.55869	0.254382	0.00988325	0.0289556	12531	cell division cycle 25B
Serpina7	34.3603	0.558533	0.381046	0.0391995	0.0880933	331535	serine (or cysteine) peptidase inhibitor, clade A (alpha-1 antiproteinase, antitrypsin), member 7
Cdh1	4923.85	0.558466	0.184391	0.000956903	0.0041824	12550	cadherin 1
Ankrd50	496.028	0.558062	0.134548	1.35802e-05	0.000112899	99696	ankyrin repeat domain 50
Birc5	65.5508	0.557566	0.395236	0.0432981	0.0955249	11799	baculoviral IAP repeat-containing 5
Pts	445.98	0.557545	0.193089	0.00146507	0.00595369	19286	6-pyruvoyl-tetrahydropterin synthase
Col18a1	710.412	0.557479	0.242733	0.00782607	0.0238941	12822	collagen, type XVIII, alpha 1
Golt1a	26.6343	0.557349	0.29795	0.0206787	0.0525143	68338	golgi transport 1A
Mis18a	89.5319	0.557341	0.160379	0.000200257	0.00113255	66578	MIS18 kinetochore protein A
Baz1a	557.419	0.557326	0.166385	0.000319643	0.00166555	217578	bromodomain adjacent to zinc finger domain 1A
Thsd7a	235.103	0.557201	0.205733	0.00251891	0.00939544	330267	thrombospondin, type I, domain containing 7A
Gas2l3	94.904	0.556988	0.189726	0.00125908	0.00525965	237436	growth arrest-specific 2 like 3
Exph5	337.66	0.556761	0.183355	0.000924271	0.00405235	320051	exophilin 5
Slc44a1	651.464	0.556634	0.169005	0.00039027	0.00198221	100434	solute carrier family 44, member 1
Prim2	81.4722	0.556624	0.178511	0.00070311	0.00323289	19076	DNA primase, p58 subunit
Lims1	1516.12	0.556528	0.180285	0.000772832	0.0034945	110829	LIM and senescent cell antigen-like domains 1
Tulp1	13.1718	0.556309	0.369148	0.0388726	0.0875099	22157	TUB like protein 1
Chn1	57.0631	0.556292	0.179087	0.000748759	0.00340938	108699	chimerin 1
Zfp873	84.0401	0.556083	0.161688	0.00022981	0.00127661	408062	zinc finger protein 873
Cntn1	52.1048	0.555995	0.340642	0.0308226	0.0722975	12805	contactin 1
Zfp367	174.207	0.555837	0.186203	0.00108082	0.00462586	238673	zinc finger protein 367
Zim1	219.695	0.555436	0.28372	0.0169764	0.0449081	22776	zinc finger, imprinted 1
Zfp93	61.3477	0.555332	0.162627	0.00025816	0.00139734	22755	zinc finger protein 93
4931428F04Rik	35.0862	0.555233	0.269624	0.0139813	0.0383917
Phip	1319	0.554956	0.209998	0.00313271	0.0112144	83946	pleckstrin homology domain interacting protein
Pank1	93.7489	0.554876	0.188739	0.00124926	0.00522887	75735	pantothenate kinase 1
Zfp286	22.6876	0.554856	0.284155	0.017463	0.0459719	192651	zinc finger protein 286
Hrh1	38.0188	0.554814	0.213772	0.00370287	0.0129509	15465	histamine receptor H1
Fosl2	1003.93	0.554809	0.12431	3.33774e-06	3.31673e-05	14284	fos-like antigen 2
Fkbp1b	46.0851	0.554749	0.231687	0.00608197	0.0194736	14226	FK506 binding protein 1b
Fam101a	16.0501	0.554602	0.371743	0.0402563	0.0900251
Il7r	241.056	0.554514	0.281171	0.0164501	0.0437692	16197	interleukin 7 receptor
Slc6a8	515.648	0.554478	0.163806	0.000286839	0.0015289	102857	solute carrier family 6 (neurotransmitter transporter, creatine), member 8
Neb	26.0423	0.554345	0.300277	0.0210132	0.0531641	17996	nebulin
Homez	161.312	0.554248	0.137428	2.25432e-05	0.000173971	239099	homeodomain leucine zipper-encoding gene
Slc35g1	592.464	0.554004	0.145172	5.46857e-05	0.000374377	240660	solute carrier family 35, member G1
B430319G15Rik	12.4699	0.553908	0.424421	0.0505353	0.107708	78575	RIKEN cDNA B430319G15 gene
Nme7	102.497	0.553864	0.162982	0.00027468	0.001474	171567	NME/NM23 family member 7
Tead4	47.2179	0.553835	0.269153	0.0141392	0.0387323	21679	TEA domain family member 4
Racgap1	96.7619	0.553314	0.23702	0.00712471	0.0221124	26934	Rac GTPase-activating protein 1
Gm16596	2.22796	0.553304	0.729878	0.0533445	0.11263	100504467	predicted gene, 16596
Tgfbr1	1274.99	0.553266	0.171483	0.000493347	0.00239692	21812	transforming growth factor, beta receptor I
Frmd4b	1024.69	0.552779	0.113477	4.67843e-07	5.94231e-06	232288	FERM domain containing 4B
Peg3	1238.19	0.552762	0.298689	0.0203593	0.0518591	18616	paternally expressed 3
Usp32	805.34	0.55273	0.134651	1.6528e-05	0.000133619	237898	ubiquitin specific peptidase 32
Zfp518b	115.99	0.552181	0.1974	0.0020146	0.00775939	100515	zinc finger protein 518B
Rnf157	63.4705	0.552128	0.228305	0.00594129	0.0190956	217340	ring finger protein 157
Tfr2	11.1975	0.552041	0.572649	0.062831	0.12788	50765	transferrin receptor 2
Oacyl	2.81845	0.552039	0.645251	0.0621023	0.126687	319888	O-acyltransferase like
Vwde	4.06193	0.552003	0.66324	0.0560174	0.117087	232585	von Willebrand factor D and EGF domains
AF529169	11.9448	0.551712	0.473138	0.05815	0.120428
Pam	2589.73	0.551658	0.14045	3.54377e-05	0.000256856	18484	peptidylglycine alpha-amidating monooxygenase
Parp4	637.24	0.551313	0.114245	6.00501e-07	7.37228e-06	328417	poly (ADP-ribose) polymerase family, member 4
Adgb	64.1161	0.551229	0.248751	0.00943861	0.027885	215772	androglobin
Gpr1	5.15464	0.551131	0.505256	0.0611766	0.125283
Tmem51	202.509	0.550957	0.16604	0.00036519	0.00186975	214359	transmembrane protein 51
Fgf18	57.215	0.550787	0.326982	0.029187	0.0693273	14172	fibroblast growth factor 18
Lpar1	584.264	0.550742	0.166686	0.00038289	0.00194942	14745	lysophosphatidic acid receptor 1
Ywhab	2700.09	0.550693	0.140367	3.5176e-05	0.000255692	54401	tyrosine 3-monooxygenase/tryptophan 5-monooxygenase activation protein, beta polypeptide
Cd109	90.6131	0.550687	0.420879	0.0499968	0.10683	235505	CD109 antigen
Nox1	2.86559	0.550678	0.744818	0.0484936	0.104437	237038	NADPH oxidase 1
Kif3a	555.74	0.550636	0.127391	6.32658e-06	5.78641e-05	16568	kinesin family member 3A
Zfp26	467.57	0.55059	0.16424	0.000318122	0.00165968	22688	zinc finger protein 26
Ar	309.311	0.550582	0.282962	0.0175258	0.0460872	11835	androgen receptor
Palld	1097.91	0.550362	0.204509	0.00262565	0.00971848	72333	palladin, cytoskeletal associated protein
Zfp748	300.301	0.55027	0.163486	0.000303199	0.00159761	212276	zinc finger protein 748
Fancd2	25.5425	0.549685	0.265328	0.0135758	0.0374365	211651	Fanconi anemia, complementation group D2
Kif9	45.6637	0.549533	0.195754	0.00199898	0.00771306	16578	kinesin family member 9
Lpar6	463.607	0.549315	0.13804	2.82016e-05	0.000210429	67168	lysophosphatidic acid receptor 6
Zfp65	309.057	0.549236	0.150584	0.00010583	0.000657999	235907	zinc finger protein 65
Fmr1	916.249	0.549153	0.196298	0.00195405	0.00756239	14265	fragile X messenger ribonucleoprotein 1
Rbms1	979.744	0.549149	0.116223	9.68563e-07	1.13075e-05	56878	RNA binding motif, single stranded interacting protein 1
Krt8	5267.71	0.549022	0.229366	0.00599852	0.0192575	16691	keratin 8
Adcy1	23.3793	0.54902	0.367794	0.0396483	0.0888576	432530	adenylate cyclase 1
Rab30	50.8363	0.548757	0.3076	0.0245647	0.060342	75985	RAB30, member RAS oncogene family
A730046J19Rik	82.4835	0.548732	0.564836	0.061484	0.125729
Sppl2a	2146.23	0.548621	0.184071	0.00111154	0.00474053	66552	signal peptide peptidase like 2A
Cast	2133.17	0.548111	0.153877	0.000149096	0.000877587	12380	calpastatin
Dnah10	8.31569	0.548039	0.567333	0.0628615	0.127927	56087	dynein, axonemal, heavy chain 10
Twsg1	1581.68	0.547843	0.197882	0.00221454	0.00841245	65960	twisted gastrulation BMP signaling modulator 1
Aplp2	4605.17	0.547633	0.14095	4.43929e-05	0.00031208	11804	amyloid beta precursor-like protein 2
Chaf1a	52.0318	0.547632	0.242204	0.00895629	0.026669	27221	chromatin assembly factor 1, subunit A
9030619P08Rik	2.6315	0.547381	1.16254	0.00558576	0.0181602	105892	lymphocyte antigen 6 complex pseudogene
Cenpp	12.7296	0.547291	0.335101	0.0326271	0.0756686	66336	centromere protein P
Zbed6	1210.59	0.547262	0.170253	0.000524556	0.00252459	667118	zinc finger, BED type containing 6
Msi1	18.2884	0.546991	0.294249	0.0215917	0.0543184	17690	musashi RNA-binding protein 1
Ctdspl2	564.295	0.54673	0.201018	0.00250615	0.00935199	329506	CTD small phosphatase like 2
Mecom	616.288	0.546447	0.192243	0.00175016	0.00688531	14013	MDS1 and EVI1 complex locus
Spink4	50.6437	0.546363	0.443425	0.055033	0.115444	20731	serine peptidase inhibitor, Kazal type 4
Ttr	411.821	0.546285	0.285497	0.0191741	0.0495271	22139	transthyretin
Mapk6	627.734	0.546014	0.132546	1.58965e-05	0.000129417	50772	mitogen-activated protein kinase 6
Nrxn1	69.507	0.545674	0.304091	0.0239076	0.0589938	18189	neurexin I
Elf4	596.939	0.545591	0.144879	6.95661e-05	0.000460653	56501	E74 like ETS transcription factor 4
Kl	17.49	0.545493	0.456237	0.057395	0.119275	16591	klotho
Eif4e3	264.964	0.545447	0.132505	1.62129e-05	0.000131487	66892	eukaryotic translation initiation factor 4E member 3
Ano9	53.2003	0.545103	0.284103	0.0190695	0.0493173	71345	anoctamin 9
Gpr82	24.5647	0.545034	0.500645	0.0603907	0.124116	319200	G protein-coupled receptor 82
Mfsd2b	44.4645	0.544992	0.471332	0.0587965	0.121498	432628	MFSD2 lysolipid transporter B, sphingolipid
Pnmal1	20.0576	0.54491	0.32499	0.0304958	0.0716686
Mageb18	1.14762	0.544759	0.869723	0.0375071	0.0850594	215641	MAGE family member B18
Nlrc3	30.9592	0.544755	0.332709	0.0332867	0.0769658	268857	NLR family, CARD domain containing 3
Plek	1026.6	0.54473	0.226389	0.00611535	0.0195586	56193	pleckstrin
Uevld	262.057	0.544531	0.127345	7.93402e-06	7.04306e-05	54122	UEV and lactate/malate dehyrogenase domains
Syne1	690.343	0.5445	0.213909	0.00412964	0.0141505	64009	spectrin repeat containing, nuclear envelope 1
Ythdc2	234.523	0.544058	0.175767	0.000782823	0.00353211	240255	YTH domain containing 2
Sh3bgrl2	691.942	0.544022	0.178393	0.000912462	0.0040098	212531	SH3 domain binding glutamic acid-rich protein like 2
Sh3bgrl	3591.39	0.543737	0.261338	0.0131391	0.0364408	56726	SH3-binding domain glutamic acid-rich protein like
Gpr137b-ps	146.466	0.543682	0.154028	0.000177046	0.00101868	664862	G protein-coupled receptor 137B, pseudogene
AW554918	148.991	0.543624	0.134909	2.34569e-05	0.000180035	225289	expressed sequence AW554918
Tnfrsf9	22.4089	0.543607	0.350399	0.0375538	0.0851195	21942	tumor necrosis factor receptor superfamily, member 9
Glipr1	124.969	0.543532	0.215845	0.00459622	0.015504	73690	GLI pathogenesis related 1
Hook3	1446.76	0.543384	0.170913	0.000598497	0.00282572	320191	hook microtubule tethering protein 3
Ptbp3	3381.96	0.543372	0.206282	0.00330471	0.011743	230257	polypyrimidine tract binding protein 3
Myh10	495.463	0.543358	0.217737	0.00485927	0.0161813	77579	myosin, heavy polypeptide 10, non-muscle
Palm2	7.77885	0.543329	0.456346	0.0589295	0.121669
Add2	65.7425	0.543286	0.642089	0.0589232	0.121669	11519	adducin 2
Ift43	99.1417	0.543278	0.222844	0.00567154	0.0183789	76411	intraflagellar transport 43
Frk	911.73	0.543243	0.234396	0.00770522	0.0235933	14302	fyn-related kinase
Lppr5	1.87627	0.543144	0.819928	0.0402145	0.0899501
Sesn3	177.543	0.542916	0.273179	0.0164453	0.0437634	75747	sestrin 3
Serpina3g	91.198	0.542657	0.259097	0.013302	0.0368076	20715	serine (or cysteine) peptidase inhibitor, clade A, member 3G
Kif14	36.585	0.542563	0.404845	0.049806	0.10653	381293	kinesin family member 14
Ugt1a6b	7.12156	0.542495	0.542182	0.0664293	0.133913	394435	UDP glucuronosyltransferase 1 family, polypeptide A6B
Ckap4	812.961	0.542149	0.161678	0.00032975	0.00170978	216197	cytoskeleton-associated protein 4
Hsd17b11	833.166	0.542117	0.13201	1.69369e-05	0.000136142	114664	hydroxysteroid (17-beta) dehydrogenase 11
Arsk	347.868	0.541873	0.170249	0.000585893	0.00277474	77041	arylsulfatase K
Mag	7.41221	0.541822	0.450425	0.0600868	0.12359	17136	myelin-associated glycoprotein
Pkib	89.3552	0.541478	0.246207	0.0102463	0.0297765	18768	protein kinase inhibitor beta, cAMP dependent, testis specific
Tmem140	187.486	0.540738	0.160054	0.000306821	0.00161267	68487	transmembrane protein 140
Eri2	132.725	0.54068	0.175186	0.000809782	0.00363189	71151	exoribonuclease 2
Sgms2	951.169	0.540547	0.218607	0.00514168	0.0169315	74442	sphingomyelin synthase 2
Arid5b	560.894	0.540325	0.164606	0.000423315	0.00212198	71371	AT-rich interaction domain 5B
S100a8	837.123	0.540307	0.741442	0.0497898	0.106522	20201	S100 calcium binding protein A8 (calgranulin A)
Arl6ip1	1165.46	0.540185	0.098391	1.75553e-08	3.35856e-07	54208	ADP-ribosylation factor-like 6 interacting protein 1
Slc43a1	120.554	0.540165	0.295073	0.0229409	0.0570416	72401	solute carrier family 43, member 1
Ulk4	25.0011	0.539478	0.277044	0.0184411	0.0480602	209012	unc-51-like kinase 4
Ckap5	643.086	0.538625	0.144939	8.51204e-05	0.000546953	75786	cytoskeleton associated protein 5
Ror1	159.034	0.538436	0.239828	0.00921227	0.0273064	26563	receptor tyrosine kinase-like orphan receptor 1
Vcl	1145.49	0.538404	0.144754	8.43596e-05	0.000543362	22330	vinculin
4930427A07Rik	30.2502	0.538344	0.313593	0.0296147	0.0701067
Ecscr	145.297	0.538294	0.243758	0.0102413	0.0297672	68545	endothelial cell surface expressed chemotaxis and apoptosis regulator
Adamtsl1	359.678	0.537585	0.254815	0.0127938	0.035634	77739	ADAMTS-like 1
Dnase1l3	32.1145	0.537463	0.502144	0.0646887	0.131029	13421	deoxyribonuclease 1-like 3
Serinc2	359.692	0.537238	0.274854	0.0180493	0.0471774	230779	serine incorporator 2
Zfp442	83.8622	0.537133	0.215255	0.00481771	0.0160905	668923	zinc finger protein 442
Abcg4	12.7922	0.537113	0.413731	0.0544068	0.114386	192663	ATP binding cassette subfamily G member 4
4930528A17Rik	3.99778	0.536555	0.567849	0.0626434	0.12756	67735	RIKEN cDNA 4930528A17 gene
Akap13	1950.1	0.536549	0.10857	3.41436e-07	4.51674e-06	75547	A kinase anchor protein 13
Olfr558	17.9208	0.536275	0.379646	0.0463341	0.100737
Hdac9	124.347	0.536262	0.214321	0.00483375	0.0161235	79221	histone deacetylase 9
Tmem158	29.9927	0.535796	0.224087	0.00648506	0.0204885	72309	transmembrane protein 158
Snrnp25	45.506	0.535772	0.282196	0.0207047	0.0525567	78372	small nuclear ribonucleoprotein 25 (U11/U12)
Kynu	30.721	0.535724	0.284474	0.0213027	0.0537274	70789	kynureninase
Ccne2	84.017	0.534921	0.329468	0.0338836	0.0779938	12448	cyclin E2
Nsdhl	150.873	0.534328	0.164255	0.000480208	0.00235135	18194	NAD(P) dependent steroid dehydrogenase-like
Grik2	4.87862	0.534324	0.742825	0.047391	0.102546	14806	glutamate receptor, ionotropic, kainate 2 (beta 2)
Cdkn1a	680.609	0.534255	0.194583	0.00243452	0.00913109	12575	cyclin dependent kinase inhibitor 1A
Pds5b	691.114	0.534205	0.171859	0.000771696	0.00349123	100710	PDS5 cohesin associated factor B
Gdf10	1492.56	0.534163	0.209822	0.00434745	0.0147918	14560	growth differentiation factor 10
9130230L23Rik	31.2474	0.53414	0.345381	0.0390657	0.0878978	231253	RIKEN cDNA 9130230L23 gene
Malt1	434.59	0.53412	0.148014	0.00013023	0.000784863	240354	MALT1 paracaspase
Prr18	3.31473	0.534114	0.5862	0.0651567	0.131756	320111	proline rich 18
Lin28a	4.7443	0.534019	0.60814	0.0635534	0.129117	83557	lin-28 homolog A
Hoxa7	11.0863	0.533832	0.371391	0.0466887	0.101325	15404	homeobox A7
Msln	611.739	0.533808	0.242903	0.0106594	0.0307495	56047	mesothelin
Pmm1	176.922	0.533766	0.227262	0.00732939	0.0226312	29858	phosphomannomutase 1
Rab8b	1205.39	0.533184	0.179779	0.00122083	0.00513279	235442	RAB8B, member RAS oncogene family
Rab27b	978.387	0.533038	0.219108	0.00592386	0.0190577	80718	RAB27B, member RAS oncogene family
AI661453	620.732	0.533009	0.214174	0.00498519	0.0165257	224833	expressed sequence AI661453
Pknox2	118.029	0.532883	0.222231	0.00648374	0.0204885	208076	Pbx/knotted 1 homeobox 2
Tprn	121.125	0.532663	0.183469	0.00152704	0.00616253	97031	taperin
Abcc9	326.068	0.532436	0.22377	0.00674458	0.0211643	20928	ATP-binding cassette, sub-family C member 9
Hpcal4	13.8605	0.532401	0.371886	0.0471865	0.102208	170638	hippocalcin-like 4
Msn	2967.12	0.532216	0.161179	0.000378722	0.00192994	17698	moesin
Bmp2k	486.543	0.532008	0.142643	8.23014e-05	0.000531467	140780	BMP2 inducible kinase
Naip2	466.691	0.531619	0.171839	0.000825549	0.00369235	17948	NLR family, apoptosis inhibitory protein 2
Medag	1090.73	0.531266	0.250168	0.0126327	0.035261	70717	mesenteric estrogen dependent adipogenesis
Kif26b	65.2929	0.531135	0.330081	0.0357546	0.0817102	269152	kinesin family member 26B
Apln	47.0682	0.530827	0.353894	0.0417471	0.0926841	30878	apelin
Asph	1236.55	0.530667	0.18425	0.00156959	0.00630711	65973	aspartate-beta-hydroxylase
Lats2	613.658	0.530517	0.150614	0.000181961	0.00104093	50523	large tumor suppressor 2
Plekhh2	218.283	0.530419	0.200725	0.00332746	0.0118135	213556	pleckstrin homology domain containing, family H (with MyTH4 domain) member 2
Srgn	813.35	0.530285	0.183829	0.00161475	0.00645633	19073	serglycin
A630089N07Rik	24.9325	0.530277	0.355699	0.0421378	0.0933184	320586	RIKEN cDNA A630089N07 gene
Pik3c2a	1799.14	0.529675	0.181637	0.00146715	0.00596069	18704	phosphatidylinositol-4-phosphate 3-kinase catalytic subunit type 2 alpha
Inpp4b	219.063	0.529661	0.244112	0.0114473	0.032594	234515	inositol polyphosphate-4-phosphatase, type II
Cenpk	35.2365	0.529639	0.329975	0.0353463	0.0808646	60411	centromere protein K
Fras1	123.452	0.529584	0.347866	0.0410942	0.0915475	231470	Fraser extracellular matrix complex subunit 1
Ift81	254.481	0.529574	0.142638	8.70991e-05	0.000557758	12589	intraflagellar transport 81
Sorl1	742.81	0.529369	0.160807	0.000428552	0.00214251	20660	sortilin-related receptor, LDLR class A repeats-containing
Zc3h12d	49.9167	0.529018	0.253305	0.0141208	0.0386994	237256	zinc finger CCCH type containing 12D
Pla2g2d	84.1137	0.528879	0.287584	0.0238305	0.0588379	18782	phospholipase A2, group IID
Rad50	530.81	0.528828	0.151326	0.000202853	0.0011457	19360	RAD50 double strand break repair protein
Mnda	187.462	0.528818	0.213013	0.00517428	0.0170156
Zswim6	290.775	0.528523	0.155657	0.000292311	0.00155332	67263	zinc finger SWIM-type containing 6
Clec1a	123.876	0.528384	0.168157	0.000700889	0.00322531	243653	C-type lectin domain family 1, member a
Peli2	265.401	0.528129	0.130995	2.42955e-05	0.000185293	93834	pellino 2
Klra17	5.3226	0.527853	0.507467	0.0681777	0.136768	170733	killer cell lectin-like receptor, subfamily A, member 17
Mamld1	66.1604	0.527771	0.195278	0.0029066	0.0105633	333639	mastermind-like domain containing 1
Eml1	546.156	0.527702	0.159217	0.000395077	0.00200001	68519	echinoderm microtubule associated protein like 1
Ndc1	75.5107	0.52767	0.153617	0.000263446	0.00142276	72787	NDC1 transmembrane nucleoporin
Spta1	152.17	0.52763	0.6162	0.0638208	0.129551	20739	spectrin alpha, erythrocytic 1
Fmo2	2172.63	0.527493	0.321108	0.0338713	0.0779759	55990	flavin containing monooxygenase 2
Gdpd1	271.039	0.527451	0.203026	0.00377128	0.0131367	66569	glycerophosphodiester phosphodiesterase domain containing 1
Trpc1	39.0632	0.527374	0.259248	0.015573	0.041831	22063	transient receptor potential cation channel, subfamily C, member 1
Gm5820	9.79149	0.527316	0.395405	0.0530544	0.112115	545253	predicted gene 5820
Tpm1	2508.31	0.527117	0.126023	1.27536e-05	0.000106709	22003	tropomyosin 1, alpha
Txndc16	506.158	0.527026	0.116	2.47024e-06	2.54761e-05	70561	thioredoxin domain containing 16
Mreg	41.1755	0.526597	0.291644	0.0250506	0.061286	381269	melanoregulin
Ptprg	901.279	0.526584	0.1992	0.00314187	0.0112448	19270	protein tyrosine phosphatase receptor type G
Cdca2	31.501	0.52651	0.301614	0.0285914	0.0682237	108912	cell division cycle associated 2
Arhgef3	776.06	0.526191	0.111502	1.07507e-06	1.23043e-05	71704	Rho guanine nucleotide exchange factor 3
Fdps	191.608	0.525715	0.243734	0.0120101	0.0338371	110196	farnesyl diphosphate synthetase
Eif2ak2	644.474	0.525479	0.168427	0.000764143	0.00346262	19106	eukaryotic translation initiation factor 2-alpha kinase 2
Rnf180	32.2781	0.525447	0.311116	0.0318889	0.0743341	71816	ring finger protein 180
Fam109b	50.5222	0.525416	0.276153	0.0210517	0.0532215
Rpa3	149.945	0.525404	0.192756	0.00264578	0.00978041	68240	replication protein A3
Drp2	19.2273	0.525276	0.276756	0.0218132	0.0547128	13497	dystrophin related protein 2
Acsbg1	48.4486	0.525162	0.27054	0.0196407	0.05047	94180	acyl-CoA synthetase bubblegum family member 1
Rad54b	15.9609	0.525088	0.363814	0.0463097	0.100722	623474	RAD54 homolog B (S. cerevisiae)
Ehbp1	513.176	0.52497	0.170066	0.000853564	0.00378956	216565	EH domain binding protein 1
Uba6	386.221	0.524796	0.240964	0.011301	0.0322643	231380	ubiquitin-like modifier activating enzyme 6
Zfp273	92.8645	0.524678	0.185726	0.00195919	0.00757878	212569	zinc finger protein 273
Wt1os	15.4015	0.524441	0.432496	0.0612491	0.125401	329480	WT1 transcription factor, opposite strand
Usp18	65.3904	0.524435	0.334717	0.038954	0.0876582	24110	ubiquitin specific peptidase 18
Clic1	1312.62	0.524322	0.186097	0.00199206	0.00769361	114584	chloride intracellular channel 1
Eya4	40.8466	0.524299	0.34406	0.0412848	0.0918829	14051	EYA transcriptional coactivator and phosphatase 4
Ddx60	228.067	0.524025	0.208336	0.00483073	0.016118	234311	DExD/H box helicase 60
Mc2r	11.6604	0.523826	0.448063	0.0631142	0.128348	17200	melanocortin 2 receptor
4930402H24Rik	437.873	0.523548	0.133733	4.06807e-05	0.000289477
Nap1l2	13.6329	0.523163	0.311757	0.0317692	0.0741062	17954	nucleosome assembly protein 1-like 2
Pde3a	61.4032	0.523158	0.243309	0.0124072	0.0347563	54611	phosphodiesterase 3A, cGMP inhibited
Impact	586.217	0.522846	0.182379	0.00169293	0.00671329	16210	impact, RWD domain protein
Raph1	826.471	0.522772	0.189669	0.00242076	0.00909117	77300	Ras association (RalGDS/AF-6) and pleckstrin homology domains 1
Ywhaz	3580.01	0.522768	0.157471	0.000376862	0.00192394	22631	tyrosine 3-monooxygenase/tryptophan 5-monooxygenase activation protein, zeta polypeptide
Xpo1	1334.09	0.522758	0.182128	0.00164433	0.0065529	103573	exportin 1
Brca2	98.3601	0.522721	0.194859	0.00299896	0.0108274	12190	breast cancer 2, early onset
Bgn	11599.8	0.522395	0.21562	0.0068564	0.0214332	12111	biglycan
Ccdc39	63.6507	0.521956	0.315051	0.0334797	0.077275	51938	coiled-coil domain containing 39
Mdga1	38.3803	0.521817	0.30584	0.0314912	0.0735593	74762	MAM domain containing glycosylphosphatidylinositol anchor 1
Kantr	135.053	0.521594	0.236225	0.0105621	0.0305314	72997	Kdm5c adjacent non-coding transcript
Aldob	42.6513	0.521496	0.292481	0.0262946	0.0636472	230163	aldolase B, fructose-bisphosphate
AU041133	119.55	0.521416	0.211202	0.00543228	0.0177299	216177	expressed sequence AU041133
Pdzph1	3.64163	0.521359	0.621153	0.066837	0.134558	69239	PDZ and pleckstrin homology domains 1
Pcdhb19	24.318	0.521254	0.29276	0.0265137	0.0641317	93890	protocadherin beta 19
Slc16a2	363.317	0.521215	0.174017	0.00116241	0.00492763	20502	solute carrier family 16 (monocarboxylic acid transporters), member 2
Csdc2	27.725	0.521195	0.421916	0.0622333	0.126878	105859	cold shock domain containing C2, RNA binding
Hc	11.0486	0.52105	0.39394	0.0560722	0.117159	15139	hemolytic complement
Olfml1	185.551	0.520982	0.176142	0.00131397	0.00544575	244198	olfactomedin-like 1
Cdc42bpa	1100.04	0.520954	0.139463	8.28226e-05	0.000534628	226751	CDC42 binding protein kinase alpha
Klf6	2403.53	0.520767	0.148939	0.000206178	0.00116176	23849	Kruppel-like transcription factor 6
Trim31	1.32685	0.520569	0.743041	0.0480662	0.103688	224762	tripartite motif-containing 31
Gsg2	24.9471	0.520496	0.26668	0.0194025	0.0499797
Exoc6b	538.639	0.520348	0.125764	1.58569e-05	0.000129157	75914	exocyst complex component 6B
Kif15	64.4164	0.51985	0.338965	0.0415952	0.0924311	209737	kinesin family member 15
C1s2	16.1775	0.519848	0.340832	0.0421347	0.0933184	317677	complement component 1, s subcomponent 2
Zfp947	62.0159	0.519774	0.206401	0.0046864	0.0157303	210853	zinc finger protein 947
Bbs7	73.4228	0.519566	0.192246	0.00284191	0.0103712	71492	Bardet-Biedl syndrome 7
Slc39a6	289.735	0.519554	0.126067	1.68398e-05	0.000135593	106957	solute carrier family 39 (metal ion transporter), member 6
Ociad2	715.502	0.519515	0.17764	0.00143872	0.0058706	433904	OCIA domain containing 2
March1	487.25	0.519177	0.245158	0.0131409	0.0364408
Ppm1n	1.42792	0.51909	0.782985	0.043448	0.0957056	232941	protein phosphatase, Mg2+/Mn2+ dependent, 1N (putative)
Etv4	88.873	0.518798	0.273719	0.0218915	0.0548116	18612	ets variant 4
Apbb1	71.4111	0.518787	0.279395	0.0238173	0.0588138	11785	amyloid beta precursor protein binding family B member 1
Kcnu1	16.7001	0.518616	0.286769	0.0254351	0.0619842	16532	potassium channel, subfamily U, member 1
Stom	705.564	0.518405	0.148093	0.000206917	0.00116515	13830	stomatin
Mrps6	122.334	0.518395	0.163814	0.000660602	0.00307192	121022	mitochondrial ribosomal protein S6
Tmod2	291.012	0.518294	0.170574	0.00101823	0.00439583	50876	tropomodulin 2
B230219D22Rik	1488.94	0.51817	0.14627	0.000174775	0.00100767	78521	RIKEN cDNA B230219D22 gene
Glrx	152.215	0.518103	0.167576	0.000865716	0.00382741	93692	glutaredoxin
Adgrv1	9.98325	0.517956	0.388472	0.0562787	0.117488	110789	adhesion G protein-coupled receptor V1
2810459M11Rik	109.814	0.517741	0.19445	0.00326995	0.0116416	72792	RIKEN cDNA 2810459M11 gene
Arl15	219.582	0.517433	0.130275	3.16982e-05	0.000233323	218639	ADP-ribosylation factor-like 15
Slx4ip	59.9238	0.517355	0.193363	0.00320312	0.011435	74243	SLX4 interacting protein
Usp51	11.0219	0.517312	0.419733	0.0611952	0.125305	635253	ubiquitin specific protease 51
Pla2g4c	14.037	0.517223	0.352671	0.0459646	0.100113	232889	phospholipase A2, group IVC (cytosolic, calcium-independent)
Tuba1a	843.013	0.517168	0.205106	0.00474301	0.0158818	22142	tubulin, alpha 1A
Gpm6a	883.093	0.517147	0.456369	0.0667672	0.134503	234267	glycoprotein m6a
Tespa1	24.4629	0.517127	0.395787	0.0583188	0.120718	67596	thymocyte expressed, positive selection associated 1
2010003K11Rik	3.84854	0.517007	0.557384	0.0740317	0.14646	69861	RIKEN cDNA 2010003K11 gene
Casp8ap2	390.49	0.516844	0.176727	0.00147155	0.00597281	26885	caspase 8 associated protein 2
Slc44a2	870.392	0.51672	0.15822	0.00048992	0.00238508	68682	solute carrier family 44, member 2
Timp2	4418.56	0.516591	0.159909	0.000542276	0.00259509	21858	tissue inhibitor of metalloproteinase 2
Klf11	491.034	0.516429	0.131866	4.03563e-05	0.000287654	194655	Kruppel-like transcription factor 11
Hdc	57.5339	0.516292	0.383524	0.054997	0.115383	15186	histidine decarboxylase
Slc22a21	41.9391	0.516234	0.24252	0.01342	0.0370675	56517	solute carrier family 22 (organic cation transporter), member 21
Rrm2	181.93	0.516176	0.305648	0.0324035	0.0753154	20135	ribonucleotide reductase M2
Cdon	1016.3	0.51601	0.233119	0.0107281	0.0309002	57810	cell adhesion molecule-related/down-regulated by oncogenes
Pygl	460.558	0.515976	0.162796	0.000671523	0.00311222	110095	liver glycogen phosphorylase
Smchd1	843.26	0.515853	0.159036	0.000515326	0.00248885	74355	SMC hinge domain containing 1
5033406O09Rik	33.0911	0.515577	0.250722	0.0156511	0.0420072	77675	RIKEN cDNA 5033406O09 gene
Adamts2	1466.15	0.515387	0.229782	0.0100045	0.0292397	216725	ADAM metallopeptidase with thrombospondin type 1 motif 2
Gpx8	431.336	0.515335	0.235672	0.0114137	0.0325146	69590	glutathione peroxidase 8 (putative)
Ikzf3	91.514	0.515215	0.357293	0.0491881	0.105717	22780	IKAROS family zinc finger 3
Rnf128	1568.11	0.515176	0.271017	0.0211039	0.0533057	66889	ring finger protein 128
Fndc5	48.9883	0.514652	0.379303	0.0552266	0.115721	384061	fibronectin type III domain containing 5
Asf1b	28.261	0.514526	0.328762	0.0409182	0.0912034	66929	anti-silencing function 1B histone chaperone
Kcnj11	52.1277	0.514487	0.26027	0.0188219	0.0488566	16514	potassium inwardly rectifying channel, subfamily J, member 11
Kbtbd11	297.474	0.51437	0.187641	0.00264128	0.00976776	74901	kelch repeat and BTB (POZ) domain containing 11
Bst1	143.213	0.514279	0.128231	2.71519e-05	0.000203585	12182	bone marrow stromal cell antigen 1
Brsk1	42.9579	0.513891	0.23213	0.0109374	0.0314387	381979	BR serine/threonine kinase 1
Gm6377	50.0926	0.513853	0.404925	0.0599988	0.123454	622976	predicted gene 6377
Mmp23	246.201	0.513339	0.246839	0.0147794	0.040146	26561	matrix metallopeptidase 23
Dck	220.911	0.51306	0.18168	0.00204484	0.00785435	13178	deoxycytidine kinase
Blnk	254.699	0.513029	0.179452	0.00186147	0.00725395	17060	B cell linker
Btbd7	413.186	0.512932	0.199245	0.00421591	0.0143947	238386	BTB domain containing 7
Sfrp2	223.7	0.512769	0.319656	0.0380708	0.0859898	20319	secreted frizzled-related protein 2
Icam1	393.858	0.512575	0.167894	0.00100224	0.00434034	15894	intercellular adhesion molecule 1
Rbmx2	62.1855	0.512468	0.174417	0.00142313	0.00581965	209003	RNA binding motif protein, X-linked 2
Zfp867	121.024	0.512373	0.132621	4.94921e-05	0.000343214	237775	zinc finger protein 867
A830080D01Rik	202.793	0.512321	0.212933	0.00662053	0.0208424
Dmxl1	935.997	0.511661	0.198965	0.0041129	0.0141026	240283	Dmx-like 1
Slc35a1	392.836	0.511643	0.14762	0.000234715	0.00129789	24060	solute carrier family 35 (CMP-sialic acid transporter), member 1
Arid3a	150.965	0.511547	0.201381	0.00468753	0.0157303	13496	AT-rich interaction domain 3A
Mr1	417.166	0.511479	0.125816	2.18447e-05	0.000169666	15064	major histocompatibility complex, class I-related
Ppap2a	345.406	0.511388	0.13578	7.61452e-05	0.000497417
Msi2	1479.02	0.511375	0.19858	0.00426531	0.0145504	76626	musashi RNA-binding protein 2
Cdk6	120.887	0.511239	0.178112	0.00177679	0.00697618	12571	cyclin dependent kinase 6
Gm13293	5.23733	0.511161	0.648734	0.0636232	0.129212	100503147	predicted gene 13293
Krt14	9.98421	0.510892	0.558997	0.0724694	0.143854	16664	keratin 14
Acvr1	316.615	0.510739	0.145771	0.000206683	0.00116422	11477	activin A receptor, type 1
Ptpre	323.55	0.510663	0.173283	0.00140622	0.00576443	19267	protein tyrosine phosphatase receptor type E
Ephx1	1006.35	0.510577	0.163209	0.00078085	0.0035251	13849	epoxide hydrolase 1, microsomal
Sorbs2	1395.16	0.510244	0.141354	0.000139226	0.000827276	234214	sorbin and SH3 domain containing 2
Cnnm4	149.783	0.510177	0.199255	0.00447334	0.0151379	94220	cyclin M4
Ctla2b	111.669	0.509567	0.241618	0.0139906	0.038405	13025	cytotoxic T lymphocyte-associated protein 2 beta
Ahnak	11281.3	0.509464	0.169071	0.000846308	0.0037659	66395	AHNAK nucleoprotein
Peak1	961.651	0.509255	0.124725	2.05968e-05	0.000161234	244895	pseudopodium-enriched atypical kinase 1
Rgs5	1128.82	0.509217	0.150342	0.000313711	0.0016392	19737	regulator of G-protein signaling 5
Crispld2	1127.74	0.509193	0.194486	0.00371163	0.0129784	78892	cysteine-rich secretory protein LCCL domain containing 2
Kctd10	1027.69	0.509182	0.170167	0.00122397	0.00514149	330171	potassium channel tetramerisation domain containing 10
Pmel	10.7915	0.509144	0.344402	0.0463344	0.100737	20431	premelanosome protein
Mmp2	2132.58	0.509015	0.222555	0.00959575	0.028285	17390	matrix metallopeptidase 2
Pkhd1l1	861.592	0.508517	0.487667	0.0732409	0.145099	192190	polycystic kidney and hepatic disease 1-like 1
Igfbp3	1761.59	0.507963	0.230882	0.0113379	0.0323424	16009	insulin-like growth factor binding protein 3
Apaf1	414.692	0.507928	0.108769	1.41886e-06	1.56762e-05	11783	apoptotic peptidase activating factor 1
Tmsb4x	17761.7	0.507538	0.198804	0.0048295	0.0161171	19241	thymosin, beta 4, X chromosome
Clu	78657.3	0.507482	0.247549	0.0177202	0.0465114	12759	clusterin
Ces1f	36.0382	0.506854	0.647535	0.063381	0.128813	234564	carboxylesterase 1F
Dusp6	687.739	0.506813	0.174753	0.00159521	0.0063903	67603	dual specificity phosphatase 6
Sfrp1	3605.89	0.506802	0.239491	0.0150093	0.0406535	20377	secreted frizzled-related protein 1
Neo1	1029.08	0.506795	0.173561	0.00154513	0.00622807	18007	neogenin
Mtmr11	148.186	0.506787	0.173817	0.00159445	0.00638875	194126	myotubularin related protein 11
5430427O19Rik	40.3272	0.506724	0.263328	0.0213625	0.0538481
Efna4	61.1173	0.506591	0.273986	0.0252159	0.0615834	13639	ephrin A4
Stk3	437.29	0.50655	0.170256	0.00128877	0.00535533	56274	serine/threonine kinase 3
Sema6a	351.056	0.506488	0.113435	3.75264e-06	3.65801e-05	20358	sema domain, transmembrane domain (TM), and cytoplasmic domain, (semaphorin) 6A
Osbpl3	640.544	0.506443	0.142831	0.000179752	0.00103144	71720	oxysterol binding protein-like 3
Mcemp1	36.5959	0.5062	0.294541	0.0319072	0.0743533	69189	mast cell expressed membrane protein 1
Myt1l	15.3972	0.505922	0.357335	0.0504278	0.107574	17933	myelin transcription factor 1-like
Scx	28.9761	0.505698	0.369531	0.0560932	0.117188	20289	scleraxis scleraxis bHLH transcription factor
Incenp	176.988	0.505537	0.183578	0.0025981	0.00963129	16319	inner centromere protein
Il17rd	230.6	0.505481	0.172038	0.00146448	0.00595273	171463	interleukin 17 receptor D
Gpr137b	125.737	0.505461	0.141322	0.000162074	0.000946722	83924	G protein-coupled receptor 137B
Capg	636.935	0.505453	0.189121	0.0032906	0.0117003	12332	capping actin protein, gelsolin like
Oprl1	3.26107	0.505222	0.547097	0.0780497	0.152851	18389	opioid receptor-like 1
Lax1	49.6555	0.505079	0.354107	0.0523189	0.110827	240754	lymphocyte transmembrane adaptor 1
Rbm43	206.734	0.504991	0.151789	0.000397999	0.00201179	71684	RNA binding motif protein 43
A730036I17Rik	1.44446	0.504818	0.745388	0.0473126	0.102406	329513	RIKEN cDNA A730036I17 gene
Nfib	3292.01	0.504531	0.169332	0.00128868	0.00535533	18028	nuclear factor I/B
Fhl1	499.716	0.504317	0.188734	0.00323092	0.0115245	14199	four and a half LIM domains 1
Cacnb3	220.341	0.504305	0.245575	0.0163313	0.043508	12297	calcium channel, voltage-dependent, beta 3 subunit
Wnt5b	35.1465	0.504122	0.303349	0.0359379	0.0820626	22419	wingless-type MMTV integration site family, member 5B
Lbp	1408.54	0.503968	0.195574	0.00416673	0.0142631	16803	lipopolysaccharide binding protein
Nhsl2	382.619	0.503834	0.157195	0.000611899	0.00287773	100042480	NHS like 2
Fgd3	166.716	0.503579	0.239938	0.0147256	0.0400386	30938	FYVE, RhoGEF and PH domain containing 3
Anxa4	3760.82	0.503167	0.15625	0.000574935	0.00272803	11746	annexin A4
Mlf1	6.71803	0.502985	0.416766	0.0661678	0.133465	17349	myeloid leukemia factor 1
Tmem138	79.1512	0.502842	0.179817	0.0023208	0.00876095	72982	transmembrane protein 138
Taok1	1830.35	0.502716	0.1712	0.00135418	0.00558501	216965	TAO kinase 1
Mapre1	1610.4	0.502665	0.145216	0.00024663	0.00134876	13589	microtubule-associated protein, RP/EB family, member 1
Gng11	225.458	0.502662	0.239631	0.0147829	0.0401491	66066	guanine nucleotide binding protein (G protein), gamma 11
Slco1a5	29.9151	0.502318	0.373389	0.0579387	0.120108	108096	solute carrier organic anion transporter family, member 1a5
Sncaip	49.6154	0.502014	0.222418	0.010096	0.0294615	67847	synuclein, alpha interacting protein (synphilin)
Gm20139	1.67809	0.501847	0.686149	0.0615722	0.125864	100504265	predicted gene, 20139
Zfr	1493.65	0.501809	0.153427	0.000488133	0.00237954	22763	zinc finger RNA binding protein
Tipin	147.668	0.501364	0.137006	0.000117031	0.000719697	66131	timeless interacting protein
Gm13003	9.21348	0.50131	0.379794	0.0812272	0.157793	100503595	predicted gene 13003
Pdzk1ip1	191.409	0.501305	0.242731	0.01586	0.0424871	67182	PDZK1 interacting protein 1
Soat1	645.81	0.501272	0.128954	4.73199e-05	0.000330457	20652	sterol O-acyltransferase 1
Cd3g	52.801	0.501219	0.314269	0.0411337	0.0916113	12502	CD3 antigen, gamma polypeptide
Gde1	461.114	0.501126	0.145817	0.000250371	0.00136392	56209	glycerophosphodiester phosphodiesterase 1
Pea15a	1547.62	0.5011	0.150421	0.000398506	0.00201375	18611	proliferation and apoptosis adaptor protein 15A
Gbp7	630.846	0.500947	0.214979	0.00817033	0.0247394	229900	guanylate binding protein 7
Gast	1.92285	0.5006	0.821645	0.0278181	0.0667706	14459	gastrin
1500009C09Rik	4.63456	0.500583	0.626959	0.070366	0.140308
Suv39h1	129.776	0.500496	0.110648	2.95202e-06	2.98256e-05	20937	suppressor of variegation 3-9 1
E2f3	176.588	0.500392	0.157523	0.000681786	0.003152	13557	E2F transcription factor 3
Themis	28.2033	0.500368	0.336752	0.0492225	0.10575	210757	thymocyte selection associated
Sdk1	45.1058	0.500346	0.246432	0.0172578	0.0455241	330222	sidekick cell adhesion molecule 1
Iigp1	348.953	0.500178	0.217605	0.00912125	0.0270848	60440	interferon inducible GTPase 1
Wdr19	127.701	0.499999	0.13982	0.000165661	0.000963673	213081	WD repeat domain 19
Isl1	134.65	0.499936	0.260304	0.0216934	0.0545012	16392	ISL1 transcription factor, LIM/homeodomain
Rtl1	1.62133	0.499791	0.69586	0.0576726	0.119703	353326	retrotransposon Gaglike 1
Gm4951	106.082	0.499588	0.238813	0.0149578	0.0405458
Sspn	362.226	0.49946	0.208988	0.00727174	0.022482	16651	sarcospan
Extl2	233.497	0.499328	0.152567	0.000488043	0.00237954	58193	exostosin-like glycosyltransferase 2
Zfp54	113.719	0.499327	0.209138	0.00722206	0.0223488	22712	zinc finger protein 54
Tbc1d2	69.5442	0.499275	0.300511	0.0367458	0.0836585	381605	TBC1 domain family, member 2
Casp2	344.285	0.498464	0.111389	3.71182e-06	3.62449e-05	12366	caspase 2
Lgals3bp	1828.35	0.498209	0.234153	0.0140666	0.0385696	19039	lectin, galactoside-binding, soluble, 3 binding protein
Serpinb10	20.9834	0.498208	0.511809	0.077121	0.151456	241197	serine (or cysteine) peptidase inhibitor, clade B (ovalbumin), member 10
Nipa2	697.335	0.498176	0.173606	0.00178667	0.00700284	93790	non imprinted in Prader-Willi/Angelman syndrome 2 homolog (human)
Ccdc136	33.0658	0.498163	0.232809	0.0138297	0.0380559	232664	coiled-coil domain containing 136
Map4k5	734.812	0.498082	0.145549	0.000286901	0.0015289	399510	mitogen-activated protein kinase kinase kinase kinase 5
Mob1a	703.486	0.497832	0.141398	0.000201641	0.00113962	232157	MOB kinase activator 1A
Gm12596	1.64817	0.497774	0.662837	0.0677178	0.135959	101055769	predicted gene 12596
Hoxa3	49.0455	0.49762	0.227357	0.0120457	0.0339089	15400	homeobox A3
Mbnl1	3754.91	0.49752	0.198928	0.00548573	0.0178699	56758	muscleblind like splicing regulator 1
Dmrta1	4.54317	0.497507	0.45706	0.0772697	0.151693	242523	doublesex and mab-3 related transcription factor like family A1
Ept1	689.117	0.497294	0.150129	0.000427534	0.00213932
Thbs1	2271.88	0.496953	0.223261	0.0112021	0.0320272	21825	thrombospondin 1
Gpr171	74.8117	0.496862	0.254512	0.0206279	0.0523932	229323	G protein-coupled receptor 171
C430049B03Rik	5.29679	0.496755	0.494902	0.0781156	0.152927
Ccni	2815.03	0.496381	0.13512	0.00011268	0.000695725	12453	cyclin I
Ttll11	5.87222	0.496346	0.455753	0.0772605	0.151692	74410	tubulin tyrosine ligase-like family, member 11
Cenpj	128.527	0.496276	0.181845	0.00282968	0.0103378	219103	centromere protein J
Tgs1	409.761	0.496276	0.165024	0.00119375	0.00504024	116940	trimethylguanosine synthase 1
Matk	80.7356	0.496258	0.381553	0.0634232	0.128871	17179	megakaryocyte-associated tyrosine kinase
Cetn3	797.647	0.49615	0.14698	0.000341257	0.0017608	12626	centrin 3
Erlin2	1225.85	0.496035	0.136974	0.000137811	0.000822049	244373	ER lipid raft associated 2
Map1b	661.245	0.496013	0.171497	0.00174578	0.00686967	17755	microtubule-associated protein 1B
Galnt6	301.742	0.495941	0.232511	0.0138151	0.0380219	207839	polypeptide N-acetylgalactosaminyltransferase 6
Jun	743.036	0.495757	0.150526	0.000450977	0.00223216	16476	jun proto-oncogene
Gxylt1	655.507	0.495626	0.144927	0.000290998	0.00154773	223827	glucoside xylosyltransferase 1
Armcx2	277.212	0.495289	0.181711	0.00289983	0.0105507	67416	armadillo repeat containing, X-linked 2
Celf2	1351.3	0.495233	0.169978	0.0016262	0.00648884	14007	CUGBP, Elav-like family member 2
Daam1	646.208	0.495169	0.105463	1.28833e-06	1.43845e-05	208846	dishevelled associated activator of morphogenesis 1
Kcng3	5.80875	0.494903	0.4416	0.0773996	0.151867	225030	potassium voltage-gated channel, subfamily G, member 3
Zfp90	197.259	0.494718	0.133356	9.90851e-05	0.000623783	22751	zinc finger protein 90
Nek3	53.4586	0.494289	0.215489	0.00936609	0.0276998	23954	NIMA (never in mitosis gene a)-related expressed kinase 3
BB123696	8.04144	0.494156	0.482692	0.0770045	0.151313	105404	expressed sequence BB123696
Slfn2	571.857	0.494034	0.170512	0.00173279	0.00683447	20556	schlafen 2
Nt5c2	486.914	0.493814	0.0906493	2.52183e-08	4.63058e-07	76952	5'-nucleotidase, cytosolic II
Zfp937	191.798	0.493527	0.184908	0.00337764	0.0119519	245174	zinc finger protein 937
Itgae	87.1102	0.493476	0.355473	0.056915	0.118495	16407	integrin alpha E, epithelial-associated
Snap25	106.342	0.493412	0.332712	0.0490827	0.105534	20614	synaptosomal-associated protein 25
Ppy	810.465	0.493341	0.331384	0.0493536	0.105926	19064	pancreatic polypeptide
Gas8	112.769	0.493285	0.154988	0.000692781	0.00319386	104346	growth arrest specific 8
Myo7b	9.88185	0.493061	0.418889	0.0744622	0.147223	17922	myosin VIIB
Mettl20	311.329	0.492848	0.146287	0.000349382	0.00179778
Efnb1	340.075	0.492811	0.180065	0.00283404	0.0103514	13641	ephrin B1
Zfp800	412.983	0.492801	0.202942	0.00676715	0.0212013	627049	zinc finger protein 800
Sp140	242.356	0.492627	0.191608	0.00455381	0.0153793	434484	Sp140 nuclear body protein
Zdhhc9	728.036	0.492588	0.142566	0.000259577	0.00140366	208884	zinc finger, DHHC domain containing 9
Tubb4b	711.45	0.492579	0.207114	0.00744058	0.0229201	227613	tubulin, beta 4B class IVB
Rp2h	1066.68	0.492257	0.182823	0.00319971	0.0114284
L3mbtl3	231.459	0.491921	0.149959	0.000497199	0.00241286	237339	L3MBTL3 histone methyl-lysine binding protein
Il1rl2	82.5529	0.491879	0.17968	0.00281602	0.0102957	107527	interleukin 1 receptor-like 2
Kif27	20.5246	0.491553	0.304111	0.0401609	0.0898594	75050	kinesin family member 27
Frem1	93.8974	0.491434	0.285923	0.0334793	0.077275	329872	Fras1 related extracellular matrix protein 1
Zeb2	1704.26	0.491423	0.179017	0.00261312	0.00968057	24136	zinc finger E-box binding homeobox 2
Myo1e	620.504	0.491266	0.153746	0.000663866	0.00308426	71602	myosin IE
AW112010	295.848	0.49125	0.220866	0.0113104	0.0322856	107350	expressed sequence AW112010
Tgfb3	1016.56	0.4912	0.245089	0.0188018	0.0488345	21809	transforming growth factor, beta 3
Sytl5	321.57	0.491149	0.178402	0.00267841	0.00988112	236643	synaptotagmin-like 5
Zdhhc20	1443.21	0.491006	0.177366	0.00243736	0.00913565	75965	zinc finger, DHHC domain containing 20
Col6a4	4.01248	0.490849	0.528431	0.0811746	0.157728	68553	collagen, type VI, alpha 4
6820408C15Rik	6.30126	0.490844	0.485382	0.0808197	0.157291	228778	RIKEN cDNA 6820408C15 gene
Zfp729a	353.502	0.490588	0.186122	0.00377235	0.0131367	212281	zinc finger protein 729a
Cnrip1	98.1594	0.490587	0.212734	0.00925611	0.0274033	380686	cannabinoid receptor interacting protein 1
Rimklb	27.2699	0.489883	0.444313	0.0769617	0.151264	108653	ribosomal modification protein rimK-like family member B
Itgb1	6596.54	0.489809	0.151477	0.000576327	0.0027325	16412	integrin beta 1 (fibronectin receptor beta)
Ankfy1	945.255	0.489534	0.111304	5.37496e-06	4.99446e-05	11736	ankyrin repeat and FYVE domain containing 1
Gins1	36.783	0.489511	0.255351	0.0225077	0.0560838	69270	GINS complex subunit 1
Slc40a1	388.033	0.489445	0.225489	0.0129348	0.0359388	53945	solute carrier family 40 (iron-regulated transporter), member 1
Xrcc4	93.742	0.489248	0.155933	0.000800497	0.00359745	108138	X-ray repair complementing defective repair in Chinese hamster cells 4
Diap2	669.4	0.489045	0.19733	0.00588942	0.0189613
Hal	11.0802	0.488945	0.482723	0.0811037	0.15764	15109	histidine ammonia lyase
Usp13	23.8195	0.488874	0.374017	0.0643138	0.130348	72607	ubiquitin specific peptidase 13 (isopeptidase T-3)
Nin	513.301	0.488854	0.149082	0.000494825	0.00240203	18080	ninein
Vegfc	55.3333	0.488825	0.286311	0.035021	0.0802183	22341	vascular endothelial growth factor C
Zfp827	251.227	0.488823	0.136409	0.000164479	0.000958375	622675	zinc finger protein 827
2210408I21Rik	77.5922	0.488741	0.228286	0.013598	0.0374917	72371	RIKEN cDNA 2210408I21 gene
Pde4b	347.84	0.488715	0.213427	0.00960503	0.0283024	18578	phosphodiesterase 4B, cAMP specific
Slc16a1	683.027	0.488653	0.211297	0.00900402	0.0267905	20501	solute carrier family 16 (monocarboxylic acid transporters), member 1
Sema4b	355.511	0.488552	0.182151	0.00336456	0.0119206	20352	sema domain, immunoglobulin domain (Ig), transmembrane domain (TM) and short cytoplasmic domain, (semaphorin) 4B
Gbp6	108.379	0.488502	0.275531	0.0305243	0.0717172	100702	guanylate binding protein 6
Id2	1044.51	0.488307	0.167426	0.0016025	0.00641756	15902	inhibitor of DNA binding 2
Manea	531.452	0.488242	0.216683	0.0106062	0.0306274	242362	mannosidase, endo-alpha
Pcdhb3	9.69672	0.488213	0.396273	0.0698055	0.139375	93874	protocadherin beta 3
4932416H05Rik	64.5786	0.488206	0.166849	0.00157645	0.00632867
Pxdn	466.272	0.488171	0.209683	0.00880362	0.0262802	69675	peroxidasin
6330403K07Rik	10.2071	0.488048	0.575974	0.0756425	0.149087	103712	RIKEN cDNA 6330403K07 gene
Gnb4	145.807	0.487981	0.194098	0.00541476	0.0176893	14696	guanine nucleotide binding protein (G protein), beta 4
Bcl2	538.179	0.48792	0.160044	0.00107178	0.00459533	12043	B cell leukemia/lymphoma 2
Lekr1	41.3028	0.487877	0.203417	0.0071827	0.0222596	624866	leucine, glutamate and lysine rich 1
Arpc2	3460.77	0.487857	0.128399	7.08375e-05	0.000467743	76709	actin related protein 2/3 complex, subunit 2
Slc14a1	55.4079	0.487797	0.299144	0.0401445	0.0898346	108052	solute carrier family 14 (urea transporter), member 1
Pign	527.101	0.487656	0.145271	0.000372902	0.00190488	27392	phosphatidylinositol glycan anchor biosynthesis, class N
Brip1os	542.837	0.4876	0.139482	0.000226343	0.00126025	74038	BRCA1 interacting protein C-terminal helicase 1, opposite strand
Lacc1	226.805	0.48757	0.139714	0.000231447	0.0012836	210808	laccase domain containing 1
Cacna2d2	7.03834	0.487397	0.401063	0.0712648	0.1419	56808	calcium channel, voltage-dependent, alpha 2/delta subunit 2
Il23r	7.3201	0.487272	0.416688	0.0744702	0.147223	209590	interleukin 23 receptor
Ankrd22	70.8205	0.486925	0.250265	0.0213732	0.053865	52024	ankyrin repeat domain 22
Myadm	1691.27	0.486892	0.13358	0.000129358	0.000779885	50918	myeloid-associated differentiation marker
Parvg	65.3949	0.486718	0.279858	0.0334283	0.0772192	64099	parvin, gamma
Dnah6	31.312	0.486648	0.344565	0.05733	0.1192	330355	dynein, axonemal, heavy chain 6
Rspo4	4.38109	0.486637	0.546368	0.0786743	0.153896	228770	R-spondin 4
Ep300	1372.18	0.48645	0.133168	0.000125127	0.00075844	328572	E1A binding protein p300
Anp32e	882.704	0.486418	0.154665	0.000779364	0.00351933	66471	acidic nuclear phosphoprotein 32 family member E
Cc2d2a	382.584	0.486398	0.146945	0.000443896	0.00220486	231214	coiled-coil and C2 domain containing 2A
Rc3h2	848.083	0.486062	0.17893	0.0030348	0.0109334	319817	ring finger and CCCH-type zinc finger domains 2
Hipk4	3.83088	0.48558	0.509291	0.0830073	0.160568	233020	homeodomain interacting protein kinase 4
Rasal2	416.338	0.485561	0.146765	0.000447052	0.00221708	226525	RAS protein activator like 2
Ptma	6608.52	0.485308	0.163131	0.0013314	0.00550505	19231	prothymosin alpha
Jdp2	96.2775	0.485009	0.174747	0.00258119	0.00957909	81703	Jun dimerization protein 2
Mier1	1531.57	0.484991	0.17148	0.00217991	0.00830894	71148	MEIR1 treanscription regulator
Ccnf	30.007	0.484928	0.329551	0.0527909	0.111593	12449	cyclin F
Slc5a7	8.80891	0.484176	0.644218	0.0661335	0.133428	63993	solute carrier family 5 (choline transporter), member 7
Ing3	215.375	0.483983	0.163955	0.00150669	0.00609788	71777	inhibitor of growth family, member 3
Neurl3	490.123	0.483836	0.163206	0.00143069	0.00584633	214854	neuralized E3 ubiquitin protein ligase 3
Mir22hg	247.476	0.483375	0.20905	0.00924048	0.0273688	100042498	Mir22 host gene (non-protein coding)
Fgf13	12.505	0.483374	0.36758	0.0652709	0.131924	14168	fibroblast growth factor 13
Fbxo25	221.044	0.483248	0.152662	0.000743315	0.00338916	66822	F-box protein 25
Ube2d1	367.069	0.483204	0.113031	9.07597e-06	7.89091e-05	216080	ubiquitin-conjugating enzyme E2D 1
Satb1	159.508	0.483139	0.242026	0.0195938	0.0503878	20230	special AT-rich sequence binding protein 1
Pum1	916.678	0.483136	0.0981313	4.27924e-07	5.48061e-06	80912	pumilio RNA-binding family member 1
Wdpcp	73.76	0.483063	0.179911	0.00338012	0.0119557	216560	WD repeat containing planar cell polarity effector
Tbpl1	445.23	0.482892	0.139191	0.000252912	0.00137422	237336	TATA box binding protein-like 1
Cit	40.2552	0.482867	0.303912	0.0440924	0.096857	12704	citron
Cnpy4	183.024	0.482819	0.170201	0.00214483	0.00819187	66455	canopy FGF signaling regulator 4
Armc10	509.662	0.482529	0.0880702	2.17928e-08	4.08144e-07	67211	armadillo repeat containing 10
Fam3c	725.091	0.482391	0.153036	0.000771963	0.0034915	27999	FAM3 metabolism regulating signaling molecule C
Med19	246.347	0.482327	0.133723	0.000149895	0.000881981	381379	mediator complex subunit 19
Trem1	24.2672	0.482113	0.466195	0.0822522	0.1594	58217	triggering receptor expressed on myeloid cells 1
Lrrc46	3.76289	0.481881	0.529516	0.0825987	0.159869	69297	leucine rich repeat containing 46
Ryr2	6.10473	0.48174	0.466809	0.0813946	0.158009	20191	ryanodine receptor 2, cardiac
Cd96	22.2901	0.481686	0.306129	0.0461218	0.100391	84544	CD96 antigen
Lipa	1106.82	0.481424	0.13497	0.000178566	0.00102535	16889	lysosomal acid lipase A
Elf1	1179.82	0.481421	0.143972	0.000400072	0.00202045	13709	E74 like ETS transcription factor 1
Igsf6	279.214	0.481308	0.16834	0.00199885	0.00771306	80719	immunoglobulin superfamily, member 6
B3galnt1	208.67	0.481215	0.132734	0.000138285	0.000824293	26879	UDP-GalNAc:betaGlcNAc beta 1,3-galactosaminyltransferase, polypeptide 1
Sdpr	1172.65	0.481063	0.229547	0.0156765	0.0420488
Ino80c	371.477	0.480971	0.131159	0.000119627	0.000731252	225280	INO80 complex subunit C
Pdpn	1087.94	0.480939	0.216858	0.0119788	0.0337771	14726	podoplanin
Khdrbs1	1368.08	0.480858	0.13969	0.000280613	0.00150203	20218	KH domain containing, RNA binding, signal transduction associated 1
Ulbp1	22.4133	0.480809	0.339196	0.0580179	0.120213	77777	UL16 binding protein 1
Cadps	58.898	0.480753	0.277827	0.0336005	0.0774899	27062	Ca2+-dependent secretion activator
D430041D05Rik	1.53821	0.48051	0.734741	0.0524718	0.111065	241589	RIKEN cDNA D430041D05 gene
Efcab2	67.7785	0.480334	0.18974	0.00516378	0.0169943	68226	EF-hand calcium binding domain 2
Sulf1	1092.56	0.479777	0.260844	0.0277642	0.066679	240725	sulfatase 1
Celf5	11.4943	0.479538	0.329764	0.0551208	0.115571	319586	CUGBP, Elav-like family member 5
Abat	262.621	0.479224	0.204013	0.00855972	0.0256609	268860	4-aminobutyrate aminotransferase
Lancl2	201.516	0.479215	0.155802	0.00100598	0.00435296	71835	LanC (bacterial lantibiotic synthetase component C)-like 2
Nat2	165.764	0.479031	0.186126	0.00463277	0.0155961	17961	N-acetyltransferase 2 (arylamine N-acetyltransferase)
Myo5a	1102.44	0.478832	0.139389	0.000289999	0.00154347	17918	myosin VA
Eps8l1	87.2085	0.478813	0.24477	0.0219145	0.0548547	67425	EPS8-like 1
Hlf	280.91	0.478749	0.322625	0.0523014	0.110815	217082	hepatic leukemia factor
Polk	402.405	0.478712	0.143023	0.000395407	0.00200048	27015	polymerase (DNA directed), kappa
Scn9a	59.0177	0.478634	0.262014	0.027918	0.0669771	20274	sodium channel, voltage-gated, type IX, alpha
Afap1	381.512	0.478428	0.132596	0.000152827	0.000897674	70292	actin filament associated protein 1
Lrrc34	4.02113	0.478384	0.513188	0.0858783	0.164894	71827	leucine rich repeat containing 34
Tacc3	88.4996	0.478145	0.234657	0.0182749	0.0476859	21335	transforming, acidic coiled-coil containing protein 3
Prtn3	15.7335	0.477849	0.417126	0.0786642	0.153894	19152	proteinase 3
Ros1	9.73889	0.477846	0.453047	0.0849747	0.16358	19886	Ros1 proto-oncogene
Wipf1	815.065	0.477372	0.140699	0.000340079	0.00175526	215280	WAS/WASL interacting protein family, member 1
8430430B14Rik	8.49068	0.477277	0.449651	0.0853836	0.164075	78148	RIKEN cDNA 8430430B14 gene
AI115009	4.3045	0.477209	0.482851	0.0868465	0.166587	99542	expressed sequence AI115009
Wdr72	212.972	0.477209	0.181037	0.00395546	0.0136589	546144	WD repeat domain 72
Dync1i2	1731.38	0.477168	0.123578	5.68116e-05	0.000387354	13427	dynein cytoplasmic 1 intermediate chain 2
Tspan33	75.3329	0.477083	0.357273	0.064902	0.131397	232670	tetraspanin 33
Nos2	10.4472	0.47694	0.396849	0.0747436	0.147695	18126	nitric oxide synthase 2, inducible
Trdn	2.27533	0.476467	0.692796	0.0563164	0.117538	76757	triadin
Klra2	104.314	0.476252	0.307701	0.0474122	0.102579	16633	killer cell lectin-like receptor, subfamily A, member 2
Alms1	140.579	0.475724	0.150778	0.000786408	0.0035445	236266	ALMS1, centrosome and basal body associated
Acta2	456.423	0.475719	0.370511	0.0694711	0.138885	11475	actin alpha 2, smooth muscle, aorta
Ankrd34b	4.4114	0.475587	0.655048	0.0604837	0.12424	218440	ankyrin repeat domain 34B
Ptrf	1971.74	0.475578	0.19474	0.00675592	0.0211818
Srek1ip1	253.974	0.475545	0.158246	0.00126675	0.00528897	67288	splicing regulatory glutamine/lysine-rich protein 1interacting protein 1
C1s1	4766.43	0.475366	0.218359	0.0134545	0.0371567	50908	complement component 1, s subcomponent 1
Zfp383	100.395	0.475349	0.189795	0.00563935	0.0182887	73729	zinc finger protein 383
Zbtb6	405.995	0.475267	0.20779	0.0101005	0.0294693	241322	zinc finger and BTB domain containing 6
Hykk	89.5822	0.475252	0.202678	0.00868376	0.0259775	235386	hydroxylysine kinase 1
Ikzf4	31.174	0.475028	0.292327	0.0424629	0.0939768	22781	IKAROS family zinc finger 4
Hoxc4	41.9954	0.475019	0.297933	0.0446061	0.0977595	15423	homeobox C4
Scn7a	1204.55	0.474804	0.184597	0.00467498	0.0157024	20272	sodium channel, voltage-gated, type VII, alpha
Ms4a4b	94.8162	0.474623	0.333818	0.0585154	0.121021	60361	membrane-spanning 4-domains, subfamily A, member 4B
Sh3pxd2b	730.62	0.474503	0.174241	0.00304382	0.0109582	268396	SH3 and PX domains 2B
Irx1	7.81391	0.474406	0.424431	0.0820759	0.159095	16371	Iroquois homeobox 1
Ccp110	218.103	0.474355	0.199013	0.00786768	0.0239864	101565	centriolar coiled coil protein 110
Dpy19l4	311.393	0.474306	0.192515	0.00640893	0.0203233	381510	dpy-19 like 4
Sla	459.924	0.4742	0.163091	0.00175452	0.00689923	20491	src-like adaptor
Fgf7	194.883	0.474073	0.254422	0.02678	0.0646555	14178	fibroblast growth factor 7
Bmi1	946.831	0.474034	0.188651	0.00561233	0.0182255	12151	Bmi1 polycomb ring finger oncogene
Cfap221	3.01273	0.473844	0.551994	0.087984	0.168325	226356	cilia and flagella associated protein 221
Igtp	152.282	0.473788	0.226534	0.0164622	0.0437879	16145	interferon gamma induced GTPase
Zbtb20	164.379	0.473761	0.179514	0.00389998	0.0135032	56490	zinc finger and BTB domain containing 20
Stard5	308.125	0.473689	0.112002	1.21841e-05	0.000102708	170460	StAR related lipid transfer domain containing 5
Tmem30a	2602.55	0.473626	0.225695	0.0160337	0.0428435	69981	transmembrane protein 30A
Rbfox2	724.047	0.473347	0.12556	8.22957e-05	0.000531467	93686	RNA binding protein, fox-1 homolog (C. elegans) 2
Ick	871.994	0.473312	0.149454	0.000753793	0.00342952
Pram1	33.9245	0.473198	0.323095	0.055341	0.115932	378460	PML-RAR alpha-regulated adaptor molecule 1
Tex9	116.828	0.473042	0.247805	0.0242975	0.0597404	21778	testis expressed gene 9
Fpgt	329.245	0.473022	0.158075	0.00133154	0.00550505	75540	fucose-1-phosphate guanylyltransferase
Gpc6	301.112	0.472999	0.278389	0.0370387	0.0842006	23888	glypican 6
Nek7	1631.79	0.472983	0.141862	0.000439511	0.00218823	59125	NIMA (never in mitosis gene a)-related expressed kinase 7
Fam229b	23.3639	0.472948	0.336019	0.0591311	0.121999	66337	family with sequence similarity 229, member B
Rab7b	273.153	0.472756	0.178395	0.00384787	0.0133584	226421	RAB7B, member RAS oncogene family
Coro6	16.8726	0.472416	0.516186	0.0851836	0.163784	216961	coronin 6
Sec14l2	39.2606	0.472386	0.288938	0.0420711	0.0932301	67815	SEC14-like lipid binding 2
Zfp53	220.6	0.472197	0.189597	0.00597464	0.0191918	24132	zinc finger protein 53
Tshz2	1642.68	0.47211	0.122642	6.01045e-05	0.000406138	228911	teashirt zinc finger family member 2
Pbk	32.5521	0.471731	0.337658	0.06064	0.12444	52033	PDZ binding kinase
Arhgap15	199.227	0.47111	0.192677	0.0068675	0.0214565	76117	Rho GTPase activating protein 15
Rab38	35.7951	0.471052	0.242025	0.0231572	0.0575191	72433	RAB38, member RAS oncogene family
Lyn	910.527	0.47102	0.128785	0.000128423	0.000774802	17096	LYN proto-oncogene, Src family tyrosine kinase
Gm15133	6.35204	0.470847	0.456366	0.0859962	0.165027	622070	predicted gene 15133
Clec11a	116.716	0.47084	0.316642	0.0536819	0.113158	20256	C-type lectin domain family 11, member a
Ly96	90.1039	0.470687	0.144751	0.000561779	0.00267554	17087	lymphocyte antigen 96
Usp14	736.113	0.470608	0.169941	0.00265528	0.0098088	59025	ubiquitin specific peptidase 14
Setx	1030.98	0.470596	0.142749	0.000486599	0.00237516	269254	senataxin
Egflam	403.365	0.470561	0.169556	0.00270058	0.0099457	268780	EGF-like, fibronectin type III and laminin G domains
Frmd4a	353.774	0.47048	0.141452	0.000443424	0.00220317	209630	FERM domain containing 4A
Serpina3h	6.26893	0.470397	0.480938	0.0889088	0.169787	546546	serine (or cysteine) peptidase inhibitor, clade A, member 3H
Plekhg6	26.2785	0.470335	0.282876	0.0406774	0.0908345	213522	pleckstrin homology domain containing, family G (with RhoGef domain) member 6
Arhgef10	394.628	0.470172	0.157445	0.001398	0.00573771	234094	Rho guanine nucleotide exchange factor 10
Rasl10b	7.4924	0.470014	0.407781	0.0832857	0.161051	276952	RAS-like, family 10, member B
Slc43a2	518.945	0.469994	0.141048	0.000437929	0.00218099	215113	solute carrier family 43, member 2
Ankrd32	170.411	0.469741	0.245712	0.0242669	0.0596885
Igsf3	259.916	0.469532	0.141487	0.000458149	0.00226037	78908	immunoglobulin superfamily, member 3
Pfkp	396.845	0.469531	0.10974	9.84286e-06	8.47911e-05	56421	phosphofructokinase, platelet
Ldlrad3	343.475	0.469384	0.177289	0.00387993	0.0134394	241576	low density lipoprotein receptor class A domain containing 3
Glul	5649.79	0.469045	0.273486	0.0372445	0.0845773	14645	glutamate-ammonia ligase
Col16a1	552.506	0.469002	0.250029	0.0267037	0.0644898	107581	collagen, type XVI, alpha 1
Evc2	117.346	0.468674	0.188644	0.00626727	0.0199723	68525	EvC ciliary complex subunit 2
Add1	1754.72	0.468635	0.112961	1.56937e-05	0.000127889	11518	adducin 1
Mtap	551.544	0.468414	0.167764	0.00254851	0.0094891	66902	methylthioadenosine phosphorylase
Zfp128	51.7748	0.468307	0.182337	0.00485061	0.0161588	243833	zinc finger protein 128
Wls	1504.94	0.468243	0.157306	0.00143856	0.0058706	68151	wntless WNT ligand secretion mediator
Cenpq	112.23	0.468078	0.171621	0.0030473	0.0109668	83815	centromere protein Q
LOC102636514	84.0938	0.468023	0.289671	0.0434074	0.0956911
Mxra8	627.37	0.468012	0.20281	0.00981112	0.0287942	74761	matrix-remodelling associated 8
Xaf1	121.042	0.467897	0.189205	0.00635734	0.0201908	327959	XIAP associated factor 1
Rps4l	126.288	0.467812	0.200792	0.00937663	0.0277213	66184	ribosomal protein S4-like
Ntn4	233.315	0.467779	0.15172	0.00103143	0.00444375	57764	netrin 4
Ifngr2	751.505	0.46777	0.130333	0.000169901	0.000983597	15980	interferon gamma receptor 2
Gm5141	67.8212	0.46767	0.262879	0.0320478	0.0746016	380850	predicted gene 5141
Gucy1a3	258.554	0.46761	0.209497	0.0117948	0.0333697
M6pr	2104.34	0.467307	0.113345	1.92912e-05	0.000152783	17113	mannose-6-phosphate receptor, cation dependent
Slitrk4	17.276	0.467144	0.732354	0.0438347	0.0963691	245446	SLIT and NTRK-like family, member 4
Igfbp2	44.5883	0.466911	0.561493	0.0839723	0.162008	16008	insulin-like growth factor binding protein 2
Olfml3	1780.27	0.466908	0.240141	0.0233507	0.057907	99543	olfactomedin-like 3
Fez1	35.6571	0.466903	0.226571	0.0175598	0.0461512	235180	fasciculation and elongation protein zeta 1
Mapk10	28.3941	0.466797	0.291323	0.0438568	0.0963925	26414	mitogen-activated protein kinase 10
Rapgef6	781.694	0.466689	0.14422	0.000610423	0.00287159	192786	Rap guanine nucleotide exchange factor (GEF) 6
Pcdhga10	35.4322	0.466661	0.221008	0.0160021	0.0427863	93722	protocadherin gamma subfamily A, 10
Smek2	1539.99	0.466628	0.189307	0.00644992	0.0204069
Nat14	22.4393	0.466504	0.303692	0.0504497	0.10758	269854	N-acetyltransferase 14
Ptpn14	596.618	0.466427	0.142069	0.000520184	0.00250784	19250	protein tyrosine phosphatase, non-receptor type 14
Trp63	4.33424	0.466277	0.584916	0.0817516	0.158611	22061	transformation related protein 63
Reck	194.401	0.466193	0.237166	0.021883	0.0547984	53614	reversion-inducing-cysteine-rich protein with kazal motifs
Zmpste24	883.168	0.466137	0.19587	0.00811807	0.0246165	230709	zinc metallopeptidase, STE24
Ralb	640.235	0.465717	0.0830611	1.11254e-08	2.27257e-07	64143	v-ral simian leukemia viral oncogene B
S100a1	499.165	0.465635	0.147244	0.000786627	0.00354454	20193	S100 calcium binding protein A1
Fam179a	6.15992	0.465634	0.470264	0.0918327	0.174228
Ankrd44	466.929	0.465619	0.141843	0.000520692	0.00250957	329154	ankyrin repeat domain 44
Larp6	36.0331	0.465521	0.23933	0.0232877	0.0578018	67557	La ribonucleoprotein 6, translational regulator
Hexim1	488.589	0.465204	0.11515	2.75477e-05	0.000206278	192231	hexamethylene bis-acetamide inducible 1
Zfp266	908.457	0.465057	0.147047	0.000782447	0.00353136	77519	zinc finger protein 266
Ppip5k2	940.541	0.46487	0.182898	0.00529383	0.0173345	227399	diphosphoinositol pentakisphosphate kinase 2
5830428M24Rik	25.131	0.464718	0.360728	0.0727414	0.144262	76062	RIKEN cDNA 5830428M24 gene
Ccdc64	77.0162	0.464478	0.269264	0.0367791	0.0837119
Stc1	104.626	0.464439	0.221666	0.0163057	0.0434604	20855	stanniocalcin 1
Chd9	981.017	0.464319	0.163256	0.00215494	0.00822173	109151	chromodomain helicase DNA binding protein 9
Dennd2c	77.6863	0.464269	0.166881	0.00264779	0.00978541	329727	DENN domain containing 2C
Ano6	1848.66	0.464216	0.101408	2.56162e-06	2.629e-05	105722	anoctamin 6
Zfp677	169.361	0.464216	0.187709	0.00636248	0.0201991	210503	zinc finger protein 677
Dtx3l	610.6	0.464196	0.151033	0.00110557	0.00471983	209200	deltex 3-like, E3 ubiquitin ligase
Tirap	428.18	0.464101	0.16454	0.00235606	0.00888413	117149	toll-interleukin 1 receptor (TIR) domain-containing adaptor protein
Epdr1	132.067	0.464027	0.187092	0.00636275	0.0201991	105298	ependymin related 1
Ptpn22	154.428	0.463784	0.161461	0.00203419	0.00782236	19260	protein tyrosine phosphatase, non-receptor type 22 (lymphoid)
Tspyl5	36.7755	0.463717	0.226097	0.0184022	0.0479735	239364	testis-specific protein, Y-encoded-like 5
Rbm12	366.421	0.463299	0.157227	0.00158964	0.0063763	75710	RNA binding motif protein 12
Pinx1	79.6503	0.463058	0.174389	0.00391752	0.0135473	72400	PIN2/TERF1 interacting, telomerase inhibitor 1
Dapk1	947.769	0.463021	0.137695	0.000392826	0.001991	69635	death associated protein kinase 1
Vgll3	456.608	0.462597	0.226621	0.0189067	0.0490165	73569	vestigial like family member 3
Oas1a	102.397	0.462477	0.314919	0.0570096	0.118648	246730	2'-5' oligoadenylate synthetase 1A
Xdh	1643.86	0.462366	0.167991	0.00293561	0.0106465	22436	xanthine dehydrogenase
Map3k2	1109.78	0.462172	0.181046	0.0052032	0.0170974	26405	mitogen-activated protein kinase kinase kinase 2
Coq7	76.1439	0.461958	0.152465	0.00125819	0.00525965	12850	demethyl-Q 7
Pcp4l1	59.9119	0.461855	0.324658	0.060469	0.124225	66425	Purkinje cell protein 4-like 1
Arhgap29	1497.82	0.461622	0.210577	0.0131757	0.036524	214137	Rho GTPase activating protein 29
Kirrel	665.457	0.461315	0.175778	0.00427598	0.014581
Rbbp7	1586.56	0.461249	0.0979239	1.31342e-06	1.46453e-05	245688	retinoblastoma binding protein 7, chromatin remodeling factor
Tspan7	365.898	0.461125	0.132058	0.000247984	0.00135364	21912	tetraspanin 7
Phf11d	185.453	0.461102	0.187871	0.00683338	0.0213731	219132	PHD finger protein 11D
Ypel1	49.8916	0.461085	0.275524	0.0406395	0.090774	106369	yippee like 1
Invs	190.566	0.461003	0.114466	2.97392e-05	0.000220248	16348	inversin
Anapc10	136.793	0.460991	0.196622	0.009102	0.0270514	68999	anaphase promoting complex subunit 10
Pcdhgb6	62.4761	0.460912	0.162145	0.00224954	0.00852579	93703	protocadherin gamma subfamily B, 6
Sugct	28.2331	0.460824	0.225232	0.0189437	0.0490898	192136	succinyl-CoA glutarate-CoA transferase
Serpina3n	1778.45	0.460803	0.228182	0.0203926	0.0519222	20716	serine (or cysteine) peptidase inhibitor, clade A, member 3N
Gli2	88.6298	0.460648	0.245304	0.0273601	0.0657958	14633	GLI-Kruppel family member GLI2
Prkar1a	3167.86	0.460595	0.120715	7.79119e-05	0.000507291	19084	protein kinase, cAMP dependent regulatory, type I, alpha
Hccs	204.153	0.46055	0.170857	0.00342871	0.0121123	15159	holocytochrome c synthetase
Cybb	1426.14	0.460521	0.190823	0.00757743	0.0232653	13058	cytochrome b-245, beta polypeptide
2700099C18Rik	19.9083	0.460469	0.305382	0.0525594	0.111208	77022	NDC80 homolog, kinetochore complex component pseudogene
Trf	5043.04	0.460382	0.167507	0.0026271	0.00972171	22041	transferrin
Trim35	600.458	0.46033	0.117578	4.75134e-05	0.000331392	66854	tripartite motif-containing 35
3110039I08Rik	433.444	0.460038	0.333403	0.0650626	0.131598
Hsd11b2	18.9411	0.459896	0.391409	0.0852073	0.163811	15484	hydroxysteroid 11-beta dehydrogenase 2
H3f3b	5047.52	0.459791	0.12561	0.000131765	0.000791291	15081	H3.3 histone B
Cd274	132.873	0.459721	0.187039	0.00682104	0.0213385	60533	CD274 antigen
Zfp85	94.4901	0.459708	0.167524	0.00294426	0.0106687	22746	zinc finger protein 85
Klhl29	61.135	0.45958	0.24385	0.0269387	0.064955	208439	kelch-like 29
Klhl13	205.163	0.459364	0.192714	0.00828706	0.0250085	67455	kelch-like 13
Tm9sf3	8648.4	0.459349	0.208895	0.0121914	0.0342415	107358	transmembrane 9 superfamily member 3
Tmcc2	259.215	0.459268	0.515859	0.0914555	0.173688	68875	transmembrane and coiled-coil domains 2
Pcdha9	0.952126	0.459258	0.750506	0.0437213		192161	protocadherin alpha 9
Phactr1	111.852	0.459147	0.192908	0.0084269	0.0253347	218194	phosphatase and actin regulator 1
Arsj	18.9796	0.459055	0.341529	0.0682679	0.136868	271970	arylsulfatase J
Col4a5	459.353	0.458968	0.192133	0.00807004	0.0244885	12830	collagen, type IV, alpha 5
Stk17b	848.755	0.458872	0.200983	0.0103372	0.0299941	98267	serine/threonine kinase 17b (apoptosis-inducing)
Prkab1	475.5	0.458442	0.167315	0.00308988	0.0110916	19079	protein kinase, AMP-activated, beta 1 non-catalytic subunit
Tiam2	47.3112	0.458337	0.234778	0.0236097	0.0584379	24001	T cell lymphoma invasion and metastasis 2
A930001A20Rik	2.34926	0.458128	0.627785	0.0753291	0.148609	77127	RIKEN cDNA A930001A20 gene
Mllt3	568.437	0.457875	0.163008	0.00248164	0.00927486	70122	myeloid/lymphoid or mixed-lineage leukemia; translocated to, 3
Mbd4	127.155	0.457747	0.141643	0.000626504	0.00293824	17193	methyl-CpG binding domain protein 4
Tmem200a	24.3998	0.457583	0.346107	0.0709417	0.141342	77220	transmembrane protein 200A
Ppp1r2	1292.76	0.457543	0.142103	0.000660645	0.00307192	66849	protein phosphatase 1, regulatory inhibitor subunit 2
Ntm	6.42158	0.457533	0.417288	0.0897431	0.171192	235106	neurotrimin
Alcam	4595.8	0.457424	0.193694	0.0087483	0.0261381	11658	activated leukocyte cell adhesion molecule
Trdmt1	86.9263	0.457339	0.150211	0.0011629	0.00492849	13434	tRNA aspartic acid methyltransferase 1
Krt12	3.42277	0.456889	0.574079	0.0834885	0.161351	268482	keratin 12
Zfp60	283.09	0.456679	0.17793	0.00504017	0.0166687	22718	zinc finger protein 60
Pdzrn3	419.925	0.456469	0.181056	0.00578759	0.0186869	55983	PDZ domain containing RING finger 3
Ets1	760.353	0.456431	0.183773	0.00643979	0.0203913	23871	E26 avian leukemia oncogene 1, 5' domain
Ptpra	1195.77	0.456426	0.123301	0.000112209	0.000693324	19262	protein tyrosine phosphatase receptor type A
Sorcs2	273.965	0.456379	0.2827	0.0458526	0.0999469	81840	sortilin-related VPS10 domain containing receptor 2
Ucp3	5.22632	0.456379	0.595226	0.0835144	0.161368	22229	uncoupling protein 3 (mitochondrial, proton carrier)
Garnl3	79.204	0.456166	0.224141	0.0198289	0.0508763	99326	GTPase activating RANGAP domain-like 3
Itga6	2402.47	0.456082	0.184476	0.00658074	0.0207326	16403	integrin alpha 6
Obp2b	4.63002	0.456003	0.539836	0.0880096	0.168353	383678	odorant binding protein 2B
Klrb1b	77.4555	0.455824	0.266503	0.0381835	0.0861423	80782	killer cell lectin-like receptor subfamily B member 1B
Ifi202b	4.77721	0.455801	0.558329	0.0869858	0.166737	26388	interferon activated gene 202B
Orc6	144.977	0.455619	0.198494	0.0105153	0.0304221	56452	origin recognition complex, subunit 6
Kcnv1	1.41668	0.455227	0.830103	0.0147448	0.040078	67498	potassium channel, subfamily V, member 1
Mamdc2	36.5455	0.455111	0.391956	0.0844661	0.162812	71738	MAM domain containing 2
Cacna1e	29.2115	0.4551	0.430806	0.0923797	0.175074	12290	calcium channel, voltage-dependent, R type, alpha 1E subunit
Clcn1	1.2226	0.455071	0.749994	0.0427715	0.0945488	12723	chloride channel, voltage-sensitive 1
Prkar1b	100.374	0.455042	0.18662	0.00736632	0.0227328	19085	protein kinase, cAMP dependent regulatory, type I beta
Rab13	160.255	0.454996	0.151495	0.00138181	0.0056823	68328	RAB13, member RAS oncogene family
Apbb1ip	550.964	0.454932	0.151924	0.0014059	0.00576443	54519	amyloid beta precursor protein binding family B member 1 interacting protein
Trim9	14.4945	0.454903	0.361785	0.0771182	0.151456	94090	tripartite motif-containing 9
Zfyve16	442.171	0.454846	0.15258	0.00146198	0.00594398	218441	zinc finger, FYVE domain containing 16
Bcl2l11	404.593	0.454726	0.14436	0.000844142	0.00375958	12125	BCL2 like 11
Myoc	2.86137	0.454233	0.594358	0.0812822	0.157846	17926	myocilin
Zfp729b	402.615	0.454121	0.194651	0.00944652	0.0278986	100416706	zinc finger protein 729b
AI504432	135.621	0.453937	0.285918	0.0479019	0.103413	229694	expressed sequence AI504432
Acmsd	4.65164	0.453746	0.620804	0.0731181	0.144907	266645	amino carboxymuconate semialdehyde decarboxylase
Wdr76	105.583	0.4537	0.159434	0.00222279	0.00844	241627	WD repeat domain 76
Pcdha2	1.08079	0.453631	0.755246	0.0367693	0.0837009	353234	protocadherin alpha 2
Chad	31.6201	0.453619	0.374638	0.081842	0.158752	12643	chondroadherin
Runx2	98.2584	0.453575	0.211423	0.0152888	0.0412512	12393	runt related transcription factor 2
Tmem43	510.367	0.453412	0.120741	9.2446e-05	0.000588232	74122	transmembrane protein 43
BC039771	8.86158	0.453319	0.390692	0.0877007	0.16786	408057	cDNA sequence BC039771
Stmn1	205.158	0.453301	0.216747	0.017461	0.0459719	16765	stathmin 1
Pank3	1518.95	0.453295	0.203945	0.0127751	0.0355947	211347	pantothenate kinase 3
Gata6	528.158	0.453209	0.167786	0.00348146	0.0122782	14465	GATA binding protein 6
Krt222	15.4924	0.453173	0.387027	0.0854266	0.16412	268481	keratin 222
Triqk	127.511	0.453106	0.205031	0.01292	0.0359035	208820	triple QxxK/R motif containing
Ctnnb1	8145.97	0.452928	0.109502	1.89111e-05	0.000150266	12387	catenin beta 1
Ccdc90b	288.637	0.452858	0.154568	0.00172575	0.00681467	66365	coiled-coil domain containing 90B
Erbb2ip	3429.63	0.452524	0.168517	0.00366763	0.0128409
Ddx10	409.64	0.452486	0.155038	0.00179011	0.00701305	77591	DEAD box helicase 10
Wscd2	9.27867	0.452306	0.473048	0.0981417	0.1836	320916	WSC domain containing 2
Ptpn9	644.363	0.452262	0.114866	4.41151e-05	0.000310329	56294	protein tyrosine phosphatase, non-receptor type 9
Gm6548	225.798	0.452206	0.151819	0.00149858	0.00607232	625054	eukaryotic translation elongation factor 1 alpha 1 pseudogene
Cmya5	36.9013	0.451929	0.239637	0.0277844	0.0667181	76469	cardiomyopathy associated 5
Trim14	214.219	0.451724	0.200596	0.0119538	0.0337121	74735	tripartite motif-containing 14
Casp6	313.642	0.451513	0.11324	3.57118e-05	0.000258586	12368	caspase 6
F830002L21Rik	15.0518	0.451336	0.561715	0.0880183	0.168353
Clcn5	218.585	0.451183	0.209434	0.015082	0.0408106	12728	chloride channel, voltage-sensitive 5
Cmtm6	1180.89	0.45113	0.0955259	1.26492e-06	1.41606e-05	67213	CKLF-like MARVEL transmembrane domain containing 6
Scamp5	344.639	0.451091	0.163055	0.00290351	0.0105572	56807	secretory carrier membrane protein 5
Camsap2	864.565	0.451089	0.145644	0.0010137	0.00438078	67886	calmodulin regulated spectrin-associated protein family, member 2
Itga4	776.515	0.451039	0.226154	0.021969	0.0549567	16401	integrin alpha 4
Ptpn4	212.883	0.451003	0.25207	0.0334844	0.077275	19258	protein tyrosine phosphatase, non-receptor type 4
Kctd9	259.774	0.450998	0.146859	0.00112056	0.00477177	105440	potassium channel tetramerisation domain containing 9
Cd72	114.706	0.450723	0.266562	0.0407102	0.0908959	12517	CD72 antigen
Bdp1	711.27	0.450646	0.166537	0.00344257	0.0121537	544971	B double prime 1, subunit of RNA polymerase III transcription initiation factor IIIB
Xiap	1839.51	0.450566	0.175264	0.0051195	0.0168862	11798	X-linked inhibitor of apoptosis
8430408G22Rik	149.069	0.45031	0.546394	0.0912141	0.173378
Cerkl	18.6874	0.450209	0.284207	0.0480361	0.10365	228094	ceramide kinase-like
Tns3	1764.65	0.450063	0.177913	0.00576766	0.0186332	319939	tensin 3
Glycam1	1.29514	0.450032	0.768097	0.0393551	0.088374	14663	glycosylation dependent cell adhesion molecule 1
Plch2	18.609	0.449901	0.296077	0.0558655	0.11685	269615	phospholipase C, eta 2
Hr	197.75	0.449806	0.188233	0.00849011	0.0254975	15460	lysine demethylase and nuclear receptor corepressor
Cpne7	9.6143	0.449767	0.416097	0.0962227	0.180831	102278	copine VII
Tcf7l2	504.516	0.449705	0.150004	0.00140351	0.00575754	21416	transcription factor 7 like 2, T cell specific, HMG box
Nnmt	72.3952	0.449682	0.279836	0.0474993	0.102733	18113	nicotinamide N-methyltransferase
Prex2	320.254	0.449613	0.220626	0.0198156	0.0508498	109294	phosphatidylinositol-3,4,5-trisphosphate-dependent Rac exchange factor 2
Casp1	195.821	0.449362	0.225625	0.0218662	0.0547852	12362	caspase 1
Wdr47	169.105	0.449255	0.110391	2.48941e-05	0.00018909	99512	WD repeat domain 47
Stac2	41.9501	0.449101	0.305592	0.0601606	0.123727	217154	SH3 and cysteine rich domain 2
Trpc3	12.3586	0.449043	0.362071	0.0812507	0.157803	22065	transient receptor potential cation channel, subfamily C, member 3
Creb1	971.519	0.449027	0.182309	0.00691279	0.0215736	12912	cAMP responsive element binding protein 1
Nicn1	142.417	0.449002	0.146107	0.00113074	0.00480785	66257	nicolin 1
Micu3	162.28	0.448894	0.245826	0.030929	0.0724665	78506	mitochondrial calcium uptake family, member 3
Zbtb37	78.045	0.448701	0.202221	0.0128668	0.035797	240869	zinc finger and BTB domain containing 37
Gas1	624.037	0.448649	0.292816	0.054107	0.113898	14451	growth arrest specific 1
Ppfia2	8.43996	0.4486	0.414081	0.0926033	0.175297	327814	protein tyrosine phosphatase, receptor type, f polypeptide (PTPRF), interacting protein (liprin), alpha 2
Dennd4c	826.278	0.448558	0.144085	0.000968355	0.00421718	329877	DENN domain containing 4C
Sall4	5.4405	0.448486	0.429578	0.0942682	0.177877	99377	spalt like transcription factor 4
Npas2	48.6725	0.448126	0.394138	0.08988	0.171332	18143	neuronal PAS domain protein 2
Plscr2	207.04	0.448053	0.203745	0.0136988	0.0377265	18828	phospholipid scramblase 2
Mettl14	228.75	0.448032	0.141066	0.000774542	0.0035013	210529	methyltransferase 14, N6-adenosine-methyltransferase subunit
Scn3b	119.648	0.448031	0.294826	0.055076	0.115506	235281	sodium channel, voltage-gated, type III, beta
Ccdc68	156.084	0.447939	0.170512	0.004289	0.0146165	381175	coiled-coil domain containing 68
Proc	40.0092	0.447929	0.30898	0.0620329	0.126619	19123	protein C
Gpr39	285.635	0.447895	0.186722	0.00827484	0.0249798	71111	G protein-coupled receptor 39
0610007P14Rik	188.426	0.447717	0.171721	0.00464852	0.0156429
Lasp1	1874.46	0.44746	0.169619	0.00404987	0.0139167	16796	LIM and SH3 protein 1
Emb	675.982	0.447372	0.141247	0.000809881	0.00363189	13723	embigin
Htr2a	5.04395	0.44703	0.460204	0.099557	0.185722	15558	5-hydroxytryptamine (serotonin) receptor 2A
H6pd	1651.69	0.446941	0.194284	0.0106024	0.0306271	100198	hexose-6-phosphate dehydrogenase (glucose 1-dehydrogenase)
Spred2	418.873	0.446873	0.139258	0.000687399	0.00317387	114716	sprouty-related EVH1 domain containing 2
Actr6	113.435	0.446862	0.171048	0.00457246	0.01543	67019	ARP6 actin-related protein 6
Rilpl1	108.713	0.446735	0.168311	0.00413675	0.0141691	75695	Rab interacting lysosomal protein-like 1
Serpina9	2.6397	0.446623	0.522862	0.100153	0.186578	71907	serine (or cysteine) peptidase inhibitor, clade A (alpha-1 antiproteinase, antitrypsin), member 9
Tph2	4.63157	0.446622	0.564333	0.0877878	0.168007	216343	tryptophan hydroxylase 2
Zcchc12	13.8863	0.446589	0.29567	0.0558689	0.11685	72693	zinc finger, CCHC domain containing 12
Emx2os	5.5095	0.446383	0.549723	0.0923139	0.174984	329078	Emx2 opposite strand/antisense transcript, non-protein coding
Slc35d2	87.8752	0.446344	0.149902	0.00152548	0.00615914	70484	solute carrier family 35, member D2
Clec14a	331.59	0.446281	0.16776	0.00404087	0.0138971	66864	C-type lectin domain family 14, member a
Cep162	271.219	0.446276	0.147052	0.0012591	0.00525965	382090	centrosomal protein 162
Tbl1xr1	971.991	0.446137	0.12085	0.000119862	0.000732032	81004	transducin (beta)-like 1X-linked receptor 1
Tmem194	169.946	0.446112	0.128566	0.000276425	0.00148196
Gfpt1	3403.23	0.446107	0.207727	0.0154504	0.0415883	14583	glutamine fructose-6-phosphate transaminase 1
Akap11	841.777	0.446076	0.147313	0.00129304	0.00536823	219181	A kinase anchor protein 11
Rab31	766.099	0.446018	0.152602	0.00182465	0.00712856	106572	RAB31, member RAS oncogene family
Parp14	975.926	0.445858	0.175753	0.00571307	0.0185028	547253	poly (ADP-ribose) polymerase family, member 14
Tulp3	140.984	0.445774	0.178473	0.00642261	0.020356	22158	TUB like protein 3
Cd180	171.12	0.44571	0.32048	0.0678634	0.136235	17079	CD180 antigen
Zfp74	149.827	0.445635	0.180888	0.00687682	0.0214772	72723	zinc finger protein 74
Bmpr1a	1904.26	0.445599	0.16853	0.0039045	0.0135106	12166	bone morphogenetic protein receptor, type 1A
C530044C16Rik	5.48513	0.445597	0.408238	0.0949282	0.178856	319981	RIKEN cDNA C530044C16 gene
Dock10	592.647	0.445468	0.19451	0.0109886	0.0315643	210293	dedicator of cytokinesis 10
Slmo1	6.32255	0.445417	0.38459	0.0898928	0.171337
Iqub	3.89988	0.445246	0.486875	0.100911	0.187658	214704	IQ motif and ubiquitin domain containing
Ctnnd1	3904.06	0.445087	0.125307	0.000212363	0.00119145	12388	catenin delta 1
Magohb	89.9481	0.444857	0.184369	0.00785377	0.0239483	66441	mago homolog B, exon junction complex core component
E2f2	148.155	0.444515	0.365713	0.0848123	0.1633	242705	E2F transcription factor 2
Klf10	856.722	0.444461	0.143846	0.00105435	0.00452978	21847	Kruppel-like transcription factor 10
Tagap	93.7799	0.444288	0.240052	0.0304493	0.0715908	72536	T cell activation Rho GTPase activating protein
Igfbp5	7201.4	0.4439	0.32543	0.0711354	0.141692	16011	insulin-like growth factor binding protein 5
Psmd1	1186.51	0.443796	0.118086	9.29257e-05	0.000590592	70247	proteasome (prosome, macropain) 26S subunit, non-ATPase, 1
Zfp418	50.2419	0.443695	0.168742	0.00444676	0.0150539	232854	zinc finger protein 418
Zmym4	683.879	0.443505	0.144953	0.00116974	0.00495495	67785	zinc finger, MYM-type 4
Slc35a3	1037.29	0.443432	0.20612	0.0153915	0.0414781	229782	solute carrier family 35 (UDP-N-acetylglucosamine (UDP-GlcNAc) transporter), member 3
Serinc5	650.957	0.443186	0.119349	0.000111545	0.000689981	218442	serine incorporator 5
Pcdhga2	11.6869	0.443181	0.357308	0.082495	0.15976	93710	protocadherin gamma subfamily A, 2
Kcns3	47.8318	0.443026	0.263618	0.0427565	0.0945488	238076	potassium voltage-gated channel, delayed-rectifier, subfamily S, member 3
Trim30d	283.756	0.443009	0.230596	0.0261739	0.063434	209387	tripartite motif-containing 30D
Jade3	262.683	0.442948	0.156844	0.00245418	0.00918848	382207	jade family PHD finger 3
Atxn3	623.683	0.442778	0.149161	0.00156557	0.00629394	110616	ataxin 3
Kcnip1	18.7337	0.442589	0.32319	0.0696595	0.139146	70357	Kv channel-interacting protein 1
Rdh1	4.97742	0.442574	0.540693	0.0933327	0.17644	107605	retinol dehydrogenase 1 (all trans)
Fam20a	139.665	0.442548	0.233892	0.0281864	0.0674444	208659	FAM20A, golgi associated secretory pathway pseudokinase
Adap1	103.923	0.442459	0.233217	0.0279908	0.0671088	231821	ArfGAP with dual PH domains 1
Lpgat1	1532.66	0.442392	0.165927	0.00397594	0.0137129	226856	lysophosphatidylglycerol acyltransferase 1
Zbtb38	385.951	0.442156	0.169853	0.00477167	0.0159651	245007	zinc finger and BTB domain containing 38
Tcerg1	796.609	0.442109	0.148882	0.00157635	0.00632867	56070	transcription elongation regulator 1 (CA150)
Gsk3b	1504.47	0.441548	0.158565	0.0028127	0.0102891	56637	glycogen synthase kinase 3 beta
Actr3	4549.96	0.441488	0.154639	0.00228096	0.00862596	74117	ARP3 actin-related protein 3
Ubtd2	367.034	0.441021	0.17242	0.00541948	0.0176979	327900	ubiquitin domain containing 2
Trip13	28.0983	0.440791	0.294636	0.0587031	0.12135	69716	thyroid hormone receptor interactor 13
Hgf	101.785	0.440785	0.225537	0.0243998	0.0599718	15234	hepatocyte growth factor
Cpq	693.152	0.440711	0.151182	0.00188289	0.00732725	54381	carboxypeptidase Q
Sept2	3094.72	0.440638	0.114781	6.76123e-05	0.000449498
Scn5a	16.7398	0.440447	0.434109	0.103208	0.191026	20271	sodium channel, voltage-gated, type V, alpha
Tmem87a	678.009	0.440381	0.151011	0.00187265	0.00729413	211499	transmembrane protein 87A
Amhr2	2.16849	0.440352	0.60238	0.0853351	0.164005	110542	anti-Mullerian hormone type 2 receptor
Fut11	253.953	0.440267	0.150841	0.0018794	0.00731537	73068	fucosyltransferase 11
Zfp953	179.07	0.440198	0.17961	0.00722163	0.0223488	629016	zinc finger protein 953
Lingo1	15.0891	0.440096	0.377097	0.0925967	0.175297	235402	leucine rich repeat and Ig domain containing 1
Loxl4	112.849	0.440085	0.187385	0.0097033	0.0285422	67573	lysyl oxidase-like 4
Efcab14	722.454	0.439868	0.155297	0.00239383	0.00900844	230648	EF-hand calcium binding domain 14
Wnt6	13.5453	0.43983	0.336935	0.0797935	0.155706	22420	wingless-type MMTV integration site family, member 6
Emp2	521.109	0.43978	0.136498	0.000689939	0.00318359	13731	epithelial membrane protein 2
Morc3	718.981	0.439706	0.147921	0.0015728	0.00631732	338467	microrchidia 3
Spef2	18.1864	0.439587	0.332933	0.0756939	0.149171	320277	sperm flagellar 2
Tbc1d31	108.056	0.439505	0.168217	0.00467133	0.0156982	210544	TBC1 domain family, member 31
Chst15	239.894	0.439493	0.16852	0.00479516	0.0160276	77590	carbohydrate sulfotransferase 15
Ppp2r2a	910.554	0.439029	0.137928	0.000785536	0.00354246	71978	protein phosphatase 2, regulatory subunit B, alpha
Cd81	1824.64	0.438748	0.135916	0.000671378	0.00311222	12520	CD81 antigen
Cdkl1	35.6807	0.438746	0.224809	0.0246511	0.060519	71091	cyclin dependent kinase like 1
Gss	232.744	0.438746	0.205199	0.0163615	0.043568	14854	glutathione synthetase
Zfp638	1451.66	0.438641	0.163081	0.00375568	0.0130922	18139	zinc finger protein 638
Kifap3	450.122	0.438619	0.154497	0.00239068	0.00899862	16579	kinesin-associated protein 3
Net1	911.343	0.438595	0.169947	0.00511956	0.0168862	56349	neuroepithelial cell transforming gene 1
Ifi204	620.179	0.438592	0.231439	0.0277455	0.0666436	15951	interferon activated gene 204
Sh2d4b	7.17424	0.438383	0.45067	0.104312	0.192563	328381	SH2 domain containing 4B
Cep85l	63.463	0.438279	0.189197	0.0104682	0.0303067	100038725	centrosomal protein 85-like
Tgm2	1932.77	0.438024	0.197384	0.0132309	0.0366303	21817	transglutaminase 2, C polypeptide
Hoxb8	30.9138	0.437843	0.333911	0.0790304	0.154482	15416	homeobox B8
Rap1b	3303.52	0.437824	0.158014	0.00294076	0.0106606	215449	RAS related protein 1b
Ezh2	278.045	0.437797	0.154723	0.00247045	0.00923918	14056	enhancer of zeste 2 polycomb repressive complex 2 subunit
Olfr920	13.9137	0.437749	0.402933	0.0956047	0.17989
Flrt2	928.723	0.43729	0.296709	0.0620538	0.126619	399558	fibronectin leucine rich transmembrane protein 2
Pip4k2a	706.967	0.437243	0.167299	0.00471226	0.0157976	18718	phosphatidylinositol-5-phosphate 4-kinase, type II, alpha
1700001L05Rik	57.053	0.437239	0.220203	0.022781	0.0566608	69291	RIKEN cDNA 1700001L05 gene
Zfp157	199.602	0.437179	0.156627	0.00276086	0.0101345	72154	zinc finger protein 157
Gpr65	134.652	0.436966	0.167453	0.00474247	0.0158818	14744	G-protein coupled receptor 65
Klhdc7a	437.719	0.436963	0.133656	0.000587278	0.00278052	242721	kelch domain containing 7A
Cdkn2c	150.676	0.436793	0.135882	0.000686193	0.00316977	12580	cyclin dependent kinase inhibitor 2C
Bmpr2	2105.68	0.436685	0.23644	0.0312048	0.072971	12168	bone morphogenetic protein receptor type 2
Trpm3	11.785	0.436621	0.342564	0.0796592	0.155489	226025	transient receptor potential cation channel, subfamily M, member 3
Il1f9	21.8646	0.436591	0.454428	0.103611	0.191604
Pafah1b2	1072.75	0.436438	0.12682	0.00031659	0.0016527	18475	platelet-activating factor acetylhydrolase, isoform 1b, subunit 2
Slc7a14	139.616	0.436423	0.249032	0.0374205	0.0848858	241919	solute carrier family 7 (cationic amino acid transporter, y+ system), member 14
Cacna1h	35.7228	0.436168	0.309127	0.069537	0.138983	58226	calcium channel, voltage-dependent, T type, alpha 1H subunit
Clmp	165.424	0.436102	0.153681	0.00243713	0.00913565	71566	CXADR-like membrane protein
Ildr1	193.115	0.436068	0.197884	0.0140481	0.0385434	106347	immunoglobulin-like domain containing receptor 1
Zfp462	201.479	0.436067	0.220865	0.0236094	0.0584379	242466	zinc finger protein 462
Lrp11	137.162	0.435929	0.21306	0.0202061	0.051609	237253	low density lipoprotein receptor-related protein 11
Mmp13	9.84237	0.435907	0.427406	0.104809	0.193248	17386	matrix metallopeptidase 13
B3gnt9	105.984	0.435799	0.27746	0.0528112	0.111615	97440	UDP-GlcNAc:betaGal beta-1,3-N-acetylglucosaminyltransferase 9
Skp2	49.0788	0.435787	0.231909	0.0289378	0.0688808	27401	S-phase kinase-associated protein 2
Sycp2	15.8006	0.435754	0.485883	0.102938	0.19061	320558	synaptonemal complex protein 2
Bach2os	9.26596	0.435603	0.366483	0.091696	0.174047	414068	BTB and CNC homology 2, opposite strand
Dpp4	861.168	0.435455	0.208924	0.0184717	0.0481325	13482	dipeptidylpeptidase 4
Sparcl1	2498.07	0.435386	0.15455	0.00259277	0.00961997	13602	SPARC-like 1
Fut10	71.8066	0.435348	0.226751	0.0269385	0.064955	171167	fucosyltransferase 10
Wdr17	2.69286	0.435139	0.544523	0.096751	0.181561	244484	WD repeat domain 17
Srgap3	172.804	0.434644	0.184624	0.00951131	0.0280703	259302	SLIT-ROBO Rho GTPase activating protein 3
Cdyl2	99.0239	0.434571	0.177848	0.0077629	0.0237527	75796	chromodomain protein, Y chromosome-like 2
Btnl6	1.02784	0.434414	0.667061	0.0597339		624681	butyrophilin-like 6
Sec23a	540.303	0.434305	0.142901	0.00128549	0.00534871	20334	SEC23 homolog A, COPII coat complex component
Zfp40	206.913	0.434271	0.199974	0.0150381	0.0407114	22700	zinc finger protein 40
Epc2	637.174	0.434177	0.182912	0.0090379	0.0268798	227867	enhancer of polycomb homolog 2
Lipt2	78.7661	0.434085	0.233535	0.0309397	0.0724815	67164	lipoyl(octanoyl) transferase 2 (putative)
Pcdh17	98.3673	0.434076	0.188066	0.0107907	0.0310595	219228	protocadherin 17
Usp49	136.036	0.433892	0.141804	0.00121009	0.0050965	224836	ubiquitin specific peptidase 49
Ifi27l2b	67.0537	0.433796	0.340194	0.0829149	0.160408	217845	interferon, alpha-inducible protein 27 like 2B
Ccnd1	1589.45	0.433682	0.219174	0.0236595	0.0585441	12443	cyclin D1
Atrx	2965.04	0.433583	0.17614	0.00709793	0.0220414	22589	ATRX, chromatin remodeler
Bcl11a	173.06	0.433129	0.17354	0.00666363	0.0209664	14025	BCL11 transcription factor A
Gm8013	3.31415	0.433101	0.480806	0.106934	0.19633	666266	predicted gene 8013
Tcf7l1	158.823	0.432996	0.16704	0.00513969	0.0169315	21415	transcription factor 7 like 1 (T cell specific, HMG box)
Shroom3	876.767	0.432903	0.166338	0.00488028	0.01624	27428	shroom family member 3
Ambp	555.992	0.432755	0.253175	0.0418071	0.0927807	11699	alpha 1 microglobulin/bikunin precursor
Lamb3	433.222	0.432738	0.205953	0.0181068	0.0473056	16780	laminin, beta 3
Ksr2	12.0288	0.432421	0.338002	0.0831471	0.16082	333050	kinase suppressor of ras 2
Bcar3	219.758	0.432331	0.156055	0.00302531	0.0109085	29815	breast cancer anti-estrogen resistance 3
Lin7a	46.1288	0.432287	0.232021	0.0301321	0.0710528	108030	lin-7 homolog A, crumbs cell polarity complex component
Vsig10	326.984	0.432129	0.167222	0.00521586	0.0171223	231668	V-set and immunoglobulin domain containing 10
Alyref	256.225	0.431981	0.136486	0.00086148	0.00381168	21681	Aly/REF export factor
Pnma2	4.07399	0.43181	0.513492	0.101183	0.188061	239157	paraneoplastic antigen MA2
Klhl28	137.307	0.431794	0.184291	0.00992389	0.0290444	66689	kelch-like 28
Chga	2334.45	0.431736	0.280833	0.058514	0.121021	12652	chromogranin A
Spred3	82.487	0.431659	0.195565	0.014142	0.0387323	101809	sprouty-related EVH1 domain containing 3
Gli3	112.61	0.431621	0.219704	0.0246634	0.0605404	14634	GLI-Kruppel family member GLI3
Arhgef17	376.33	0.431611	0.192116	0.0128505	0.0357573	207212	Rho guanine nucleotide exchange factor 17
Gabbr2	11.192	0.431204	0.309035	0.0720335	0.143194	242425	gamma-aminobutyric acid type B receptor subunit 2
Tusc3	296.552	0.431186	0.147803	0.00193542	0.00750058	80286	tumor suppressor candidate 3
Slc38a1	437.846	0.431012	0.165226	0.00488085	0.01624	105727	solute carrier family 38, member 1
Jsrp1	0.913669	0.431011	0.741884	0.0345855		71912	junctional sarcoplasmic reticulum protein 1
Jph2	32.1987	0.431001	0.317631	0.0763821	0.150352	59091	junctophilin 2
Pla2r1	319.37	0.430909	0.213487	0.0219893	0.0549993	18779	phospholipase A2 receptor 1
Sun3	3.19915	0.430775	0.588315	0.0859591	0.164993	194974	Sad1 and UNC84 domain containing 3
Ifi205	629.347	0.430556	0.268525	0.050618	0.107803	226695	interferon activated gene 205
Hacd4	256.811	0.430518	0.19521	0.014212	0.0388988	66775	3-hydroxyacyl-CoA dehydratase 4
Klf7	102.452	0.430277	0.147402	0.00192889	0.00747699	93691	Kruppel-like transcription factor 7 (ubiquitous)
Gucy1b3	131.962	0.430216	0.164127	0.00466644	0.0156903
Zfp788	302.695	0.430048	0.186982	0.0111216	0.0318544	67607	zinc finger protein 788
Cfap126	29.6043	0.430003	0.267114	0.0504203	0.107571	75472	cilia and flagella associated protein 126
Prdm1	79.9872	0.429704	0.185562	0.0109172	0.0313914	12142	PR domain containing 1, with ZNF domain
Kctd1	80.751	0.429249	0.182545	0.00984618	0.0288833	106931	potassium channel tetramerisation domain containing 1
Bvht	19.8856	0.429198	0.313018	0.074885	0.147957	545261	braveheart long non-coding RNA
Lair1	188.941	0.429179	0.21326	0.0224887	0.0560576	52855	leukocyte-associated Ig-like receptor 1
Tmem132b	43.0716	0.429171	0.311176	0.0724725	0.143854	208151	transmembrane protein 132B
Srebf2	553.395	0.429041	0.226897	0.0294872	0.069879	20788	sterol regulatory element binding factor 2
B3gnt2	557.399	0.428827	0.117199	0.00014319	0.000847076	53625	UDP-GlcNAc:betaGal beta-1,3-N-acetylglucosaminyltransferase 2
Zfp81	118.462	0.428734	0.199882	0.0162414	0.0433027	224694	zinc finger protein 81
E130311K13Rik	104.65	0.4287	0.145547	0.00171082	0.00676993	329659	RIKEN cDNA E130311K13 gene
Rhd	44.9615	0.428569	0.685126	0.0490097	0.105427	19746	Rh blood group, D antigen
Plekha3	404.462	0.428548	0.120017	0.000197731	0.0011209	83435	pleckstrin homology domain-containing, family A (phosphoinositide binding specific) member 3
Kpna4	1464.14	0.428453	0.174837	0.00733844	0.022655	16649	karyopherin subunit alpha 4
Fam126a	387.767	0.42841	0.142594	0.00147139	0.00597281
Wdr31	36.0335	0.42813	0.230207	0.0308718	0.0723827	71354	WD repeat domain 31
Igsf9	227.886	0.427968	0.285689	0.0615477	0.125829	93842	immunoglobulin superfamily, member 9
Strn	319.247	0.427952	0.168046	0.00598681	0.0192236	268980	striatin, calmodulin binding protein
Spin1	1227.06	0.42788	0.123729	0.000311073	0.00162917	20729	spindlin 1
A830082K12Rik	12.103	0.427848	0.346592	0.0888995	0.169787	320174	RIKEN cDNA A830082K12 gene
Cep170	798.637	0.427671	0.141294	0.0013595	0.00560283	545389	centrosomal protein 170
Ubxn2b	248.954	0.427538	0.149637	0.00231401	0.00874043	68053	UBX domain protein 2B
Galnt3	752.255	0.427318	0.204508	0.0181666	0.0474324	14425	polypeptide N-acetylgalactosaminyltransferase 3
Mfsd4	610.483	0.42691	0.238394	0.0361723	0.0825197
Uchl1	30.2509	0.426525	0.304617	0.0717273	0.14261	22223	ubiquitin carboxy-terminal hydrolase L1
Ccdc15	41.047	0.426498	0.209427	0.0213633	0.0538481	245902	coiled-coil domain containing 15
Prkd1	119.46	0.426462	0.19965	0.016919	0.0447911	18760	protein kinase D1
S100a9	869.63	0.426335	0.607983	0.0782155	0.153105	20202	S100 calcium binding protein A9 (calgranulin B)
Ctxn1	59.9348	0.426186	0.296655	0.0688226	0.1378	330695	cortexin 1
Flnc	190.742	0.426163	0.291596	0.0656171	0.132497	68794	filamin C, gamma
Bak1	283.905	0.426022	0.205401	0.0194624	0.0500882	12018	BCL2-antagonist/killer 1
Elk3	818.049	0.425937	0.135208	0.000914514	0.00401687	13713	ELK3, member of ETS oncogene family
Rb1	643.964	0.425612	0.187218	0.0121437	0.0341394	19645	RB transcriptional corepressor 1
Terf1	220.846	0.425147	0.206154	0.0201017	0.0514277	21749	telomeric repeat binding factor 1
Rbm41	255.83	0.425012	0.21939	0.0265654	0.0642201	237073	RNA binding motif protein 41
Myl9	189.961	0.42498	0.3251	0.0822207	0.159357	98932	myosin, light polypeptide 9, regulatory
Synj2bp	888.903	0.424868	0.160376	0.00435092	0.0148006	24071	synaptojanin 2 binding protein
Lrrc1	337.96	0.424613	0.17262	0.00745048	0.0229422	214345	leucine rich repeat containing 1
Slx4	138.417	0.424513	0.153298	0.00315665	0.0112929	52864	SLX4 structure-specific endonuclease subunit homolog (S. cerevisiae)
Fendrr	39.4408	0.424407	0.366992	0.0986082	0.184269	68790	Foxf1 adjacent non-coding developmental regulatory RNA
Ccdc66	247.378	0.424066	0.169886	0.00672872	0.0211397	320234	coiled-coil domain containing 66
Il1bos	5.64631	0.423568	0.438351	0.112283	0.204045	329514	interleukin 1 beta, opposite strand
Pcsk5	490.54	0.423532	0.232535	0.0340334	0.0782745	18552	proprotein convertase subtilisin/kexin type 5
Chrdl1	318.498	0.423472	0.36713	0.0985579	0.184237	83453	chordin-like 1
Dram1	811.148	0.423393	0.173691	0.00765938	0.0234827	71712	DNA-damage regulated autophagy modulator 1
Siae	339.523	0.423258	0.128776	0.000573186	0.00272143	22619	sialic acid acetylesterase
Col8a1	1002.63	0.423064	0.248449	0.0431644	0.0952798	12837	collagen, type VIII, alpha 1
Stk4	830.87	0.423052	0.131968	0.000761996	0.00345568	58231	serine/threonine kinase 4
Rsf1	844.269	0.422856	0.149755	0.00262332	0.00971412	233532	remodeling and spacing factor 1
Pkn2	1454.29	0.422733	0.173234	0.0079199	0.0240978	109333	protein kinase N2
Prkci	835.554	0.422656	0.138622	0.00128682	0.0053516	18759	protein kinase C, iota
Neu3	80.3446	0.422606	0.220452	0.0280037	0.0671303	50877	neuraminidase 3
Csgalnact2	715.973	0.42238	0.174694	0.00810688	0.024587	78752	chondroitin sulfate N-acetylgalactosaminyltransferase 2
Galnt18	98.4374	0.422254	0.284265	0.0641302	0.13007	233733	polypeptide N-acetylgalactosaminyltransferase 18
Map4	1930.81	0.42204	0.136026	0.00108743	0.0046506	17758	microtubule-associated protein 4
Anxa5	2196.79	0.421906	0.127038	0.000524419	0.00252459	11747	annexin A5
Thoc2	1502.58	0.421897	0.196211	0.0166969	0.0443213	331401	THO complex 2
Zfp191	572.019	0.42189	0.151958	0.00300606	0.0108461
Cyp2r1	24.7474	0.421848	0.252337	0.0453494	0.0990418	244209	cytochrome P450, family 2, subfamily r, polypeptide 1
Top2b	2155.14	0.421768	0.156367	0.00385496	0.0133775	21974	topoisomerase (DNA) II beta
Ppwd1	182.316	0.421746	0.139533	0.0013727	0.0056531	238831	peptidylprolyl isomerase domain and WD repeat containing 1
Fmo1	436.681	0.42164	0.225345	0.0312778	0.0731316	14261	flavin containing monooxygenase 1
Avpr1a	38.5877	0.42156	0.241702	0.0395176	0.0886314	54140	arginine vasopressin receptor 1A
Zfp850	68.3069	0.421522	0.201966	0.0191261	0.0494288	100043772	zinc finger protein 850
Riok2	311.062	0.421235	0.117935	0.00019833	0.00112392	67045	RIO kinase 2
Tnfaip8l3	15.4213	0.421175	0.306542	0.0775918	0.152148	244882	tumor necrosis factor, alpha-induced protein 8-like 3
Luzp1	907	0.421137	0.128665	0.000607583	0.00285982	269593	leucine zipper protein 1
4930447M23Rik	1.2301	0.421066	0.630687	0.0723983	0.143767	108871	RIKEN cDNA 4930447M23 gene
Rspo1	330.311	0.42101	0.300174	0.0732403	0.145099	192199	R-spondin 1
Mfap5	718.253	0.421003	0.191598	0.0148787	0.0403509	50530	microfibrillar associated protein 5
Mob1b	517.203	0.420975	0.205158	0.0208644	0.0528666	68473	MOB kinase activator 1B
Fam228b	8.51834	0.420812	0.347097	0.093549	0.176759	207921	family with sequence similarity 228, member B
Ksr1	193.327	0.420795	0.156795	0.00407633	0.0139991	16706	kinase suppressor of ras 1
Cdca7	73.6043	0.420629	0.195077	0.0165212	0.043917	66953	cell division cycle associated 7
Rif1	710.891	0.420558	0.177887	0.00953643	0.0281297	51869	replication timing regulatory factor 1
Hspa12a	195.083	0.420463	0.261834	0.0524646	0.111065	73442	heat shock protein 12A
Rpap3	232.83	0.420424	0.101732	2.09028e-05	0.000163251	71919	RNA polymerase II associated protein 3
Tgfbr2	2728.96	0.4202	0.122166	0.000349334	0.00179778	21813	transforming growth factor, beta receptor II
Ifitm6	62.5486	0.420012	0.27948	0.0622239	0.126874	213002	interferon induced transmembrane protein 6
Cmtr1	15.2521	0.419957	0.313206	0.0803295	0.156499	74157	cap methyltransferase 1
Bhlhe40	1003.81	0.419906	0.138353	0.00136425	0.00562103	20893	basic helix-loop-helix family, member e40
Vezf1	1076.72	0.419877	0.121556	0.000318787	0.00166212	22344	vascular endothelial zinc finger 1
Lrrn4	380.736	0.419749	0.470406	0.113349	0.205628	320974	leucine rich repeat neuronal 4
Atp4a	11.8581	0.419733	0.444271	0.116562	0.210326	11944	ATPase, H+/K+ exchanging, gastric, alpha polypeptide
Ptprz1	19.6018	0.419695	0.357635	0.0961144	0.180648	19283	protein tyrosine phosphatase receptor type Z, polypeptide 1
Sgk3	423.127	0.419619	0.164454	0.00584989	0.0188628	170755	serum/glucocorticoid regulated kinase 3
Camkmt	58.1599	0.419376	0.177288	0.00987016	0.0289222	73582	calmodulin-lysine N-methyltransferase
Aida	807.868	0.41909	0.131935	0.00084391	0.00375958	108909	axin interactor, dorsalization associated
Tmem260	358.132	0.419036	0.127845	0.000595446	0.00281288	218989	transmembrane protein 260
Poc1b	327.074	0.418999	0.124342	0.00042749	0.00213932	382406	POC1 centriolar protein B
Twf1	1513.36	0.418756	0.136855	0.00125358	0.00524304	19230	twinfilin actin binding protein 1
Mesdc1	299.601	0.418739	0.147751	0.00260285	0.00964465
Cenpw	13.4893	0.418642	0.364068	0.0985583	0.184237	66311	centromere protein W
Adgrb2	16.3854	0.418619	0.491	0.113117	0.205295	230775	adhesion G protein-coupled receptor B2
Bcl2l1	510.061	0.418571	0.202108	0.0202473	0.0516752	12048	BCL2-like 1
Fkbp1a	1354.44	0.418517	0.0935157	4.51396e-06	4.30329e-05	14225	FK506 binding protein 1a
Prdm11	14.4514	0.418502	0.325434	0.0866668	0.166276	100042784	PR domain containing 11
Atp6v1a	1053.3	0.417877	0.123264	0.000397779	0.00201128	11964	ATPase, H+ transporting, lysosomal V1 subunit A
Acap2	1126.26	0.417807	0.14947	0.00289799	0.0105462	78618	ArfGAP with coiled-coil, ankyrin repeat and PH domains 2
Tmpo	1623.69	0.417767	0.144719	0.00218211	0.00831357	21917	thymopoietin
Aebp2	1001.86	0.417762	0.159253	0.00482829	0.0161162	11569	AE binding protein 2
Aoc1	47.3178	0.417713	0.330231	0.089687	0.171157	76507	amine oxidase, copper-containing 1
Zfp809	624.043	0.417679	0.148389	0.00272563	0.0100183	235047	zinc finger protein 809
Tlcd2	38.5042	0.417665	0.242338	0.0426262	0.0943013	380712	TLC domain containing 2
L3hypdh	96.6831	0.417579	0.186462	0.0134672	0.0371857	67217	L-3-hydroxyproline dehydratase (trans-)
Nynrin	211.947	0.417529	0.212019	0.0257301	0.0625497	277154	NYN domain and retroviral integrase containing
Ntrk1	27.0371	0.416992	0.30046	0.0767456	0.150927	18211	neurotrophic tyrosine kinase, receptor, type 1
Hebp1	140.786	0.416879	0.180018	0.0112107	0.0320445	15199	heme binding protein 1
Ephb6	104.493	0.416871	0.246561	0.0459227	0.100048	13848	Eph receptor B6
Pcsk9	11.2613	0.416727	0.358883	0.100138	0.18657	100102	proprotein convertase subtilisin/kexin type 9
Fam49b	861.256	0.416679	0.178503	0.0106891	0.0308141
Tubal3	2.9902	0.415775	0.543687	0.101767	0.188913	238463	tubulin, alpha-like 3
Fam117b	762.606	0.415763	0.143388	0.0021032	0.00804926	72750	family with sequence similarity 117, member B
Tmem144	24.776	0.415646	0.252781	0.049346	0.105926	70652	transmembrane protein 144
D430019H16Rik	13.1161	0.415584	0.322682	0.0876113	0.167726	268595	RIKEN cDNA D430019H16 gene
Fkbp14	189.259	0.415358	0.220295	0.0307929	0.0722578	231997	FK506 binding protein 14
Plcd3	105.515	0.415064	0.198845	0.0199767	0.0511656	72469	phospholipase C, delta 3
Wnt2	37.1751	0.415035	0.314695	0.0842823	0.162514	22413	wingless-type MMTV integration site family, member 2
Arhgap18	1150.61	0.414856	0.189617	0.0154987	0.0416737	73910	Rho GTPase activating protein 18
Gbp9	356.083	0.414552	0.184327	0.0133465	0.0369065	236573	guanylate-binding protein 9
Fam208a	1160.38	0.414545	0.192781	0.0166478	0.0442118
Aebp1	2945.83	0.414543	0.226984	0.034797	0.0798016	11568	AE binding protein 1
Zxdb	121.103	0.414506	0.292103	0.0723249	0.143655	668166	zinc finger, X-linked, duplicated B
Brms1l	199.94	0.41432	0.137105	0.00143178	0.00584934	52592	breast cancer metastasis-suppressor 1-like
Slc24a4	3.18956	0.414134	0.592434	0.080915	0.157422	238384	solute carrier family 24 (sodium/potassium/calcium exchanger), member 4
Zfp644	607.591	0.414046	0.153824	0.00397931	0.0137217	52397	zinc finger protein 644
D5Ertd579e	711.657	0.413886	0.109127	8.69501e-05	0.000557015	320661	DNA segment, Chr 5, ERATO Doi 579, expressed
Cdc27	821.515	0.41388	0.158721	0.00507065	0.0167596	217232	cell division cycle 27
Pcdhb15	9.62275	0.413726	0.389962	0.111035	0.202156	93886	protocadherin beta 15
Trim13	93.2477	0.413669	0.157615	0.00476812	0.0159564	66597	tripartite motif-containing 13
Aff3	93.9284	0.41366	0.208701	0.0253598	0.061843	16764	AF4/FMR2 family, member 3
Arfip1	1012.61	0.413515	0.173773	0.00953905	0.0281325	99889	ADP-ribosylation factor interacting protein 1
Topbp1	443.821	0.413352	0.123359	0.000465976	0.00229296	235559	topoisomerase (DNA) II binding protein 1
Itih3	82.1922	0.413348	0.307045	0.0810908	0.157637	16426	inter-alpha trypsin inhibitor, heavy chain 3
Cstf2	470.886	0.413238	0.15719	0.00460453	0.0155227	108062	cleavage stimulation factor, 3' pre-RNA subunit 2
Hipk1	1889.06	0.413073	0.118239	0.000283426	0.0015142	15257	homeodomain interacting protein kinase 1
Usp25	1158.75	0.412969	0.15634	0.00459731	0.0155046	30940	ubiquitin specific peptidase 25
Lsm3	160.655	0.412791	0.128004	0.00072211	0.00330765	67678	LSM3 homolog, U6 small nuclear RNA and mRNA degradation associated
Lin7c	1666.55	0.412759	0.214404	0.028571	0.0681902	22343	lin-7 homolog C, crumbs cell polarity complex component
Tmem136	33.0528	0.412621	0.216755	0.0303857	0.071491
Creg2	20.2778	0.412506	0.285756	0.0707944	0.141096	263764	cellular repressor of E1A-stimulated genes 2
Trim58	10.6004	0.412449	0.593141	0.08574	0.164648	216781	tripartite motif-containing 58
Gramd1c	127.433	0.412438	0.191267	0.0166091	0.044116	207798	GRAM domain containing 1C
Spata13	668.468	0.412437	0.121327	0.000394772	0.00199907	219140	spermatogenesis associated 13
1700084C01Rik	12.507	0.412411	0.414688	0.114977	0.208001
2700029M09Rik	229.977	0.412366	0.160896	0.00575093	0.0185876
Fgd4	638.753	0.412279	0.206488	0.0242218	0.0595949	224014	FYVE, RhoGEF and PH domain containing 4
Slmap	1437.59	0.412218	0.167833	0.00780736	0.0238499	83997	sarcolemma associated protein
Mga	1455.5	0.412168	0.157589	0.00501146	0.0165932	29808	MAX gene associated
Ms4a6c	647.198	0.412093	0.172345	0.00930255	0.0275264	73656	membrane-spanning 4-domains, subfamily A, member 6C
Zfp708	85.5746	0.411743	0.212608	0.0273517	0.0657958	432769	zinc finger protein 708
Vwa5a	1241.25	0.411707	0.128911	0.000818854	0.00366726	67776	von Willebrand factor A domain containing 5A
Cryzl1	392.022	0.411414	0.127239	0.000703954	0.00323589	66609	crystallin zeta like 1
Spopl	227.935	0.41138	0.161385	0.00600307	0.0192685	76857	speckle-type BTB/POZ protein-like
Ephb3	164.945	0.41086	0.236602	0.0425337	0.0941213	13845	Eph receptor B3
Cdr2l	164.27	0.410819	0.213921	0.0291818	0.0693247	237988	cerebellar degeneration-related protein 2-like
Efr3a	1212.25	0.410785	0.150794	0.00367102	0.0128501	76740	EFR3 homolog A
Ybx1	5175.12	0.410497	0.129547	0.000890571	0.00391884	22608	Y box protein 1
Snx4	736.854	0.410463	0.119786	0.000356654	0.00183018	69150	sorting nexin 4
Robo2	79.5434	0.410251	0.239999	0.0441653	0.0969697	268902	roundabout guidance receptor 2
Rfx2	46.1173	0.410029	0.207683	0.0259115	0.0629363	19725	regulatory factor X, 2 (influences HLA class II expression)
Ankef1	7.6528	0.40994	0.43679	0.118062	0.212533	319196	ankyrin repeat and EF-hand domain containing 1
Tspan1	345.226	0.409875	0.258961	0.0566334	0.118054	66805	tetraspanin 1
Rpf2	216.239	0.409603	0.140312	0.00199322	0.00769545	67239	ribosome production factor 2 homolog
Arhgap5	1845.08	0.409397	0.221326	0.034816	0.0798245	11855	Rho GTPase activating protein 5
Zfp558	57.8942	0.409221	0.220475	0.0329912	0.0763871	72230	zinc finger protein 558
Kcnk2	50.203	0.409092	0.258958	0.057375	0.119264	16526	potassium channel, subfamily K, member 2
Syt14	52.371	0.409089	0.277493	0.067272	0.13524	329324	synaptotagmin XIV
Zfp945	344.708	0.408999	0.196391	0.0201778	0.0515678	240041	zinc finger protein 945
Gxylt2	58.194	0.408532	0.252084	0.0535401	0.11293	232313	glucoside xylosyltransferase 2
Myl12b	1651.86	0.408113	0.135826	0.00154968	0.00624194	67938	myosin, light chain 12B, regulatory
Slk	2082.87	0.407934	0.128694	0.00088842	0.00391039	20874	STE20-like kinase
Smarcad1	604.709	0.40792	0.165329	0.00766084	0.0234829	13990	SWI/SNF-related, matrix-associated actin-dependent regulator of chromatin, subfamily a, containing DEAD/H box 1
Tcf24	115.073	0.407761	0.232995	0.0413518	0.092	100039596	transcription factor 24
Rngtt	225.717	0.407746	0.140015	0.00204273	0.00784806	24018	RNA guanylyltransferase and 5'-phosphatase
Fam98b	371.594	0.407685	0.166996	0.00817416	0.0247466	68215	family with sequence similarity 98, member B
Psmc3ip	16.9331	0.407511	0.303755	0.0835165	0.161368	19183	proteasome (prosome, macropain) 26S subunit, ATPase 3, interacting protein
Pramef12	13.0669	0.407481	0.380105	0.113766	0.206289
Mdm1	119.706	0.407472	0.217394	0.0319887	0.0745049	17245	MDM1 nuclear protein
C1ra	1680.5	0.407445	0.221308	0.0344484	0.0790782	50909	complement component 1, r subcomponent A
9130409J20Rik	21.1467	0.407277	0.288443	0.0752361	0.148477
Magi1	1054.94	0.407202	0.113177	0.000189693	0.0010804	14924	membrane associated guanylate kinase, WW and PDZ domain containing 1
G6pc	2.90144	0.407186	0.526398	0.108963	0.19921
Gab2	678.808	0.407065	0.12534	0.00069347	0.00319552	14389	growth factor receptor bound protein 2-associated protein 2
Susd4	24.414	0.406937	0.262753	0.0615204	0.125788	96935	sushi domain containing 4
Zfx	769.902	0.406893	0.162789	0.00703614	0.0218898	22764	zinc finger protein X-linked
Fxyd5	695.774	0.406829	0.172187	0.0102135	0.0297066	18301	FXYD domain-containing ion transport regulator 5
Bub3	420.958	0.406755	0.114842	0.000238599	0.00131463	12237	BUB3 mitotic checkpoint protein
Aspn	289.83	0.406621	0.282701	0.0726047	0.144058	66695	asporin
Ccr1	462.425	0.406466	0.212559	0.029966	0.0707688	12768	C-C motif chemokine receptor 1
Kat6a	1368.26	0.406456	0.141579	0.0023746	0.00894207	244349	K(lysine) acetyltransferase 6A
Snrpb2	508.15	0.406183	0.156256	0.00527888	0.0172922	20639	U2 small nuclear ribonucleoprotein B
Kctd5	237.552	0.406167	0.135113	0.00155822	0.00627036	69259	potassium channel tetramerisation domain containing 5
Hopx	61.8525	0.40607	0.194807	0.0201316	0.0514888	74318	HOP homeobox
A830011K09Rik	1.93545	0.406046	0.639098	0.0585116	0.121021	319702	RIKEN cDNA A830011K09 gene
F8	94.9342	0.406043	0.207981	0.0272326	0.0655645	14069	coagulation factor VIII
Slc4a11	77.6431	0.405933	0.27419	0.0686215	0.137446	269356	solute carrier family 4, sodium bicarbonate transporter-like, member 11
Lrch1	414.274	0.405906	0.12039	0.000442814	0.00220078	380916	leucine-rich repeats and calponin homology (CH) domain containing 1
Pfkfb1	18.0132	0.405902	0.295232	0.0805339	0.156825	18639	6-phosphofructo-2-kinase/fructose-2,6-biphosphatase 1
9530053A07Rik	10.4621	0.405736	0.367479	0.113834	0.206353
Ptprs	505.332	0.4056	0.200459	0.0235383	0.0582953	19280	protein tyrosine phosphatase receptor type S
Kdm5a	1277.47	0.405594	0.116863	0.000311118	0.00162917	214899	lysine demethylase 5A
Gbp5	135.511	0.405572	0.247116	0.0515114	0.109429	229898	guanylate binding protein 5
Ncs1	85.7062	0.405508	0.217874	0.0339093	0.0780315	14299	neuronal calcium sensor 1
Hk1os	4.67375	0.405394	0.48504	0.121027	0.216694	70162	hexokinase 1, opposite strand
Itgb3	149.955	0.405364	0.215107	0.0318118	0.0741749	16416	integrin beta 3
Gnb1	3088.15	0.405358	0.0940939	9.09076e-06	7.89634e-05	14688	guanine nucleotide binding protein (G protein), beta 1
Pygb	733.283	0.405313	0.152396	0.00437028	0.0148456	110078	brain glycogen phosphorylase
Col25a1	8.81476	0.404961	0.449637	0.12053	0.215951	77018	collagen, type XXV, alpha 1
Prkcq	51.5009	0.404807	0.29817	0.0836669	0.161569	18761	protein kinase C, theta
Frem2	14.7367	0.40478	0.326594	0.0966064	0.18135	242022	Fras1 related extracellular matrix protein 2
Lsm14a	1320.38	0.404615	0.112174	0.00018304	0.0010464	67070	LSM14A mRNA processing body assembly factor
Rtp4	191.426	0.404582	0.270981	0.0672356	0.135183	67775	receptor transporter protein 4
Pcdhga3	23.2987	0.404536	0.253457	0.0557934	0.116735	93711	protocadherin gamma subfamily A, 3
Baalc	5.27726	0.404517	0.447099	0.125703	0.22287	118452	brain and acute leukemia, cytoplasmic
Ids	1308.38	0.404145	0.211174	0.0301209	0.0710363	15931	iduronate 2-sulfatase
Gm1966	678.615	0.40403	0.211016	0.0300094	0.0708426
Tug1	1496	0.403985	0.159642	0.00651081	0.0205506	544752	taurine upregulated gene 1
D16Ertd472e	196.658	0.403899	0.145807	0.00326246	0.0116247	67102	DNA segment, Chr 16, ERATO Doi 472, expressed
Jak2	1284.76	0.403852	0.147951	0.00367737	0.0128697	16452	Janus kinase 2
Zfp493	51.3052	0.403645	0.245595	0.0510657	0.108605	72958	zinc finger protein 493
Dnali1	4.52211	0.403632	0.469502	0.119646	0.214676	75563	dynein, axonemal, light intermediate polypeptide 1
Zfp606	272.291	0.403575	0.168503	0.00937039	0.0277077	67370	zinc finger protein 606
Nptx2	27.7905	0.403567	0.371877	0.115007	0.208033	53324	neuronal pentraxin 2
St8sia1	38.6119	0.403531	0.255967	0.0594996	0.122576	20449	ST8 alpha-N-acetyl-neuraminide alpha-2,8-sialyltransferase 1
Ift140	215.089	0.403454	0.134372	0.00160278	0.00641756	106633	intraflagellar transport 140
Casp8	744.127	0.403426	0.126546	0.000851072	0.00378121	12370	caspase 8
Dnah1	26.3935	0.40327	0.329701	0.10062	0.187343	110084	dynein, axonemal, heavy chain 1
Idh3a	442.605	0.40315	0.139487	0.00224587	0.00851423	67834	isocitrate dehydrogenase 3 (NAD+) alpha
Erich1	83.6189	0.402968	0.147038	0.00351025	0.0123569	234086	glutamate rich 1
Zfp703	488.89	0.402949	0.143611	0.00294961	0.0106812	353310	zinc finger protein 703
Gzmk	3.53024	0.402931	0.558112	0.105002	0.193448	14945	granzyme K
A530099J19Rik	34.1141	0.402858	0.525127	0.11104	0.202156
E2f7	23.5601	0.402833	0.316892	0.0947976	0.17867	52679	E2F transcription factor 7
Stat1	778.215	0.402792	0.187266	0.0175286	0.0460872	20846	signal transducer and activator of transcription 1
Rab2b	122.136	0.40251	0.144979	0.00318996	0.0114025	76338	RAB2B, member RAS oncogene family
Stxbp3	743.169	0.40239	0.134437	0.00161831	0.0064629	20912	syntaxin binding protein 3
Slc13a2	6.24811	0.402355	0.381555	0.118976	0.213793	20500	solute carrier family 13 (sodium-dependent dicarboxylate transporter), member 2
Spry4	167.226	0.40227	0.214924	0.0327522	0.0759378	24066	sprouty RTK signaling antagonist 4
Elovl2	17.9523	0.402254	0.254327	0.0569778	0.118611	54326	ELOVL fatty acid elongase 2
Endou	21.4941	0.401972	0.257414	0.0602807	0.123929	19011	endonuclease, polyU-specific
Gls	1267.47	0.401746	0.189864	0.0189954	0.0492085	14660	glutaminase
Lgals9	1161.37	0.401708	0.197152	0.0229543	0.0570664	16859	lectin, galactose binding, soluble 9
Olfml2b	325.336	0.401695	0.233604	0.0450717	0.0985499	320078	olfactomedin-like 2B
Vim	5129.5	0.401627	0.196653	0.0220769	0.0551858	22352	vimentin
Mn1	80.1583	0.401404	0.224145	0.0391429	0.0880078	433938	meningioma 1
Zfhx3	568.112	0.401198	0.152853	0.00501783	0.0166111	11906	zinc finger homeobox 3
Ptchd4	2.11808	0.401147	0.57408	0.101746	0.188913	627626	patched domain containing 4
Ppt1	1341.99	0.401096	0.164146	0.00835444	0.0251661	19063	palmitoyl-protein thioesterase 1
Zcchc24	1034.49	0.401075	0.161946	0.00764755	0.0234507	71918	zinc finger, CCHC domain containing 24
Dnal1	211.736	0.401039	0.14534	0.00336793	0.0119251	105000	dynein, axonemal, light chain 1
Sept8	1178.59	0.400959	0.120794	0.000544287	0.00260105
Hs3st3a1	6.04936	0.400912	0.397529	0.122409	0.218389	15478	heparan sulfate (glucosamine) 3-O-sulfotransferase 3A1
Tmprss3	10.0158	0.400853	0.347136	0.107355	0.196854	140765	transmembrane protease, serine 3
Purg	62.3126	0.40081	0.203774	0.0268081	0.0646956	75029	purine-rich element binding protein G
Enpp3	145.692	0.400564	0.226106	0.0405024	0.0905275	209558	ectonucleotide pyrophosphatase/phosphodiesterase 3
Gpr183	57.6714	0.399961	0.287434	0.0810829	0.157637	321019	G protein-coupled receptor 183
N6amt1	214.107	0.399924	0.121143	0.000574409	0.00272646	67768	N-6 adenine-specific DNA methyltransferase 1 (putative)
Isoc1	928.22	0.399854	0.157098	0.00629709	0.0200446	66307	isochorismatase domain containing 1
Tle3	697.184	0.399835	0.125111	0.000836203	0.00373111	21887	transducin-like enhancer of split 3
Larp7	307.692	0.3998	0.139266	0.00236212	0.00889904	28036	La ribonucleoprotein 7, transcriptional regulator
Fam155a	21.2846	0.399779	0.363601	0.114007	0.206511
Asic2	22.168	0.399597	0.31857	0.0976456	0.182874	11418	acid-sensing ion channel 2
Pde7a	363.026	0.399509	0.127086	0.000995731	0.00431969	18583	phosphodiesterase 7A
Eno1b	3.75882	0.398949	0.485446	0.120723	0.216242	433182	enolase 1B, retrotransposed
Fancf	32.1856	0.398724	0.180854	0.0155225	0.0417138	100040608	Fanconi anemia, complementation group F
Mical3	397.029	0.398505	0.150261	0.00472047	0.0158189	194401	microtubule associated monooxygenase, calponin and LIM domain containing 3
Pole3	189.897	0.398487	0.130367	0.00131389	0.00544575	59001	polymerase (DNA directed), epsilon 3 (p17 subunit)
Gm10767	13.613	0.398432	0.273833	0.0720681	0.143246
Cbln3	5.71726	0.398221	0.603025	0.0769874	0.151297	56410	cerebellin 3 precursor protein
Gorab	145.736	0.398133	0.155652	0.00603833	0.0193559	98376	golgin, RAB6-interacting
Prune2	267.893	0.397987	0.138784	0.00243101	0.00912197	353211	prune homolog 2
Spn	126.756	0.397779	0.259259	0.0642559	0.130258	20737	sialophorin
Veph1	55.9664	0.397696	0.263287	0.0659677	0.133109	72789	ventricular zone expressed PH domain-containing 1
Zfp184	43.0236	0.397392	0.231228	0.0456317	0.0995553	193452	zinc finger protein 184 (Kruppel-like)
Cldn16	2.07408	0.397137	0.621002	0.0538615	0.113448	114141	claudin 16
Slc35c1	485.233	0.397113	0.167755	0.0103619	0.03004	228368	solute carrier family 35, member C1
Bank1	161.096	0.396998	0.317539	0.0985506	0.184237	242248	B cell scaffold protein with ankyrin repeats 1
Pdlim7	255.283	0.396817	0.211799	0.0331823	0.0767664	67399	PDZ and LIM domain 7
H2-Q1	2.21576	0.39674	0.604449	0.0777659	0.152419	15006	histocompatibility 2, Q region locus 1
Clcf1	145.864	0.39672	0.217933	0.0375229	0.0850838	56708	cardiotrophin-like cytokine factor 1
P2ry1	105.039	0.396681	0.167738	0.0102821	0.0298599	18441	purinergic receptor P2Y, G-protein coupled 1
Mdc1	576.634	0.396647	0.0953943	1.97346e-05	0.000155565	240087	mediator of DNA damage checkpoint 1
Pfkfb3	591.803	0.396532	0.1902	0.0208772	0.0528913	170768	6-phosphofructo-2-kinase/fructose-2,6-biphosphatase 3
Fabp1	12.9771	0.396433	0.513311	0.117251	0.211389	14080	fatty acid binding protein 1, liver
Pla2g2e	2.01909	0.396369	0.532448	0.119432	0.214384	26970	phospholipase A2, group IIE
Kctd12b	376.628	0.396333	0.17448	0.0132141	0.0366123	207474	potassium channel tetramerisation domain containing 12b
Gm2011	3.67242	0.396283	0.515924	0.118675	0.21341	100039027	predicted gene 2011
Pacsin1	24.1644	0.396272	0.330422	0.105534	0.194287	23969	protein kinase C and casein kinase substrate in neurons 1
Sult1a1	519.575	0.396253	0.205649	0.0297991	0.0704345	20887	sulfotransferase family 1A, phenol-preferring, member 1
Zfp472	142.535	0.396202	0.160571	0.00783592	0.0239068	224691	zinc finger protein 472
Inpp5d	551.2	0.396159	0.18049	0.0159709	0.0427163	16331	inositol polyphosphate-5-phosphatase D
Itpr1	602.541	0.396028	0.138472	0.00252067	0.00939992	16438	inositol 1,4,5-trisphosphate receptor 1
Fam26f	13.5281	0.396002	0.325096	0.104976	0.193448
Rho	1.65104	0.395536	0.636762	0.0525173	0.111133	212541	rhodopsin
Uba3	695.012	0.395514	0.123964	0.000851346	0.00378121	22200	ubiquitin-like modifier activating enzyme 3
Dock7	1259.94	0.395446	0.108286	0.000157553	0.000922548	67299	dedicator of cytokinesis 7
Serping1	5335.64	0.395371	0.167868	0.00969588	0.0285253	12258	serine (or cysteine) peptidase inhibitor, clade G, member 1
Smad9	24.6632	0.39529	0.310977	0.0967259	0.181554	55994	SMAD family member 9
Ppp2r1b	353.082	0.394966	0.136232	0.00222821	0.0084568	73699	protein phosphatase 2, regulatory subunit A, beta
Phyhipl	13.3816	0.394867	0.331047	0.103801	0.19185	70911	phytanoyl-CoA hydroxylase interacting protein-like
Prok2	1.63441	0.394806	0.661645	0.0459446	0.100083	50501	prokineticin 2
Mbd5	290.973	0.394736	0.126444	0.00107675	0.00461199	109241	methyl-CpG binding domain protein 5
Pcsk2os1	11.9884	0.394691	0.393701	0.12353	0.219917	378776	proprotein convertase subtilisin/kexin type 2, opposite strand 1
Cyp26a1	35.2887	0.39447	0.373783	0.122282	0.218248	13082	cytochrome P450, family 26, subfamily a, polypeptide 1
Smarcc1	1028.96	0.394177	0.155895	0.00672522	0.0211326	20588	SWI/SNF related, matrix associated, actin dependent regulator of chromatin, subfamily c, member 1
Inadl	701.069	0.394174	0.13039	0.00150786	0.00609969
Zc3h12a	161.054	0.394004	0.19297	0.0234155	0.0580422	230738	zinc finger CCCH type containing 12A
Bag3	563.699	0.393974	0.122419	0.000793008	0.00356663	29810	BCL2-associated athanogene 3
Rc3h1	1258.13	0.393431	0.169457	0.0119985	0.0338185	381305	RING CCCH (C3H) domains 1
B230354K17Rik	215.222	0.393368	0.152252	0.00577847	0.0186646	105246278	RIKEN cDNA B230354K17 gene
Fcna	486.427	0.393249	0.202897	0.0294061	0.0697302	14133	ficolin A
Mogat1	2.93579	0.393214	0.546266	0.1046	0.192967	68393	monoacylglycerol O-acyltransferase 1
Cd177	48.4767	0.393176	0.545411	0.106666	0.196031	68891	CD177 antigen
Snx13	1142.15	0.393174	0.147307	0.00444212	0.0150412	217463	sorting nexin 13
Aox1	130.194	0.393167	0.239446	0.0536997	0.113181	11761	aldehyde oxidase 1
Senp7	408.532	0.39301	0.172447	0.0130927	0.0363295	66315	SUMO1/sentrin specific peptidase 7
Asap1	733.281	0.392824	0.111822	0.000272014	0.00146295	13196	ArfGAP with SH3 domain, ankyrin repeat and PH domain1
Rgs12	143.377	0.392746	0.202662	0.0297704	0.0703962	71729	regulator of G-protein signaling 12
Gimap8	243.281	0.392675	0.23863	0.0534352	0.112807	243374	GTPase, IMAP family member 8
Gm13247	1.26575	0.392634	0.628907	0.0510113	0.108503
Gm10658	5.80911	0.392434	0.395549	0.130411	0.229459	100038566	predicted gene 10658
Atg9b	235.965	0.392333	0.283632	0.0833445	0.161128	213948	autophagy related 9B
Slfn4	132.416	0.392309	0.447406	0.130698	0.229797	20558	schlafen 4
Rfc3	93.4219	0.392193	0.178175	0.0160406	0.0428553	69263	replication factor C (activator 1) 3
Top1	1787.14	0.392112	0.202829	0.0288479	0.0687055	21969	topoisomerase (DNA) I
Erc1	326.367	0.392048	0.153168	0.00623158	0.0198885	111173	ELKS/RAB6-interacting/CAST family member 1
B130034C11Rik	8.18204	0.391983	0.361581	0.120067	0.215315	414095	RIKEN cDNA B130034C11 gene
Cxcr4	197.238	0.391891	0.20316	0.0302228	0.0712068	12767	C-X-C motif chemokine receptor 4
Pkd2	1338.22	0.391799	0.1225	0.000841338	0.00375105	18764	polycystin 2, transient receptor potential cation channel
Pde5a	226.997	0.391798	0.169622	0.0120335	0.033897	242202	phosphodiesterase 5A, cGMP-specific
Srsf12	5.83286	0.391738	0.423589	0.134756	0.235558	272009	serine and arginine-rich splicing factor 12
Hoxd10	1.58678	0.391689	0.593645	0.0941285	0.177686	15430	homeobox D10
Anxa7	1871.45	0.391602	0.0885804	6.22925e-06	5.70048e-05	11750	annexin A7
Alg14	137.326	0.391561	0.155038	0.00674783	0.0211643	66789	asparagine-linked glycosylation 14
C030039L03Rik	29.6856	0.391528	0.263647	0.0702813	0.140156
Lenep	24.1277	0.391418	0.249763	0.0620411	0.126619	57275	lens epithelial protein
Adamts6	73.2784	0.39118	0.164265	0.0101843	0.0296319	108154	ADAM metallopeptidase with thrombospondin type 1 motif 6
Gmeb1	188.913	0.391167	0.139799	0.00311857	0.0111756	56809	glucocorticoid modulatory element binding protein 1
Ipcef1	81.6991	0.391117	0.202721	0.0304677	0.0716141	320495	interaction protein for cytohesin exchange factors 1
Fbxo34	183.359	0.391102	0.12611	0.00118906	0.00502797	78938	F-box protein 34
Iqgap1	4699.98	0.391015	0.135409	0.00228012	0.00862474	29875	IQ motif containing GTPase activating protein 1
Dyrk2	228.142	0.390966	0.201329	0.029508	0.0699031	69181	dual-specificity tyrosine phosphorylation regulated kinase 2
Kcnj10	31.9978	0.390913	0.262854	0.0712204	0.141845	16513	potassium inwardly-rectifying channel, subfamily J, member 10
Ankrd9	11.0151	0.390691	0.362269	0.125032	0.221959	74251	ankyrin repeat domain 9
Sh3d21	100.235	0.390629	0.223637	0.0441063	0.0968602	66938	SH3 domain containing 21
Pggt1b	353.69	0.390611	0.191941	0.0237613	0.0587272	225467	protein geranylgeranyltransferase type I, beta subunit
Prickle2	223.975	0.39037	0.176138	0.0154997	0.0416737	243548	prickle planar cell polarity protein 2
Sertad1	99.8818	0.390252	0.214975	0.0388304	0.0874266	55942	SERTA domain containing 1
Met	1090.89	0.390149	0.18327	0.0191302	0.0494288	17295	met proto-oncogene
Noxo1	114.31	0.390129	0.236525	0.0538666	0.113448	71893	NADPH oxidase organizer 1
Hprt	1052.92	0.390107	0.129742	0.00161598	0.00645818
Rap2b	460.422	0.390006	0.152413	0.00624459	0.019915	74012	RAP2B, member of RAS oncogene family
Ywhah	937.967	0.389786	0.148608	0.00525108	0.0172179	22629	tyrosine 3-monooxygenase/tryptophan 5-monooxygenase activation protein, eta polypeptide
Ms4a4c	73.7044	0.389539	0.30367	0.0971866	0.182237	64380	membrane-spanning 4-domains, subfamily A, member 4C
BC064078	49.506	0.389324	0.180993	0.0182945	0.0477295	408064	cDNA sequence BC064078
Fam49a	459.356	0.38929	0.160727	0.00901717	0.0268229
Zfp456	107.405	0.389233	0.186796	0.0211909	0.0534775	408065	zinc finger protein 456
Gm10509	105.493	0.389199	0.207821	0.0337811	0.0778002	100310809	predicted gene 10509
Dazap2	2431.1	0.389102	0.102458	9.07895e-05	0.000578976	23994	DAZ associated protein 2
Cd200	623.766	0.389095	0.184762	0.0203254	0.0517964	17470	CD200 molecule
Upp1	68.9204	0.388957	0.231124	0.0507606	0.108059	22271	uridine phosphorylase 1
4930459C07Rik	2.43338	0.388684	0.616362	0.0667982	0.134526	74881	RIKEN cDNA 4930459C07 gene
Picalm	4402.06	0.388502	0.159106	0.00867432	0.0259599	233489	phosphatidylinositol binding clathrin assembly protein
Zscan18	31.9037	0.388484	0.2565	0.068257	0.136868	232875	zinc finger and SCAN domain containing 18
Zfp704	955.902	0.388311	0.133508	0.00220714	0.00839756	170753	zinc finger protein 704
Gm29683	15.4501	0.38815	0.299957	0.0973853	0.182508	624549	predicted gene, 29683
Elavl4	29.0953	0.388122	0.299048	0.0939178	0.177368	15572	ELAV like RNA binding protein 4
Drosha	572.36	0.388115	0.116115	0.000504537	0.00244356	14000	drosha, ribonuclease type III
Nbea	557.907	0.387998	0.150476	0.00593894	0.0190916	26422	neurobeachin
Mpeg1	3452.58	0.387745	0.200133	0.0301856	0.0711293	17476	macrophage expressed gene 1
Rad54l	18.2911	0.387523	0.32555	0.110834	0.20191	19366	RAD54 like (S. cerevisiae)
2810429I04Rik	2.5121	0.38729	0.504178	0.131286	0.230541	76937	RIKEN cDNA 2810429I04 gene
Ubxn8	264.173	0.387281	0.135533	0.00257068	0.00954428	108159	UBX domain protein 8
Cacng7	24.8412	0.387173	0.26173	0.073783	0.146036	81904	calcium channel, voltage-dependent, gamma subunit 7
Btbd1	1110.95	0.387103	0.131089	0.00191904	0.00744223	83962	BTB domain containing 1
Rasa3	624.951	0.387067	0.142782	0.00409699	0.0140615	19414	RAS p21 protein activator 3
Rhof	41.4652	0.387054	0.313768	0.106314	0.195469	23912	ras homolog family member F (in filopodia)
Eri1	396.665	0.38702	0.139468	0.00332802	0.0118135	67276	exoribonuclease 1
Dzip1	174.548	0.38692	0.220133	0.0437911	0.0963025	66573	DAZ interacting protein 1
Shroom2	301.25	0.386842	0.13592	0.00267731	0.00988043	110380	shroom family member 2
Rbm27	673.1	0.386825	0.171508	0.0141235	0.0387005	225432	RNA binding motif protein 27
Eps15	1773.52	0.38625	0.120525	0.000826592	0.00369604	13858	epidermal growth factor receptor pathway substrate 15
Dnah5	1.75102	0.386226	0.604585	0.0780902	0.152911	110082	dynein, axonemal, heavy chain 5
Enc1	930.068	0.386215	0.1177	0.000639625	0.00298981	13803	ectodermal-neural cortex 1
Galnt15	224.468	0.386168	0.318738	0.107702	0.197302	78754	polypeptide N-acetylgalactosaminyltransferase 15
A930015D03Rik	8.27296	0.386156	0.369442	0.126182	0.22346	77810	RIKEN cDNA A930015D03 gene
Clint1	2019.72	0.386013	0.152179	0.0066754	0.0209995	216705	clathrin interactor 1
Abca4	30.592	0.385852	0.346835	0.120158	0.215412	11304	ATP-binding cassette, sub-family A member 4
Uty	489.728	0.385656	0.190163	0.0242158	0.0595888	22290	ubiquitously transcribed tetratricopeptide repeat containing, Y-linked
Ncam2	12.6566	0.385645	0.348861	0.117784	0.212124	17968	neural cell adhesion molecule 2
Slfn1	100.972	0.385628	0.275908	0.0832756	0.16105	20555	schlafen 1
Ift122	158.802	0.385457	0.153362	0.00728113	0.0224987	81896	intraflagellar transport 122
Ttc19	179.406	0.385325	0.117764	0.000650093	0.00303371	72795	tetratricopeptide repeat domain 19
Arrdc3	854.131	0.3853	0.154225	0.0074665	0.022979	105171	arrestin domain containing 3
Exo5	129.547	0.385262	0.155826	0.00808636	0.0245336	73172	exonuclease 5
Vcan	675.915	0.385205	0.272142	0.0811311	0.157661	13003	versican
Flnb	2554.01	0.385159	0.159798	0.00846407	0.0254328	286940	filamin, beta
Sall1	65.0605	0.385087	0.239841	0.058351	0.12074	58198	spalt like transcription factor 1
Fzd2	150.478	0.38505	0.280337	0.0870008	0.166747	57265	frizzled class receptor 2
Lrp6	1942.18	0.384971	0.13793	0.00319993	0.0114284	16974	low density lipoprotein receptor-related protein 6
Efhc2	11.1819	0.38491	0.380866	0.129771	0.228571	74405	EF-hand domain (C-terminal) containing 2
C130021I20Rik	1.36112	0.384658	0.63339	0.0464156	0.100823	100504399	Riken cDNA C130021I20 gene
Ctnnbip1	128.75	0.38447	0.164993	0.0118482	0.0334871	67087	catenin beta interacting protein 1
Prox1	195.021	0.384416	0.164009	0.0114687	0.0326163	19130	prospero homeobox 1
Sult5a1	41.0429	0.384355	0.297016	0.0981072	0.183556	57429	sulfotransferase family 5A, member 1
Kansl1l	813.73	0.384224	0.166276	0.0124989	0.0349519	68691	KAT8 regulatory NSL complex subunit 1-like
Slitrk2	2.39752	0.384164	0.524184	0.119191	0.214088	245450	SLIT and NTRK-like family, member 2
Parp11	166.676	0.383814	0.175164	0.0167724	0.044497	101187	poly (ADP-ribose) polymerase family, member 11
Adamts13	1.24736	0.38366	0.601336	0.0782699	0.153194	279028	ADAM metallopeptidase with thrombospondin type 1 motif 13
Mycl	38.8482	0.383631	0.311019	0.106478	0.195705	16918	v-myc avian myelocytomatosis viral oncogene lung carcinoma derived
Bace1	554.297	0.38349	0.144823	0.00494416	0.0164251	23821	beta-site APP cleaving enzyme 1
Hoxaas2	10.0632	0.383448	0.439781	0.139831	0.242323	105242657	Hoxa cluster antisense RNA 2
Sell	200.119	0.383226	0.344451	0.121911	0.217861	20343	selectin, lymphocyte
Fgb	5.55591	0.383216	0.546529	0.106704	0.196057	110135	fibrinogen beta chain
Cap1	2240.47	0.382612	0.131314	0.00221026	0.00840188	12331	cyclase associated actin cytoskeleton regulatory protein 1
Kmt2e	2228.26	0.382598	0.115163	0.000569379	0.00270563	69188	lysine (K)-specific methyltransferase 2E
Ostf1	745.12	0.38242	0.128873	0.00187235	0.00729413	20409	osteoclast stimulating factor 1
Ddr2	1922.73	0.382194	0.224335	0.0498058	0.10653	18214	discoidin domain receptor family, member 2
Actr2	3499.27	0.382193	0.156292	0.00873747	0.0261104	66713	actin related protein 2
Slc25a40	146.301	0.382173	0.150976	0.00676571	0.0212007	319653	solute carrier family 25, member 40
Prelp	2011.1	0.382129	0.22509	0.0504357	0.107577	116847	proline arginine-rich end leucine-rich repeat
Dse	537.608	0.382059	0.170484	0.0143801	0.0392826	212898	dermatan sulfate epimerase
Inf2	252.892	0.381899	0.2136	0.0416003	0.0924311	70435	inverted formin, FH2 and WH2 domain containing
Nxt2	342.46	0.381584	0.192318	0.0273152	0.0657221	237082	nuclear transport factor 2-like export factor 2
Prss12	41.5988	0.381545	0.347431	0.124922	0.221788	19142	serine protease 12 neurotrypsin (motopsin)
Ctss	3481.8	0.381501	0.140049	0.00392703	0.0135774	13040	cathepsin S
Stfa2	1.27029	0.381405	0.685405	0.0239964	0.059135	20862	stefin A2
Cldnd1	485.182	0.381227	0.109778	0.000317518	0.00165704	224250	claudin domain containing 1
Ash1l	1735.7	0.381222	0.139423	0.0040373	0.0138876	192195	ASH1 like histone lysine methyltransferase
Brwd3	240.755	0.381098	0.187388	0.0244259	0.0600272	382236	bromodomain and WD repeat domain containing 3
Alox5ap	422.801	0.380895	0.220842	0.0478993	0.103413	11690	arachidonate 5-lipoxygenase activating protein
Calm1	6436.78	0.380667	0.154594	0.00828732	0.0250085	12313	calmodulin 1
Mrgprb2	4.23011	0.380606	0.537183	0.114815	0.207841	243979	MAS-related GPR, member B2
Nras	1133.95	0.38034	0.12501	0.00145863	0.00593606	18176	neuroblastoma ras oncogene
Abhd15	56.4394	0.380228	0.198469	0.0323579	0.0752508	67477	abhydrolase domain containing 15
Tmem132d	5.44089	0.379806	0.466334	0.141044	0.243974	243274	transmembrane protein 132D
Klhl5	391.804	0.379599	0.116992	0.000742596	0.00338679	71778	kelch-like 5
Cyp2d22	391.011	0.37957	0.218822	0.0468532	0.10163	56448	cytochrome P450, family 2, subfamily d, polypeptide 22
Unc80	142.05	0.379205	0.274833	0.0873344	0.167253	329178	unc-80, NALCN activator
Cryl1	123.596	0.379199	0.147871	0.00643257	0.020376	68631	crystallin, lambda 1
Gas6	5780.32	0.379136	0.195112	0.0300678	0.0709505	14456	growth arrest specific 6
Fgf23	17.0417	0.379033	0.588064	0.0836621	0.161569	64654	fibroblast growth factor 23
Cilp	3134.31	0.37886	0.19176	0.0282882	0.0676108	214425	cartilage intermediate layer protein, nucleotide pyrophosphohydrolase
Zfp189	101.129	0.378732	0.185656	0.0240283	0.0591901	230162	zinc finger protein 189
Ctnnd2	50.7133	0.378653	0.175863	0.018646	0.0485299	18163	catenin delta 2
Nup93	198.122	0.378557	0.154057	0.00861016	0.0257938	71805	nucleoporin 93
Rad21	1923.97	0.378461	0.110699	0.00039683	0.00200708	19357	RAD21 cohesin complex component
Prkd3	1019.33	0.378409	0.120121	0.00102357	0.00441666	75292	protein kinase D3
Psmd14	722.755	0.378259	0.153476	0.00835132	0.0251655	59029	proteasome (prosome, macropain) 26S subunit, non-ATPase, 14
Fam159b	18.6853	0.377792	0.246073	0.0676157	0.135802
Ppp2r2c	6.86573	0.37779	0.400147	0.138444	0.240413	269643	protein phosphatase 2, regulatory subunit B, gamma
Nup160	305.747	0.37777	0.138399	0.00391688	0.0135473	59015	nucleoporin 160
Mbtps2	445.303	0.37758	0.181819	0.0223886	0.0558327	270669	membrane-bound transcription factor peptidase, site 2
Akap6	16.7982	0.377494	0.283655	0.0947198	0.178563	238161	A kinase anchor protein 6
Sash1	1059.97	0.377436	0.0820249	2.69636e-06	2.74726e-05	70097	SAM and SH3 domain containing 1
Hotairm1	17.0972	0.377419	0.304638	0.107068	0.196512	105242658	Hoxa transcript antisense RNA, myeloid-specific 1
P2rx6	18.5649	0.377303	0.296698	0.10405	0.192227	18440	purinergic receptor P2X, ligand-gated ion channel, 6
Cd93	594.677	0.377283	0.156597	0.00976406	0.028691	17064	CD93 antigen
Pih1d2	20.6515	0.37719	0.235437	0.0607407	0.124632	72614	PIH1 domain containing 2
Elk4	403.122	0.377172	0.138091	0.00390841	0.0135214	13714	ELK4, member of ETS oncogene family
Tgtp2	70.7719	0.376841	0.292745	0.101466	0.188567	100039796	T cell specific GTPase 2
Pmp22	954.56	0.376724	0.199128	0.0341778	0.0785422	18858	peripheral myelin protein 22
Prtg	48.1326	0.376674	0.222291	0.0508935	0.108294	235472	protogenin
Irf2	714.757	0.376608	0.131366	0.00258005	0.00957697	16363	interferon regulatory factor 2
Arl6ip6	192.831	0.376509	0.179396	0.0212209	0.0535451	65103	ADP-ribosylation factor-like 6 interacting protein 6
Wnk1	3866.94	0.376495	0.111972	0.000491529	0.00238947	232341	WNK lysine deficient protein kinase 1
Abca6	179.676	0.37628	0.255796	0.0764704	0.150456	76184	ATP-binding cassette, sub-family A member 6
Col27a1	354.083	0.37622	0.183664	0.0240992	0.0593279	373864	collagen, type XXVII, alpha 1
Zc3hav1	562.851	0.376168	0.108917	0.000354571	0.0018206	78781	zinc finger CCCH type, antiviral 1
Zfp84	335.05	0.376121	0.140616	0.00462222	0.0155699	74352	zinc finger protein 84
Gtf2f1	351.116	0.376033	0.117564	0.000880176	0.00388017	98053	general transcription factor IIF, polypeptide 1
Pdzd2	286.464	0.375908	0.171728	0.0173305	0.0456872	68070	PDZ domain containing 2
Rest	300.261	0.375872	0.159211	0.0111034	0.0318184	19712	RE1-silencing transcription factor
Dnm1l	1311.73	0.375705	0.166801	0.0147229	0.0400376	74006	dynamin 1-like
Gsta2	3.83339	0.375696	0.496151	0.129657	0.228418	14858	glutathione S-transferase, alpha 2 (Yc2)
Kcnb1	124.168	0.375621	0.215586	0.0464402	0.10085	16500	potassium voltage gated channel, Shab-related subfamily, member 1
Plk4	125.611	0.375611	0.192664	0.0301119	0.0710342	20873	polo like kinase 4
Hoxd9	10.6907	0.375562	0.413682	0.146957	0.251984	15438	homeobox D9
2210408F21Rik	48.9632	0.375514	0.218688	0.0484152	0.104333	73652	RIKEN cDNA 2210408F21 gene
Adam12	143.244	0.375464	0.275625	0.0913846	0.173612	11489	ADAM metallopeptidase domain 12
Tnks2	2772.64	0.375451	0.128611	0.00224992	0.00852579	74493	tankyrase, TRF1-interacting ankyrin-related ADP-ribose polymerase 2
Rnf103	768.7	0.37545	0.160576	0.011876	0.0335488	22644	ring finger protein 103
Jmjd1c	1573.91	0.375175	0.118559	0.000983008	0.00427658	108829	jumonji domain containing 1C
A530032D15Rik	7.33774	0.375055	0.476375	0.137416	0.239217
Kdm7a	1362.79	0.374967	0.171265	0.0172555	0.0455241	338523	lysine (K)-specific demethylase 7A
Entpd8	22.102	0.374654	0.358932	0.13426	0.234836	72090	ectonucleoside triphosphate diphosphohydrolase 8
Arhgap27	229.548	0.374108	0.21495	0.0469543	0.101797	544817	Rho GTPase activating protein 27
Syndig1l	21.7967	0.37404	0.427967	0.143914	0.247861	627191	synapse differentiation inducing 1 like
Nupl1	320.715	0.374019	0.144622	0.00600927	0.019281
Cmtr2	117.724	0.373759	0.13882	0.00435767	0.0148177	234728	cap methyltransferase 2
Leprot	891.018	0.373733	0.0957891	6.16195e-05	0.000414882	230514	leptin receptor overlapping transcript
Sepn1	432.796	0.373667	0.178075	0.0216773	0.054485
Zfp773	16.2996	0.37366	0.308549	0.115062	0.208087	76373	zinc finger protein 773
Clgn	1.85229	0.373539	0.536741	0.114936	0.20799	12745	calmegin
Cd1d1	131.569	0.373441	0.223523	0.0540395	0.11377	12479	CD1d1 antigen
Cul5	606.695	0.373438	0.158369	0.0111755	0.0319814	75717	cullin 5
Ppil1	122.83	0.373411	0.192542	0.0309956	0.0725773	68816	peptidylprolyl isomerase (cyclophilin)-like 1
Rpa1	460.833	0.373378	0.0947628	5.33531e-05	0.000366529	68275	replication protein A1
Lrrc58	1632.04	0.37336	0.202836	0.0380191	0.0859206	320184	leucine rich repeat containing 58
Mras	166.684	0.373237	0.198427	0.0355142	0.0812378	17532	muscle and microspikes RAS
F11r	1566.53	0.373208	0.131133	0.00281603	0.0102957	16456	F11 receptor
Gprasp1	745.277	0.372797	0.166906	0.0155241	0.0417138	67298	G protein-coupled receptor associated sorting protein 1
Nrp2	494.723	0.372749	0.167423	0.0158679	0.0425014	18187	neuropilin 2
2610008E11Rik	433.484	0.372713	0.179919	0.0226642	0.0564201	72128	RIKEN cDNA 2610008E11 gene
Btbd10	206.114	0.372698	0.158197	0.0113288	0.0323317	68815	BTB domain containing 10
Gtf3c6	240.681	0.372625	0.144678	0.00622768	0.0198799	67371	general transcription factor IIIC, polypeptide 6, alpha
S100pbp	151.956	0.372621	0.166939	0.0155105	0.0416963	74648	S100P binding protein
Psma8	9.99678	0.372541	0.361691	0.136448	0.237852	73677	proteasome subunit alpha 8
Scd4	4.74621	0.372507	0.414391	0.148371	0.253758	329065	stearoyl-coenzyme A desaturase 4
Rnls	9.29897	0.372474	0.392941	0.142462	0.245849	67795	renalase, FAD-dependent amine oxidase
Taf2	476.139	0.372263	0.122322	0.00147754	0.00599426	319944	TATA-box binding protein associated factor 2
Zfp759	111.206	0.372142	0.218582	0.0505485	0.107722	268670	zinc finger protein 759
Adgre4	96.6251	0.371939	0.227703	0.0581257	0.120392	52614	adhesion G protein-coupled receptor E4
Cyp8b1	2.00142	0.371841	0.621347	0.0622672	0.126931	13124	cytochrome P450, family 8, subfamily b, polypeptide 1
Hmgb3	236.79	0.371801	0.163175	0.0139083	0.0382412	15354	high mobility group box 3
Smek1	1251.41	0.371745	0.161501	0.01282	0.0356844
Epb4.2	129.094	0.371727	0.596017	0.0775281	0.152046
Slc12a7	457.002	0.371648	0.168613	0.0168957	0.0447716	20499	solute carrier family 12, member 7
Dpy19l1	426.828	0.371637	0.154913	0.0101522	0.0295641	244745	dpy-19 like C-mannosyltransferase 1
Rit2	5.05257	0.371534	0.503521	0.126254	0.223554	19762	Ras-like without CAAX 2
Nek1	366.801	0.371487	0.171001	0.0180975	0.0472886	18004	NIMA (never in mitosis gene a)-related expressed kinase 1
Tgtp1	59.1236	0.371286	0.268748	0.0905059	0.172272	21822	T cell specific GTPase 1
Rnaseh2b	146.359	0.371242	0.170988	0.0181249	0.0473309	67153	ribonuclease H2, subunit B
Chil3	245.279	0.371166	0.591249	0.0807446	0.157174	12655	chitinase-like 3
Gramd4	367.123	0.371135	0.131712	0.0030923	0.011098	223752	GRAM domain containing 4
Raver2	17.7794	0.371082	0.33983	0.130509	0.229606	242570	ribonucleoprotein, PTB-binding 2
Pcyt1a	765.128	0.370972	0.0964647	7.79841e-05	0.000507467	13026	phosphate cytidylyltransferase 1, choline, alpha isoform
Sfr1	1366.36	0.370953	0.135824	0.00396965	0.0136968	67788	SWI5 dependent recombination repair 1
Timd4	61.4049	0.370951	0.375412	0.141934	0.245163	276891	T cell immunoglobulin and mucin domain containing 4
Tk1	41.6419	0.370871	0.295131	0.109199	0.199492	21877	thymidine kinase 1
Prpf40a	1293.17	0.37074	0.178879	0.022539	0.0561415	56194	pre-mRNA processing factor 40A
Actr3b	19.9705	0.370725	0.282549	0.100602	0.187331	242894	ARP3 actin-related protein 3B
Slc25a14	68.3051	0.370573	0.183242	0.0257089	0.0625253	20523	solute carrier family 25 (mitochondrial carrier, brain), member 14
Lta	6.34338	0.37055	0.408038	0.152015	0.258297	16992	lymphotoxin A
Sfn	154.581	0.370499	0.260068	0.084816	0.1633	55948	stratifin
Cenpu	21.4313	0.370458	0.290977	0.105237	0.193783	71876	centromere protein U
Zfp287	70.7946	0.370339	0.214529	0.0492952	0.105853	170740	zinc finger protein 287
Gnai2	3001.83	0.370242	0.133938	0.0036208	0.0127006	14678	G protein subunit alpha i2
Plat	511.812	0.370151	0.146987	0.00738967	0.0227965	18791	plasminogen activator, tissue
Sarnp	494.927	0.370094	0.173754	0.0201852	0.0515791	66118	SAP domain containing ribonucleoprotein
Eef1a2	7.11066	0.370003	0.450082	0.14431	0.248352	13628	eukaryotic translation elongation factor 1 alpha 2
Smad1	448.554	0.369955	0.135067	0.00386055	0.0133914	17125	SMAD family member 1
Kdsr	577.397	0.369877	0.0879541	1.68594e-05	0.000135686	70750	3-ketodihydrosphingosine reductase
Alox15	227.948	0.369754	0.296621	0.109764	0.200328	11687	arachidonate 15-lipoxygenase
2210013O21Rik	99.5408	0.369747	0.199061	0.0376928	0.085343
Tlr5	88.6928	0.36974	0.203023	0.0406071	0.0907255	53791	toll-like receptor 5
Suco	1118.04	0.369402	0.168653	0.0172454	0.0455057	226551	SUN domain containing ossification factor
Adamtsl4	189.979	0.369355	0.173182	0.0201916	0.0515858	229595	ADAMTS-like 4
Mxra7	257.517	0.369284	0.220013	0.0530661	0.112126	67622	matrix-remodelling associated 7
Ncapd2	156.265	0.369202	0.224525	0.0578915	0.120069	68298	non-SMC condensin I complex, subunit D2
Sgce	370.302	0.369057	0.148606	0.00812864	0.0246441	20392	sarcoglycan, epsilon
Tapbp	1525.12	0.369025	0.103895	0.000248761	0.0013569	21356	TAP binding protein
Tnfsf18	30.3115	0.368972	0.309685	0.118796	0.213537	240873	tumor necrosis factor (ligand) superfamily, member 18
Gypa	446.181	0.368782	0.595685	0.0767843	0.150986	14934	glycophorin A
Zfp518a	625.333	0.368762	0.195155	0.0348867	0.0799541	72672	zinc finger protein 518A
Ift88	239.216	0.368525	0.149804	0.00860537	0.025784	21821	intraflagellar transport 88
Cfb	2424.28	0.367829	0.173157	0.0202138	0.0516129	14962	complement factor B
Atp6v0e2	80.9393	0.367772	0.196354	0.0365305	0.0832245	76252	ATPase, H+ transporting, lysosomal V0 subunit E2
Fcho2	1733.41	0.3676	0.213345	0.04975	0.106491	218503	FCH domain only 2
Mcm2	152.885	0.367576	0.202116	0.0411761	0.0916694	17216	minichromosome maintenance complex component 2
G3bp2	1991.42	0.36757	0.153761	0.0105128	0.03042	23881	G3BP stress granule assembly factor 2
Trim34a	194.349	0.36737	0.197761	0.0375863	0.0851819	94094	tripartite motif-containing 34A
Gm7609	3.38985	0.367225	0.504936	0.13026	0.229264	665378	predicted pseudogene 7609
Gch1	315.826	0.367109	0.164269	0.0156751	0.0420488	14528	GTP cyclohydrolase 1
Ccdc173	41.9139	0.367012	0.280969	0.100824	0.18758
Tmem29	108.071	0.366883	0.183244	0.0272459	0.0655836
Sp3	1818.48	0.366754	0.19554	0.0359019	0.0819914	20687	trans-acting transcription factor 3
Tm4sf1	337.156	0.366669	0.195475	0.0361586	0.0824996	17112	transmembrane 4 superfamily member 1
Npc2	2394.98	0.366625	0.0791462	2.40651e-06	2.48795e-05	67963	NPC intracellular cholesterol transporter 2
Tmem33	859.515	0.366447	0.166859	0.016782	0.0445121	67878	transmembrane protein 33
Pdgfra	1212.16	0.366335	0.150929	0.00946414	0.0279409	18595	platelet derived growth factor receptor, alpha polypeptide
Msl3l2	32.3943	0.366162	0.211624	0.0498381	0.106579	73390	MSL3 like 2
Mmp19	340.379	0.36613	0.1653	0.0163372	0.0435168	58223	matrix metallopeptidase 19
Sipa1l3	509.021	0.365968	0.159534	0.013652	0.037616	74206	signal-induced proliferation-associated 1 like 3
Pmvk	87.8458	0.365868	0.196123	0.0375446	0.0851101	68603	phosphomevalonate kinase
Efhb	12.566	0.365787	0.300597	0.117747	0.212081	211482	EF hand domain family, member B
Fnbp1l	1477.03	0.365748	0.163036	0.0154832	0.041648	214459	formin binding protein 1-like
Scg2	3255.21	0.365717	0.247492	0.0788202	0.154146	20254	secretogranin II
Plcxd1	2.93995	0.365572	0.526221	0.125148	0.222118	403178	phosphatidylinositol-specific phospholipase C, X domain containing 1
Micu1	356.498	0.365536	0.104207	0.000296905	0.00157062	216001	mitochondrial calcium uptake 1
Cpa3	80.8019	0.365523	0.360133	0.14246	0.245849	12873	carboxypeptidase A3, mast cell
Mrgprx2	4.99176	0.365284	0.529968	0.120873	0.216442	243978	MAS-related GPR, member X2
Etv3	688.299	0.365274	0.110288	0.000601389	0.00283699	27049	ets variant 3
Tmem151a	50.9193	0.365076	0.315817	0.125856	0.223024	381199	transmembrane protein 151A
Cpz	83.0831	0.36502	0.300196	0.116886	0.210799	242939	carboxypeptidase Z
Tekt2	18.6442	0.36497	0.295256	0.113967	0.206486	24084	tektin 2
Irf2bpl	517.317	0.364926	0.128141	0.00283601	0.0103541	238330	interferon regulatory factor 2 binding protein-like
Neto1	4.44384	0.364882	0.453693	0.149864	0.255669	246317	neuropilin (NRP) and tolloid (TLL)-like 1
Srpk2	734.376	0.364765	0.126748	0.00256774	0.00953757	20817	serine/arginine-rich protein specific kinase 2
Cdc42ep2	100.513	0.364716	0.200848	0.0419962	0.0931147	104252	CDC42 effector protein 2
Atg12	561.854	0.364322	0.124443	0.00219375	0.00835605	67526	autophagy related 12
Rimkla	6.57834	0.364294	0.394949	0.15069	0.256587	194237	ribosomal modification protein rimK-like family member A
Chit1	3.08724	0.364291	0.531105	0.122247	0.218208	71884	chitinase 1
Thbd	1002.2	0.364181	0.270883	0.0978849	0.183201	21824	thrombomodulin
Wdr44	300.66	0.364096	0.17075	0.0203933	0.0519222	72404	WD repeat domain 44
Cnep1r1	410.659	0.364045	0.153724	0.0111848	0.0319921	382030	CTD nuclear envelope phosphatase 1 regulatory subunit 1
Ltbp1	446.238	0.364021	0.189498	0.0328558	0.0761118	268977	latent transforming growth factor beta binding protein 1
Serpinf2	3.23862	0.363728	0.520563	0.125593	0.222757	18816	serine (or cysteine) peptidase inhibitor, clade F, member 2
Mir568	24.2713	0.363661	0.349649	0.141116	0.24405	100124467	microRNA 568
Cap2	12.8214	0.363567	0.349587	0.139108	0.241318	67252	cyclase associated actin cytoskeleton regulatory protein 2
Sync	28.9432	0.363374	0.323495	0.131155	0.230407	68828	syncoilin
Pbxip1	955.045	0.363331	0.114653	0.00100296	0.00434214	229534	pre B cell leukemia transcription factor interacting protein 1
Hat1	284.773	0.363308	0.109501	0.000587504	0.00278081	107435	histone aminotransferase 1
Tmem171	19.8599	0.363158	0.309219	0.124499	0.221245	380863	transmembrane protein 171
Ccnjl	7.60205	0.363138	0.391512	0.155433	0.262704	380694	cyclin J-like
Tmem121	3.6061	0.363062	0.445519	0.157212	0.265009	69195	transmembrane protein 121
Ddit4	615.464	0.362655	0.304369	0.121245	0.216998	74747	DNA-damage-inducible transcript 4
Snapc1	179.764	0.362622	0.138563	0.00563303	0.0182857	75627	small nuclear RNA activating complex, polypeptide 1
Sstr3	90.9404	0.362585	0.308159	0.122717	0.218886	20607	somatostatin receptor 3
Hsf2	226.193	0.362477	0.177525	0.0250272	0.0612474	15500	heat shock factor 2
2810408A11Rik	27.069	0.362378	0.287004	0.110201	0.200975	70419	RIKEN cDNA 2810408A11 gene
Wdr1	1759.22	0.362365	0.1174	0.00133434	0.0055153	22388	WD repeat domain 1
Gad1os	1.41174	0.362108	0.565708	0.0939657	0.177438	68986	glutamate decarboxylase 1, opposite strand
Exoc3l4	36.5225	0.362031	0.309032	0.125835	0.223011	74190	exocyst complex component 3-like 4
Tmtc2	375.255	0.361899	0.220805	0.0594163	0.12248	278279	transmembrane and tetratricopeptide repeat containing 2
Axin2	180.378	0.36188	0.212076	0.0523202	0.110827	12006	axin 2
4931406P16Rik	631.556	0.361663	0.116605	0.00124092	0.00520169
Cdc40	516.096	0.361631	0.125559	0.00256423	0.0095287	71713	cell division cycle 40
St3gal2	279.151	0.361579	0.155486	0.0127956	0.035634	20444	ST3 beta-galactoside alpha-2,3-sialyltransferase 2
Pou2f1	462.96	0.361537	0.160935	0.0154852	0.041648	18986	POU domain, class 2, transcription factor 1
Fgd6	557.06	0.36137	0.103359	0.000312984	0.00163742	13998	FYVE, RhoGEF and PH domain containing 6
Itga9	352.216	0.361344	0.169144	0.0208443	0.0528237	104099	integrin alpha 9
Ccdc89	4.918	0.361341	0.467478	0.146724	0.251687	70054	coiled-coil domain containing 89
Cyld	820.753	0.361315	0.139296	0.00608863	0.0194912	74256	CYLD lysine 63 deubiquitinase
B4galt1	1730.33	0.361253	0.0884772	2.66411e-05	0.000200467	14595	UDP-Gal:betaGlcNAc beta 1,4- galactosyltransferase, polypeptide 1
Dlg5	486.645	0.361233	0.144438	0.00794603	0.0241729	71228	discs large MAGUK scaffold protein 5
Xpo7	1153.94	0.361222	0.174341	0.0237779	0.0587545	65246	exportin 7
Smc6	1016.59	0.361191	0.167661	0.019459	0.050087	67241	structural maintenance of chromosomes 6
Cd53	863.815	0.361011	0.201317	0.0442935	0.097188	12508	CD53 antigen
Agl	424.155	0.360941	0.134735	0.00475962	0.0159342	77559	amylo-1,6-glucosidase, 4-alpha-glucanotransferase
Mkrn2os	95.6979	0.360774	0.207603	0.0494196	0.106027	70291	makorin, ring finger protein 2, opposite strand
Lynx1	234.728	0.360679	0.200473	0.043059	0.0950969	23936	Ly6/neurotoxin 1
Plagl2	332.179	0.360595	0.084007	1.18133e-05	9.96814e-05	54711	pleiomorphic adenoma gene-like 2
Tjp3	413.846	0.360555	0.197338	0.0408627	0.0911515	27375	tight junction protein 3
Cacna2d4	8.53766	0.360403	0.359222	0.148384	0.253758	319734	calcium channel, voltage-dependent, alpha 2/delta subunit 4
Cdkn1b	1054.46	0.360403	0.202541	0.0447805	0.098045	12576	cyclin dependent kinase inhibitor 1B
4931406C07Rik	814.231	0.360385	0.135072	0.00491832	0.0163489	70984	RIKEN cDNA 4931406C07 gene
Atl3	2538.44	0.3602	0.149515	0.0101893	0.0296414	109168	atlastin GTPase 3
Catsper4	5.9717	0.360094	0.431731	0.153453	0.260321	329954	cation channel, sperm associated 4
Sh3bgrl3	934.863	0.360077	0.207469	0.0490083	0.105427	73723	SH3 domain binding glutamic acid-rich protein-like 3
Tor3a	279.072	0.359824	0.109956	0.000710281	0.00326142	30935	torsin family 3, member A
Slc35f2	12.0669	0.359813	0.359507	0.150791	0.256708	72022	solute carrier family 35, member F2
Mettl25	59.5052	0.359606	0.179401	0.0276223	0.0663666	216292	methyltransferase like 25
Gulo	19.0294	0.359558	0.306937	0.126966	0.224543	268756	gulonolactone (L-) oxidase
Trak1	809.184	0.359499	0.161147	0.0163407	0.0435195	67095	trafficking protein, kinesin binding 1
Rgs10	257.83	0.359476	0.179878	0.0284028	0.0678592	67865	regulator of G-protein signalling 10
1300017J02Rik	14.6239	0.35946	0.597551	0.0694999	0.138926
Zdhhc21	566.815	0.359363	0.187867	0.0341916	0.0785422	68268	zinc finger, DHHC domain containing 21
Zgrf1	44.8574	0.359157	0.175185	0.0250072	0.0612331	71643	zinc finger, GRF-type containing 1
Zfp944	256.117	0.359117	0.234814	0.0730293	0.144765	319615	zinc finger protein 944
Atf7ip	757.218	0.359022	0.130352	0.00382953	0.0133057	54343	activating transcription factor 7 interacting protein
Bbs4	146.472	0.359007	0.116424	0.00133695	0.00552472	102774	Bardet-Biedl syndrome 4
Mtbp	85.3654	0.359002	0.126413	0.00287509	0.0104719	105837	Mdm2, transformed 3T3 cell double minute p53 binding protein
Fam172a	453.404	0.358969	0.139022	0.00635559	0.0201908
Hspa1l	2.10464	0.358945	0.499281	0.13892	0.241069	15482	heat shock protein 1-like
Ehd3	115.137	0.358927	0.214395	0.0565686	0.117933	57440	EH-domain containing 3
Tmem100	188.098	0.358643	0.282031	0.110349	0.201222	67888	transmembrane protein 100
Zfp407	197.648	0.358611	0.160224	0.0160717	0.0429047	240476	zinc finger protein 407
Map6	77.9243	0.358427	0.205705	0.0496208	0.106282	17760	microtubule-associated protein 6
Actb	14858.6	0.358286	0.168789	0.0209684	0.0530949	11461	actin, beta
Thy1	1012.68	0.358263	0.277766	0.108204	0.19806	21838	thymus cell antigen 1, theta
Tcf4	2060.16	0.358247	0.142064	0.0075089	0.0230978	21413	transcription factor 4
Synpo	635.482	0.358245	0.193228	0.0391208	0.0879797	104027	synaptopodin
Cx3cr1	351.227	0.358176	0.288942	0.116057	0.209595	13051	C-X3-C motif chemokine receptor 1
Ppp2r3a	659.283	0.358045	0.190829	0.0371788	0.0844736	235542	protein phosphatase 2, regulatory subunit B'', alpha
Usp11	167.407	0.358025	0.199424	0.0442734	0.0971564	236733	ubiquitin specific peptidase 11
Usp29	8.65112	0.358008	0.383679	0.150666	0.256573	57775	ubiquitin specific peptidase 29
A530088E08Rik	3.43276	0.357984	0.476403	0.149786	0.255564	664702	RIKEN cDNA A530088E08 gene
Usp37	285.097	0.357759	0.123211	0.00239709	0.00901672	319651	ubiquitin specific peptidase 37
Ms4a2	8.14219	0.357715	0.464906	0.151052	0.257094	14126	membrane-spanning 4-domains, subfamily A, member 2
Jrkl	264.541	0.357694	0.197265	0.0423997	0.0938616	77532	Jrk-like
Arntl	109.928	0.357557	0.328024	0.138181	0.240104
Stam2	576.98	0.357553	0.131671	0.00429736	0.014642	56324	signal transducing adaptor molecule (SH3 domain and ITAM motif) 2
Htatip2	218.966	0.357236	0.130797	0.00413309	0.0141595	53415	HIV-1 Tat interactive protein 2
Prkacb	1388.95	0.357178	0.155791	0.0139331	0.0382904	18749	protein kinase, cAMP dependent, catalytic, beta
Ldhb	181.655	0.357102	0.235672	0.0752595	0.148489	16832	lactate dehydrogenase B
Pygo1	30.7508	0.357091	0.299391	0.124145	0.22078	72135	pygopus 1
Lrrc40	245.53	0.356861	0.150545	0.0112853	0.0322412	67144	leucine rich repeat containing 40
Itpripl1	178.865	0.356766	0.16159	0.0175001	0.0460409	73338	inositol 1,4,5-triphosphate receptor interacting protein-like 1
Smagp	277.876	0.35676	0.168583	0.0217127	0.0545416	207818	small cell adhesion glycoprotein
Slc2a13	99.5349	0.356719	0.197543	0.0431363	0.0952428	239606	solute carrier family 2 (facilitated glucose transporter), member 13
Gla	130.184	0.356683	0.134289	0.00514123	0.0169315	11605	galactosidase, alpha
Cartpt	3.19777	0.356583	0.525231	0.125506	0.222661	27220	CART prepropeptide
B630005N14Rik	390.077	0.356484	0.194831	0.0408084	0.0910669
D130040H23Rik	80.2911	0.356396	0.251799	0.0888586	0.169749	211135	RIKEN cDNA D130040H23 gene
Man1a2	1620.4	0.356318	0.18442	0.0331463	0.0766937	17156	mannosidase, alpha, class 1A, member 2
St8sia2	41.1287	0.356086	0.323583	0.138307	0.240223	20450	ST8 alpha-N-acetyl-neuraminide alpha-2,8-sialyltransferase 2
Slc5a8	41.3111	0.355949	0.341226	0.145166	0.249482	216225	solute carrier family 5 (iodide transporter), member 8
Dnajc13	1146.29	0.355935	0.110627	0.000858162	0.00380216	235567	DnaJ heat shock protein family (Hsp40) member C13
Dhx9	2102.38	0.355838	0.126041	0.0032156	0.0114723	13211	DExH-box helicase 9
Ssc5d	198.868	0.355837	0.275164	0.108669	0.19876	269855	scavenger receptor cysteine rich family, 5 domains
Rbmxl1	168.635	0.355806	0.128557	0.00374055	0.0130529	19656	RNA binding motif protein, X-linked like-1
Lrp2	117.685	0.355757	0.470051	0.150281	0.256149	14725	low density lipoprotein receptor-related protein 2
Abcb7	651.46	0.355636	0.201296	0.0471635	0.102179	11306	ATP-binding cassette, sub-family B member 7
Lefty2	2.1741	0.355534	0.583108	0.0837866	0.161761	320202	left-right determination factor 2
Rpgr	134.4	0.355455	0.143379	0.0083265	0.0251133	19893	retinitis pigmentosa GTPase regulator
Cd34	1481.73	0.355367	0.227306	0.0692031	0.138414	12490	CD34 antigen
Hsd17b14	7.97812	0.355344	0.377052	0.159002	0.267346	66065	hydroxysteroid (17-beta) dehydrogenase 14
Parp9	629.433	0.355236	0.128744	0.00379612	0.0132032	80285	poly (ADP-ribose) polymerase family, member 9
Gpr162	7.40757	0.355217	0.356773	0.155451	0.262709	14788	G protein-coupled receptor 162
Maff	171.296	0.355033	0.178735	0.0292907	0.0695151	17133	v-maf musculoaponeurotic fibrosarcoma oncogene family, protein F (avian)
A930004D18Rik	32.7894	0.355031	0.217185	0.0620185	0.126608	77940	RIKEN cDNA A930004D18 gene
Slc4a10	25.9466	0.35499	0.351278	0.14903	0.254582	94229	solute carrier family 4, sodium bicarbonate cotransporter-like, member 10
Kbtbd7	253.281	0.35484	0.194535	0.0416824	0.092577	211255	kelch repeat and BTB (POZ) domain containing 7
Actn4	2495.68	0.354617	0.161512	0.017949	0.0469878	60595	actinin alpha 4
Rnf38	816.549	0.354555	0.111264	0.000930562	0.00407782	73469	ring finger protein 38
Gins3	41.3166	0.354538	0.193483	0.0417235	0.0926561	78833	GINS complex subunit 3
Ms4a6b	381.156	0.354537	0.190539	0.0387675	0.0873083	69774	membrane-spanning 4-domains, subfamily A, member 6B
Fam19a1	5.90744	0.35453	0.405544	0.159325	0.267756
AI987944	303.399	0.35453	0.193873	0.0414384	0.0921441	233168	expressed sequence AI987944
Akr1e1	290.06	0.354282	0.088761	4.386e-05	0.000308849	56043	aldo-keto reductase family 1, member E1
Morn4	21.8869	0.354277	0.24519	0.0866412	0.166246	226123	MORN repeat containing 4
Rnf2	709.115	0.354114	0.166902	0.0213992	0.0539226	19821	ring finger protein 2
Bambi	78.5723	0.35409	0.182103	0.0328296	0.0760883	68010	BMP and activin membrane-bound inhibitor
Brca1	96.5609	0.354027	0.25356	0.0925947	0.175297	12189	breast cancer 1, early onset
Ngfrap1	409.691	0.353817	0.170557	0.0240292	0.0591901
Nsmce2	277.983	0.353627	0.132861	0.00502878	0.0166408	68501	NSE2/MMS21 homolog, SMC5-SMC6 complex SUMO ligase
Pdcd10	762.382	0.353194	0.15041	0.012166	0.0341949	56426	programmed cell death 10
Redrum	7.03955	0.353072	0.65018	0.0192784	0.0497433	77433	Redrum, erythroid developmental long intergenic non-protein coding transcript
Cdkl2	180.219	0.352968	0.176481	0.0284414	0.0679287	53886	cyclin dependent kinase like 2
Zfp426	305.024	0.352814	0.113025	0.0011932	0.00503919	235028	zinc finger protein 426
Adam22	141.478	0.352773	0.171415	0.0249527	0.0611349	11496	a disintegrin and metallopeptidase domain 22
Pla2g2f	94.4563	0.352682	0.240107	0.0825596	0.159812	26971	phospholipase A2, group IIF
Psme1	897.441	0.352625	0.130931	0.00467548	0.0157024	19186	proteasome (prosome, macropain) activator subunit 1 (PA28 alpha)
Elovl4	4.33254	0.352502	0.472368	0.148667	0.254143	83603	ELOVL fatty acid elongase 4
Setd2	1536.69	0.352436	0.118102	0.00190788	0.00740574	235626	SET domain containing 2
Csf1	648.51	0.352266	0.197731	0.0462751	0.100673	12977	colony stimulating factor 1 (macrophage)
Fam133b	336.563	0.351853	0.186536	0.0369635	0.0840636	68152	family with sequence similarity 133, member B
Zfp111	212.785	0.351519	0.138615	0.0072847	0.0225056	56707	zinc finger protein 111
Haus3	156.472	0.351511	0.255654	0.0972175	0.182275	231123	HAUS augmin-like complex, subunit 3
A330076H08Rik	25.6771	0.351501	0.366671	0.155364	0.262613	320026	RIKEN cDNA A330076H08 gene
Mitd1	203.094	0.351446	0.181127	0.0328351	0.0760883	69028	MIT, microtubule interacting and transport, domain containing 1
Morf4l1	3103.99	0.351442	0.0906234	7.23379e-05	0.000475858	21761	mortality factor 4 like 1
Srbd1	197.26	0.351425	0.118668	0.00203335	0.00782088	78586	S1 RNA binding domain 1
Pcdhb1	2.1614	0.35131	0.530189	0.119208	0.214096	93872	protocadherin beta 1
Serpinb8	167.825	0.35131	0.203833	0.0519455	0.11013	20725	serine (or cysteine) peptidase inhibitor, clade B, member 8
Ms4a6d	294.184	0.351154	0.17664	0.0296224	0.0701151	68774	membrane-spanning 4-domains, subfamily A, member 6D
Calb1	35.2084	0.350616	0.372041	0.158424	0.266506	12307	calbindin 1
Kalrn	238.539	0.350499	0.142631	0.00921529	0.0273064	545156	kalirin, RhoGEF kinase
Tubb5	2303.37	0.350446	0.175267	0.0286483	0.0683263	22154	tubulin, beta 5 class I
Gdnf	4.162	0.350381	0.447344	0.159567	0.267926	14573	glial cell line derived neurotrophic factor
Matn2	536.408	0.350242	0.223859	0.069807	0.139375	17181	matrilin 2
Ccar1	1411.5	0.35022	0.19324	0.04313	0.0952412	67500	cell division cycle and apoptosis regulator 1
Palb2	33.2916	0.350164	0.191961	0.0428903	0.0947739	233826	partner and localizer of BRCA2
R3hcc1l	315.833	0.350154	0.106789	0.000694532	0.00319867	52013	R3H domain and coiled-coil containing 1 like
1700020I14Rik	563.069	0.350091	0.155359	0.0156703	0.0420455
Mmp24	8.6373	0.350054	0.3755	0.160187	0.26875	17391	matrix metallopeptidase 24
Fstl1	4021.26	0.350034	0.213998	0.0612708	0.12543	14314	follistatin-like 1
Cpne1	633.364	0.349991	0.0979638	0.000241881	0.00132838	266692	copine I
B3galt1	25.5596	0.34988	0.284128	0.119135	0.214019	26877	UDP-Gal:betaGlcNAc beta 1,3-galactosyltransferase, polypeptide 1
Apol10b	14.7661	0.34987	0.351114	0.155843	0.263234	328561	apolipoprotein L 10B
Jade2	589.758	0.349779	0.12381	0.00314504	0.0112538	76901	jade family PHD finger 2
Begain	23.3942	0.349726	0.380503	0.16452	0.274276	380785	brain-enriched guanylate kinase-associated
Kbtbd13	1.11606	0.349487	0.580469	0.0723531	0.143694	74492	kelch repeat and BTB (POZ) domain containing 13
Rsbn1	586.989	0.349471	0.211729	0.0597679	0.123024	229675	rosbin, round spermatid basic protein 1
Pigp	488.434	0.34942	0.166809	0.0231602	0.0575191	56176	phosphatidylinositol glycan anchor biosynthesis, class P
St6galnac3	25.1793	0.349229	0.209738	0.0579457	0.120108	20447	ST6 (alpha-N-acetyl-neuraminyl-2,3-beta-galactosyl-1,3)-N-acetylgalactosaminide alpha-2,6-sialyltransferase 3
Bbx	771.894	0.349202	0.13635	0.00692306	0.0216016	70508	bobby sox HMG box containing
Bdkrb1	4.60359	0.34907	0.439406	0.165273	0.275183	12061	bradykinin receptor, beta 1
Lmo1	13.1218	0.348996	0.297838	0.13348	0.233715	109594	LIM domain only 1
Adgrd1	967.017	0.348879	0.255353	0.100889	0.187638	243277	adhesion G protein-coupled receptor D1
Tmem25	18.1117	0.348862	0.318559	0.142368	0.245787	71687	transmembrane protein 25
Myo7a	412.037	0.34882	0.198706	0.049123	0.10559	17921	myosin VIIA
Shox2	15.333	0.348595	0.345825	0.154367	0.26132	20429	SHOX homeobox 2
Frg1	483.348	0.34857	0.14502	0.0106138	0.0306443	14300	FSHD region gene 1
Hiatl1	817.415	0.348332	0.144354	0.0103649	0.0300437
Nck2	349.239	0.348166	0.139187	0.00818786	0.0247768	17974	non-catalytic region of tyrosine kinase adaptor protein 2
Pdzd4	62.5652	0.348052	0.199751	0.0509453	0.108377	245469	PDZ domain containing 4
Kctd15	70.4542	0.347996	0.266265	0.110148	0.200899	233107	potassium channel tetramerisation domain containing 15
Zbtb1	553.114	0.347981	0.119157	0.00233785	0.00882335	268564	zinc finger and BTB domain containing 1
Adgrg7	56.8791	0.347943	0.487218	0.147688	0.252955	239853	adhesion G protein-coupled receptor G7
Dnaaf1	0.924632	0.347913	0.628056	0.0483033		68270	dynein, axonemal assembly factor 1
Akr1b10	173.869	0.347893	0.140717	0.00892694	0.0265872	67861	aldo-keto reductase family 1, member B10
Sez6l2	133.893	0.347775	0.215741	0.0653801	0.132129	233878	seizure related 6 homolog like 2
Acp5	278.481	0.347733	0.219564	0.0690325	0.138155	11433	acid phosphatase 5, tartrate resistant
Stx12	875.465	0.347665	0.100915	0.000385543	0.00195997	100226	syntaxin 12
Myzap	128.164	0.347276	0.119555	0.00248888	0.00929778	102371	myocardial zonula adherens protein
Stap1	50.8202	0.347221	0.267654	0.110714	0.201738	56792	signal transducing adaptor family member 1
Pafah1b3	95.9893	0.347118	0.238515	0.0872964	0.167234	18476	platelet-activating factor acetylhydrolase, isoform 1b, subunit 3
Nfkbie	123.77	0.347026	0.218257	0.0685589	0.13737	18037	nuclear factor of kappa light polypeptide gene enhancer in B cells inhibitor, epsilon
Pfkl	284.201	0.347017	0.184031	0.0378247	0.0855958	18641	phosphofructokinase, liver, B-type
Zfp85os	7.73546	0.34694	0.385777	0.166546	0.276916	68271	zinc finger protein 85, opposite strand
Tex26	6.13729	0.346916	0.464484	0.15528	0.262499	75860	testis expressed 26
Esyt3	35.1251	0.346859	0.301647	0.135271	0.236239	272636	extended synaptotagmin-like protein 3
Pnp2	21.4453	0.346673	0.305419	0.140141	0.242736	667034	purine-nucleoside phosphorylase 2
Il2ra	61.7627	0.346604	0.223996	0.074141	0.146641	16184	interleukin 2 receptor, alpha chain
Ccdc113	2.20727	0.346481	0.491175	0.148964	0.254521	244608	coiled-coil domain containing 113
Txnrd1	1184.74	0.346253	0.114194	0.00165423	0.00658613	50493	thioredoxin reductase 1
Asb1	178.582	0.346124	0.185572	0.0394063	0.0884439	65247	ankyrin repeat and SOCS box-containing 1
Cbl	405.282	0.346075	0.159995	0.0198804	0.050993	12402	Casitas B-lineage lymphoma
4930513N10Rik	5.46174	0.346036	0.394582	0.170672	0.282193	319960	RIKEN cDNA 4930513N10 gene
Adam17	714.61	0.345831	0.131635	0.00573911	0.0185661	11491	a disintegrin and metallopeptidase domain 17
Pcdhga9	13.7214	0.34574	0.321128	0.147988	0.253314	93717	protocadherin gamma subfamily A, 9
Sestd1	895.718	0.345662	0.0889422	6.98406e-05	0.00046213	228071	SEC14 and spectrin domains 1
Cdk5rap2	221.661	0.345657	0.160212	0.020245	0.0516752	214444	CDK5 regulatory subunit associated protein 2
Naaa	782.083	0.345599	0.258566	0.105021	0.193448	67111	N-acylethanolamine acid amidase
Cfap43	11.3257	0.345472	0.299703	0.135703	0.236797	100048534	cilia and flagella associated protein 43
Kif17	8.66335	0.345442	0.315653	0.144994	0.249277	16559	kinesin family member 17
Efcab12	7.83856	0.345435	0.383148	0.166841	0.277325	212516	EF-hand calcium binding domain 12
Kif5c	151.217	0.345138	0.169802	0.026963	0.0650043	16574	kinesin family member 5C
Cfap97	333.388	0.34512	0.128615	0.00485727	0.0161778	66756	cilia and flagella associated protein 97
Rabep1	801.667	0.34506	0.122844	0.00333193	0.0118248	54189	rabaptin, RAB GTPase binding effector protein 1
Donson	107.282	0.345044	0.209906	0.0621847	0.126809	60364	downstream neighbor of SON
Sptbn1	6704.69	0.34503	0.138554	0.00852464	0.0255694	20742	spectrin beta, non-erythrocytic 1
Gpcpd1	843.113	0.344743	0.165354	0.0238055	0.0587934	74182	glycerophosphocholine phosphodiesterase 1
Nsg2	15.9519	0.344601	0.373186	0.169984	0.281302	18197	neuron specific gene family member 2
Dync2li1	237.076	0.344474	0.133256	0.00649756	0.0205127	213575	dynein cytoplasmic 2 light intermediate chain 1
Map2k1	530.458	0.34444	0.10385	0.000628344	0.00294523	26395	mitogen-activated protein kinase kinase 1
Wdr60	197.19	0.344324	0.142117	0.0101275	0.0295124
Casp7	274.244	0.344181	0.115816	0.00201908	0.00777171	12369	caspase 7
Pkp4	1275.44	0.34398	0.12143	0.00312556	0.0111954	227937	plakophilin 4
4933433G19Rik	1.35928	0.343803	0.561508	0.0990947	0.185096	71226	RIKEN cDNA 4933433G19 gene
F9	4.67815	0.343743	0.536459	0.113616	0.206069	14071	coagulation factor IX
A4galt	153.632	0.343714	0.186081	0.0414184	0.092124	239559	alpha 1,4-galactosyltransferase
Slc16a4	44.6762	0.343484	0.309176	0.142544	0.245966	229699	solute carrier family 16 (monocarboxylic acid transporters), member 4
Tigar	118.781	0.343391	0.172831	0.0302568	0.0712671	319801	Trp53 induced glycolysis regulatory phosphatase
Exosc8	165.521	0.343347	0.154951	0.0176267	0.0462946	69639	exosome component 8
4930581F22Rik	92.3176	0.34331	0.246913	0.0973131	0.182393	78934	RIKEN cDNA 4930581F22 gene
Pi15	128.006	0.343236	0.300237	0.137525	0.239285	94227	peptidase inhibitor 15
AI662270	303.73	0.343221	0.261174	0.109425	0.19978	100043636	expressed sequence AI662270
Efhc1	44.4566	0.343209	0.160426	0.0215493	0.054221	71877	EF-hand domain (C-terminal) containing 1
Mndal	742.95	0.343098	0.245486	0.096001	0.180475	100040462	myeloid nuclear differentiation antigen like
Spred1	1663.62	0.343085	0.203194	0.0561871	0.117355	114715	sprouty protein with EVH-1 domain 1, related sequence
Tcaf1	211.469	0.342935	0.171089	0.0291172	0.0692102	77574	TRPM8 channel-associated factor 1
Wdfy3	971.706	0.342921	0.120052	0.00290764	0.0105633	72145	WD repeat and FYVE domain containing 3
1810037I17Rik	501.617	0.342753	0.161984	0.0225092	0.0560838	67704	RIKEN cDNA 1810037I17 gene
Dhx36	888.778	0.342732	0.171573	0.0293021	0.0695252	72162	DEAH-box helicase 36
Nxph3	7.4024	0.342423	0.357031	0.168112	0.27897	104079	neurexophilin 3
Fbxo32	492.17	0.342404	0.154918	0.0178293	0.0467542	67731	F-box protein 32
Praf2	130.923	0.342377	0.21119	0.0655343	0.132377	54637	PRA1 domain family 2
Cyfip1	1228.99	0.342375	0.130101	0.00586506	0.0189033	20430	cytoplasmic FMR1 interacting protein 1
Ppp2r3d	48.1713	0.34233	0.203092	0.0579744	0.120152	19054	protein phosphatase 2 (formerly 2A), regulatory subunit B'', delta
Tekt5	3.32188	0.342228	0.476632	0.162047	0.271089	70426	tektin 5
Chd3	1812.35	0.342212	0.14318	0.0113304	0.0323317	216848	chromodomain helicase DNA binding protein 3
Iws1	625.761	0.342206	0.107872	0.00102843	0.00443421	73473	IWS1, SUPT6 interacting protein
Itk	57.505	0.342142	0.259884	0.110715	0.201738	16428	IL2 inducible T cell kinase
Agpat4	108.322	0.342124	0.180628	0.0376374	0.0852746	68262	1-acylglycerol-3-phosphate O-acyltransferase 4
Arid4a	892.576	0.342104	0.157298	0.0193588	0.0498823	238247	AT-rich interaction domain 4A
Lpcat1	139.46	0.341966	0.163365	0.0239796	0.059111	210992	lysophosphatidylcholine acyltransferase 1
Tmem168	613.721	0.341915	0.16774	0.0269787	0.0650331	101118	transmembrane protein 168
Ankle1	11.4449	0.341791	0.355802	0.167359	0.277967	234396	ankyrin repeat and LEM domain containing 1
Zfp760	310.577	0.341708	0.214658	0.068901	0.137908	240034	zinc finger protein 760
Nrep	415.838	0.34161	0.158143	0.020194	0.0515858	27528	neuronal regeneration related protein
Icos	26.4716	0.341467	0.325861	0.15423	0.261141	54167	inducible T cell co-stimulator
Htr7	21.8226	0.341394	0.338297	0.159433	0.26783	15566	5-hydroxytryptamine (serotonin) receptor 7
0610040J01Rik	420.95	0.341358	0.136971	0.00852134	0.0255686	76261	RIKEN cDNA 0610040J01 gene
Osbpl8	923.834	0.34127	0.195874	0.051258	0.108959	237542	oxysterol binding protein-like 8
Akap5	47.174	0.341123	0.300607	0.140846	0.243757	238276	A kinase anchor protein 5
Tmtc4	252.058	0.341056	0.171483	0.0303082	0.0713683	70551	transmembrane and tetratricopeptide repeat containing 4
Gm5464	1.13774	0.340945	0.572645	0.0760009	0.149689	432870	predicted gene 5464
Lmo2	330.76	0.340917	0.174755	0.0333223	0.0770164	16909	LIM domain only 2
Vwa7	16.2877	0.340834	0.274742	0.124636	0.221397	27762	von Willebrand factor A domain containing 7
Klf3	986.986	0.34079	0.157831	0.0204058	0.0519313	16599	Kruppel-like transcription factor 3 (basic)
Cpne2	138.048	0.340415	0.190782	0.0478847	0.103402	234577	copine II
Plekhf2	422.738	0.340173	0.108561	0.00117606	0.00497924	71801	pleckstrin homology domain containing, family F (with FYVE domain) member 2
Btd	125.721	0.340168	0.148152	0.0145492	0.0396483	26363	biotinidase
Rad51	32.2688	0.340084	0.256775	0.109428	0.19978	19361	RAD51 recombinase
Ccnj	121.134	0.339952	0.154892	0.018747	0.0487356	240665	cyclin J
Eomes	10.3748	0.339894	0.368555	0.172701	0.284823	13813	eomesodermin
Drd1	2.4764	0.33987	0.534089	0.119301	0.214202	13488	dopamine receptor D1
Zeb2os	65.9285	0.33975	0.187721	0.04512	0.0986427	433424	zinc finger E-box binding homeobox 2, opposite strand
Zfp821	113.61	0.33973	0.158323	0.0209519	0.0530646	75871	zinc finger protein 821
Emilin2	601.459	0.339703	0.206458	0.0627246	0.127694	246707	elastin microfibril interfacer 2
Naalad2	227.573	0.339688	0.181474	0.0395518	0.0886961	72560	N-acetylated alpha-linked acidic dipeptidase 2
Ptgis	346.046	0.339682	0.266683	0.117649	0.211952	19223	prostaglandin I2 (prostacyclin) synthase
Usp27x	53.0737	0.339584	0.196555	0.0530978	0.112151	54651	ubiquitin specific peptidase 27, X chromosome
Rpp30	115.635	0.339568	0.149477	0.0151789	0.041005	54364	ribonuclease P/MRP 30 subunit
Gm5086	18.2096	0.339542	0.340945	0.16351	0.273023	328314	predicted gene 5086
Tmem119	233.881	0.339282	0.280837	0.129728	0.228519	231633	transmembrane protein 119
Smyd1	7.52092	0.339245	0.416081	0.175489	0.288239	12180	SET and MYND domain containing 1
Irf8	302.606	0.339177	0.283227	0.131389	0.230699	15900	interferon regulatory factor 8
H2afx	101.032	0.338988	0.180865	0.0396403	0.0888576
Prim1	110.224	0.338972	0.171039	0.0308362	0.0723192	19075	DNA primase, p49 subunit
Card14	6.1485	0.33887	0.43006	0.172808	0.284888	170720	caspase recruitment domain family, member 14
Vps45	157.207	0.338867	0.164477	0.0257798	0.0626525	22365	vacuolar protein sorting 45
Cep97	178.83	0.338847	0.196141	0.0532773	0.112502	74201	centrosomal protein 97
4921504A21Rik	3.74303	0.33883	0.482798	0.151063	0.257094	70832	RIKEN cDNA 4921504A21 gene
Smim6	280.359	0.338786	0.245867	0.101116	0.187998	68528	small integral membrane protein 6
Gm5577	6.00205	0.338685	0.440229	0.171405	0.283156	434064	predicted gene 5577
Mas1	3.73628	0.338644	0.429635	0.17648	0.289399	17171	MAS1 oncogene
Ipo11	328.965	0.338579	0.116402	0.0024472	0.00916641	76582	importin 11
Gm11681	1.04649	0.338451	0.612742	0.0394676	0.0885428	100038732	predicted gene 11681
Echdc1	394.91	0.338166	0.179438	0.0385108	0.0867997	52665	enoyl Coenzyme A hydratase domain containing 1
Prkcb	682.099	0.338063	0.156438	0.0212517	0.0536104	18751	protein kinase C, beta
Pnrc1	1172.09	0.338055	0.157439	0.0210925	0.0532927	108767	proline-rich nuclear receptor coactivator 1
Abca1	3366.84	0.338004	0.155106	0.0194522	0.050077	11303	ATP-binding cassette, sub-family A member 1
Sema3c	1167.93	0.337887	0.235244	0.0912896	0.173471	20348	sema domain, immunoglobulin domain (Ig), short basic domain, secreted, (semaphorin) 3C
Angptl2	620.517	0.337832	0.270561	0.125746	0.222922	26360	angiopoietin-like 2
Wasl	1234.01	0.337734	0.167346	0.0286337	0.0683011	73178	WASP like actin nucleation promoting factor
Abcc5	458.546	0.337732	0.162456	0.0250155	0.0612445	27416	ATP-binding cassette, sub-family C member 5
Hivep2	635.158	0.337725	0.134668	0.00822809	0.0248603	15273	human immunodeficiency virus type I enhancer binding protein 2
Nedd4l	528.217	0.337663	0.10192	0.000635967	0.00297519	83814	neural precursor cell expressed, developmentally down-regulated gene 4-like
Chek1	44.3171	0.33764	0.259434	0.11284	0.204879	12649	checkpoint kinase 1
Parp3	339.492	0.337541	0.168273	0.0304313	0.0715585	235587	poly (ADP-ribose) polymerase family, member 3
Hnf1b	616.136	0.337494	0.148813	0.0156335	0.0419726	21410	HNF1 homeobox B
Fam111a	566.259	0.337296	0.221196	0.0797479	0.155636	107373	family with sequence similarity 111, member A
Ccnd2	2536.19	0.337245	0.244328	0.104464	0.192781	12444	cyclin D2
Gas2	70.115	0.337115	0.142838	0.0120997	0.0340383	14453	growth arrest specific 2
Meis1	524.412	0.337107	0.143224	0.0125104	0.0349666	17268	Meis homeobox 1
Pphln1	486.914	0.337065	0.16325	0.0257214	0.0625465	223828	periphilin 1
Lrif1	450.368	0.337059	0.251047	0.106679	0.196033	321000	ligand dependent nuclear receptor interacting factor 1
C230091D08Rik	1.64293	0.336858	0.571746	0.065834	0.132871
Pyhin1	291.772	0.336854	0.263392	0.118209	0.212758
Nup107	184.315	0.336815	0.128273	0.00592886	0.0190701	103468	nucleoporin 107
Marcks	4044.71	0.336812	0.209031	0.0668939	0.134626	17118	myristoylated alanine rich protein kinase C substrate
Il12b	11.8378	0.336745	0.434149	0.174562	0.287248	16160	interleukin 12b
Slc25a30	124.098	0.336729	0.145255	0.0139108	0.0382417	67554	solute carrier family 25, member 30
Pold3	491.472	0.336689	0.104773	0.00091042	0.00400305	67967	polymerase (DNA-directed), delta 3, accessory subunit
Ccl22	62.2942	0.336683	0.372495	0.17531	0.288029	20299	C-C motif chemokine ligand 22
Spdya	11.2783	0.336681	0.421248	0.175165	0.28793	70891	speedy/RINGO cell cycle regulator family, member A
Tmod1	128.013	0.336669	0.326301	0.159412	0.267822	21916	tropomodulin 1
Kpna3	900.246	0.336638	0.164026	0.0261131	0.063317	16648	karyopherin subunit alpha 3
Fam179b	611.489	0.336617	0.151765	0.0177081	0.0464942
Arhgdib	1027.73	0.3365	0.177413	0.0376689	0.0853005	11857	Rho, GDP dissociation inhibitor beta
Slc37a1	333.04	0.336492	0.172314	0.0333822	0.0771234	224674	solute carrier family 37 (glycerol-3-phosphate transporter), member 1
Erbb3	747.87	0.336481	0.209672	0.0685848	0.137389	13867	erb-b2 receptor tyrosine kinase 3
Gpr182	27.8562	0.336449	0.279376	0.132036	0.231643	11536	G protein-coupled receptor 182
Nfatc3	923.683	0.336416	0.126258	0.00526848	0.017266	18021	nuclear factor of activated T cells, cytoplasmic, calcineurin dependent 3
Rgs4	117.562	0.336391	0.208046	0.0668492	0.134567	19736	regulator of G-protein signaling 4
Shisa5	1426.02	0.336388	0.173053	0.0341302	0.0784544	66940	shisa family member 5
Prdm5	84.6577	0.336196	0.182854	0.0427658	0.0945488	70779	PR domain containing 5
Rps6ka3	1889.82	0.336104	0.187326	0.0468779	0.10167	110651	ribosomal protein S6 kinase polypeptide 3
Pcgf5	181.844	0.335794	0.140026	0.0110848	0.0317758	76073	polycomb group ring finger 5
Pard6b	336.988	0.335677	0.148143	0.0157778	0.042287	58220	par-6 family cell polarity regulator beta
Zeb1	611.992	0.335538	0.1546	0.0203249	0.0517964	21417	zinc finger E-box binding homeobox 1
Aoc3	339.445	0.335524	0.303339	0.148607	0.254066	11754	amine oxidase, copper containing 3
Ifi47	170.105	0.335492	0.230034	0.0888775	0.169766	15953	interferon gamma inducible protein 47
Sertad2	449.766	0.335444	0.142911	0.0128004	0.0356415	58172	SERTA domain containing 2
Nhej1	15.711	0.335409	0.240031	0.0990211	0.184979	75570	non-homologous end joining factor 1
Prkch	243.588	0.33536	0.117693	0.00304362	0.0109582	18755	protein kinase C, eta
Tshz1	709.122	0.335063	0.1255	0.00516879	0.0170075	110796	teashirt zinc finger family member 1
Ebf3	157.095	0.334954	0.191693	0.0516118	0.109562	13593	early B cell factor 3
Pcdhga1	17.2048	0.334937	0.284293	0.137509	0.239285	93709	protocadherin gamma subfamily A, 1
Usp35	74.8427	0.334842	0.215787	0.0763631	0.15035	244144	ubiquitin specific peptidase 35
Tctn2	86.2201	0.334696	0.180588	0.0420843	0.0932367	67978	tectonic family member 2
Bptf	1649.02	0.334616	0.123801	0.0047253	0.0158319	207165	bromodomain PHD finger transcription factor
Mapre2	973.326	0.334511	0.110727	0.00174406	0.00686609	212307	microtubule-associated protein, RP/EB family, member 2
Galns	130.299	0.334429	0.170587	0.0333148	0.0770164	50917	galactosamine (N-acetyl)-6-sulfatase
Ikbkg	633.219	0.334372	0.0898611	0.000139218	0.000827276	16151	inhibitor of kappaB kinase gamma
Snrnp40	195.49	0.334335	0.11497	0.00255341	0.00949896	66585	small nuclear ribonucleoprotein 40 (U5)
Pja2	1463.89	0.334026	0.169788	0.0325012	0.0754699	224938	praja ring finger ubiquitin ligase 2
Xrn1	513.197	0.334021	0.195935	0.0568235	0.118333	24127	5'-3' exoribonuclease 1
Pcdhb22	37.5145	0.333986	0.283517	0.137078	0.238753	93893	protocadherin beta 22
Slc6a17	28.8578	0.333824	0.261066	0.11896	0.213786	229706	solute carrier family 6 (neurotransmitter transporter), member 17
Epn2	392.251	0.33375	0.114079	0.00240058	0.0090258	13855	epsin 2
D3Ertd254e	317.458	0.333656	0.135161	0.00920081	0.0272874
Cab39l	783.344	0.33364	0.126429	0.00568987	0.0184348	69008	calcium binding protein 39-like
Zfp82	45.8809	0.333528	0.18559	0.0469338	0.101778	330502	zinc finger protein 82
Dnajc9	228.49	0.333486	0.130186	0.00706168	0.0219531	108671	DnaJ heat shock protein family (Hsp40) member C9
Gbp11	7.77843	0.333444	0.397936	0.176255	0.289104	634650	guanylate binding protein 11
Tsc22d1	1893.3	0.333393	0.119856	0.00378149	0.0131604	21807	TSC22 domain family, member 1
Afap1l1	137.907	0.333349	0.139689	0.0117347	0.0332609	106877	actin filament associated protein 1-like 1
Pnpt1	427.687	0.332985	0.157125	0.0232964	0.0578149	71701	polyribonucleotide nucleotidyltransferase 1
Hrct1	13.0361	0.332961	0.357772	0.176204	0.289103	100039781	histidine rich carboxyl terminus 1
Pcnt	374.901	0.332813	0.13344	0.0087063	0.0260403	18541	pericentrin (kendrin)
Cep83	322.898	0.332725	0.151777	0.0190676	0.0493173	77048	centrosomal protein 83
Dbn1	266.914	0.332516	0.231154	0.0932982	0.176431	56320	drebrin 1
Npl	126.293	0.332354	0.224826	0.0872699	0.167206	74091	N-acetylneuraminate pyruvate lyase
Dnajb4	473.22	0.332292	0.191783	0.05359	0.112997	67035	DnaJ heat shock protein family (Hsp40) member B4
Itprip	96.3131	0.332218	0.222865	0.0859921	0.165027	414801	inositol 1,4,5-triphosphate receptor interacting protein
2810047C21Rik1	1.72822	0.331874	0.525967	0.129427	0.228107	105242405	RIKEN cDNA 2810047C21 gene 1
Api5	1529.9	0.331871	0.129956	0.00742185	0.0228749	11800	apoptosis inhibitor 5
Mettl15	46.5843	0.331819	0.17384	0.0369099	0.0839644	76894	methyltransferase like 15
Rmi2	7.88308	0.331795	0.359455	0.180593	0.294736	223970	RecQ mediated genome instability 2
Zmat1	192.587	0.331653	0.229397	0.0910196	0.173055	215693	zinc finger, matrin type 1
Arl6ip5	983.991	0.331467	0.0870287	9.93721e-05	0.000625211	65106	ADP-ribosylation factor-like 6 interacting protein 5
Mfi2	16.1698	0.331466	0.323116	0.165641	0.275627
Laptm4a	4400.18	0.331437	0.0941753	0.000304042	0.00160144	17775	lysosomal-associated protein transmembrane 4A
Gm1720	0.731151	0.331297	0.601995	0.0764313		382255	predicted gene 1720
Luzp2	2.49256	0.331259	0.475924	0.161791	0.270741	233271	leucine zipper protein 2
Gm4944	305.638	0.331233	0.206949	0.0693894	0.138754
Zfp369	130.058	0.331073	0.165117	0.029986	0.0707971	170936	zinc finger protein 369
Gm11944	18.543	0.331055	0.297757	0.149003	0.254562	100302648	predicted gene 11944
Mmp11	120.845	0.33102	0.288262	0.144078	0.248058	17385	matrix metallopeptidase 11
AW551984	85.7993	0.331013	0.212632	0.0759043	0.149534	244810	expressed sequence AW551984
Fbp1	14.8116	0.330937	0.378749	0.181833	0.296582	14121	fructose bisphosphatase 1
C1rb	2.72235	0.330882	0.512193	0.14397	0.247919	667277	complement component 1, r subcomponent B
Haus4	59.7134	0.330722	0.201066	0.0650368	0.131561	219072	HAUS augmin-like complex, subunit 4
Map4k3	1038.35	0.330674	0.116644	0.00318594	0.0113905	225028	mitogen-activated protein kinase kinase kinase kinase 3
Dynll1	830.541	0.330324	0.169844	0.0334616	0.077275	56455	dynein light chain LC8-type 1
Il9r	13.8013	0.330302	0.381771	0.185322	0.300995	16199	interleukin 9 receptor
Cygb	1816.56	0.330232	0.191225	0.0551684	0.115628	114886	cytoglobin
Pgbd1	23.6802	0.33007	0.240425	0.103387	0.191265	319207	piggyBac transposable element derived 1
Smn1	205.125	0.330047	0.120165	0.00418386	0.0143073	20595	survival motor neuron 1
Sgtb	56.0314	0.329996	0.184696	0.0481777	0.103902	218544	small glutamine-rich tetratricopeptide repeat (TPR)-containing, beta
Cacna1s	3.11879	0.329974	0.471695	0.169518	0.280751	12292	calcium channel, voltage-dependent, L type, alpha 1S subunit
Il31ra	7.27673	0.329911	0.397466	0.18563	0.30135	218624	interleukin 31 receptor A
Rhobtb2	247.664	0.329884	0.140926	0.0133365	0.0368849	246710	Rho-related BTB domain containing 2
Nup155	323.932	0.329869	0.147141	0.0169551	0.0448658	170762	nucleoporin 155
Cgn	626.454	0.329827	0.139026	0.0121397	0.0341338	70737	cingulin
Aicda	1.23737	0.329823	0.534339	0.126037	0.223251	11628	activation-induced cytidine deaminase
Fam43a	160.242	0.329803	0.153987	0.0220735	0.0551853	224093	family with sequence similarity 43, member A
Rab23	213.793	0.329603	0.165353	0.0308114	0.0722913	19335	RAB23, member RAS oncogene family
Wwp1	1927.28	0.329573	0.175963	0.0405657	0.0906449	107568	WW domain containing E3 ubiquitin protein ligase 1
4930579G24Rik	23.1374	0.329512	0.261171	0.124067	0.220688	75939	RIKEN cDNA 4930579G24 gene
Rragb	59.8073	0.329183	0.18591	0.0495337	0.106149	245670	Ras-related GTP binding B
Pcnxl4	143.619	0.329097	0.118537	0.00386654	0.0134012
Minpp1	406.584	0.328941	0.135202	0.0102889	0.029871	17330	multiple inositol polyphosphate histidine phosphatase 1
Sprr2a3	39.268	0.328933	0.472461	0.165391	0.275347	100042514	small proline-rich protein 2A3
Fam60a	288.257	0.328924	0.137447	0.0115178	0.0327173
Rtkn2	7.59119	0.328814	0.384805	0.187961	0.304228	170799	rhotekin 2
E130309D14Rik	24.4291	0.328802	0.309018	0.159174	0.267555
Gm4788	3.08667	0.328799	0.500052	0.144167	0.248157
Gnaz	33.1945	0.328659	0.280025	0.140978	0.24391	14687	guanine nucleotide binding protein, alpha z subunit
Trim34b	1.80364	0.32843	0.491136	0.157609	0.265549	434218	tripartite motif-containing 34B
Arl5a	1329.02	0.328387	0.165924	0.0320777	0.0746506	75423	ADP-ribosylation factor-like 5A
Slc35b4	348.244	0.328338	0.119916	0.00437655	0.0148609	58246	solute carrier family 35, member B4
Zfp934	64.3837	0.32829	0.294256	0.150255	0.256145	77117	zinc finger protein 934
Dact3	75.676	0.328112	0.282152	0.143159	0.246723	629378	dishevelled-binding antagonist of beta-catenin 3
Ccdc71l	403.026	0.328025	0.179036	0.0443686	0.0973274	72123	coiled-coil domain containing 71 like
Galnt14	8.59602	0.327775	0.365631	0.18234	0.297294	71685	polypeptide N-acetylgalactosaminyltransferase 14
Pou2f2	146.469	0.327767	0.260553	0.125765	0.222933	18987	POU domain, class 2, transcription factor 2
Fam105a	305.008	0.327574	0.176043	0.0419175	0.0929891
9530051G07Rik	4.05306	0.327295	0.495263	0.148137	0.25349	319781	RIKEN cDNA 9530051G07 gene
Scara5	865.042	0.326968	0.216027	0.0822902	0.159455	71145	scavenger receptor class A, member 5
Klhl6	153.845	0.326636	0.177032	0.0436505	0.0960694	239743	kelch-like 6
Smpdl3b	17.5831	0.326436	0.266818	0.133104	0.233273	100340	sphingomyelin phosphodiesterase, acid-like 3B
Zfp345	0.91364	0.326403	0.602147	0.05425		545471	zinc finger protein 345
Treml4	20.3715	0.326367	0.419116	0.186987	0.303087	224840	triggering receptor expressed on myeloid cells-like 4
Tmem173	414.62	0.326348	0.159894	0.0280899	0.0672986
Adtrp	5.31433	0.32632	0.460714	0.168746	0.279748	109254	androgen dependent TFPI regulating protein
Igfbp4	8328.96	0.326257	0.233566	0.103042	0.190779	16010	insulin-like growth factor binding protein 4
Chsy1	244.444	0.326214	0.135022	0.0108455	0.0311904	269941	chondroitin sulfate synthase 1
Brox	686.223	0.326101	0.0968997	0.000543263	0.00259834	71678	BRO1 domain and CAAX motif containing
Dbil5	0.886833	0.326031	0.597312	0.0562825		13168	diazepam binding inhibitor-like 5
Rab21	650.187	0.325961	0.165437	0.0330509	0.0765149	216344	RAB21, member RAS oncogene family
Gm614	3.3292	0.32586	0.435233	0.190104	0.306931	245536	predicted gene 614
