## Supplementary material for "Diet-induced phospholipid remodeling dictates ferroptosis sensitivity and tumorigenesis in the pancreas": Table S4 (part 5 of 13)

### Sheet: KC_12wks_LODvHOD_DEGAnalysis (continued)
Gene_symbol	baseMean	log2FoldChange	lfcSE	pvalue	padj	ENTREZ_ID	Gene_name
Prkx	490.195	0.325718	0.146586	0.0180088	0.0471005	19108	protein kinase, X-linked
Smarca5	1651.04	0.325676	0.187206	0.0538778	0.113458	93762	SWI/SNF related, matrix associated, actin dependent regulator of chromatin, subfamily a, member 5
Hnrnpa0	1243.54	0.325596	0.128484	0.00789361	0.0240377	77134	heterogeneous nuclear ribonucleoprotein A0
Itsn1	972.195	0.325524	0.155517	0.0248071	0.0608622	16443	intersectin 1 (SH3 domain protein 1A)
Rybp	344.404	0.325489	0.169781	0.0369091	0.0839644	56353	RING1 and YY1 binding protein
Ldb2	176.441	0.325472	0.156036	0.0251131	0.0614032	16826	LIM domain binding 2
Cyb5r2	1.34081	0.325448	0.528989	0.120535	0.215951	320635	cytochrome b5 reductase 2
Trim21	187.735	0.325384	0.141453	0.0148739	0.0403443	20821	tripartite motif-containing 21
Ikbip	525.796	0.325331	0.18295	0.0494202	0.106027	67454	IKBKB interacting protein
Zbtb7a	1387.99	0.325139	0.108227	0.00188711	0.00734198	16969	zinc finger and BTB domain containing 7a
Kank1	432.044	0.32509	0.181437	0.0488164	0.105078	107351	KN motif and ankyrin repeat domains 1
Rbm44	2.91063	0.325036	0.468976	0.169455	0.280675	329207	RNA binding motif protein 44
Zfp935	373.777	0.325007	0.22811	0.0974645	0.182596	71508	zinc finger protein 935
1810055G02Rik	106.11	0.324999	0.234188	0.104655	0.193049	72056	RIKEN cDNA 1810055G02 gene
Lamc1	1564.96	0.324984	0.161894	0.0303733	0.0714717	226519	laminin, gamma 1
Rnf144a	126.956	0.324928	0.23632	0.106209	0.195319	108089	ring finger protein 144A
Pptc7	521.145	0.324873	0.132992	0.0100605	0.029368	320717	PTC7 protein phosphatase homolog
H2-T23	679.046	0.324718	0.202888	0.0709428	0.141342	15040	histocompatibility 2, T region locus 23
A3galt2	5.60595	0.324145	0.415853	0.188572	0.304924	215493	alpha 1,3-galactosyltransferase 2
Mier3	492.495	0.323951	0.182514	0.0500927	0.106981	218613	MIER family member 3
Ecm2	316.41	0.323854	0.23226	0.102817	0.190428	407800	extracellular matrix protein 2, female organ and adipocyte specific
Hspb2	7.00141	0.323813	0.428246	0.19005	0.306903	69253	heat shock protein 2
Pear1	266.398	0.323708	0.258214	0.12821	0.226411	73182	platelet endothelial aggregation receptor 1
Cnot4	442.925	0.323664	0.132164	0.00993009	0.0290575	53621	CCR4-NOT transcription complex, subunit 4
Tulp4	654.696	0.323661	0.17782	0.0451787	0.0987234	68842	TUB like protein 4
Trib2	179.92	0.323638	0.181163	0.0495978	0.106246	217410	tribbles pseudokinase 2
Bbs1	86.6821	0.323545	0.146966	0.0191275	0.0494288	52028	Bardet-Biedl syndrome 1
Map3k7cl	18.6459	0.323515	0.332655	0.175716	0.288556	224419	Map3k7 C-terminal like
Stk38l	325.698	0.323344	0.111593	0.00266377	0.00983803	232533	serine/threonine kinase 38 like
Dynlt1a	22.2661	0.323218	0.260493	0.130604	0.229679	100310872	dynein light chain Tctex-type 1A
Tpp2	1131.16	0.323154	0.174336	0.0429236	0.0948349	22019	tripeptidyl peptidase II
Asphd2	6.86586	0.323115	0.397839	0.19624	0.314763	72898	aspartate beta-hydroxylase domain containing 2
Kcnj8	84.8162	0.323092	0.229197	0.10064	0.187343	16523	potassium inwardly-rectifying channel, subfamily J, member 8
Ero1l	553.595	0.323002	0.17412	0.0427717	0.0945488
2010016I18Rik	26.8347	0.322994	0.308292	0.167096	0.277693	69206	RIKEN cDNA 2010016I18 gene
Syt17	7.40924	0.322839	0.369587	0.192343	0.309955	110058	synaptotagmin XVII
Supt16	1158.63	0.322724	0.115931	0.0037912	0.0131888	114741	SPT16, facilitates chromatin remodeling subunit
Atrn	618.518	0.322609	0.129394	0.00886074	0.0264227	11990	attractin
Rhpn2	508.012	0.322562	0.127651	0.00806381	0.02448	52428	rhophilin, Rho GTPase binding protein 2
Cep192	366.877	0.322532	0.131639	0.00998894	0.0292095	70799	centrosomal protein 192
Ifi203	986.343	0.322376	0.22811	0.099517	0.185679	15950	interferon activated gene 203
Elavl2	3.14313	0.322307	0.480441	0.157113	0.264881	15569	ELAV like RNA binding protein 1
Cdc42se2	603.498	0.322155	0.12862	0.00866602	0.0259428	72729	CDC42 small effector 2
Trnt1	496.827	0.32214	0.169633	0.0388915	0.0875409	70047	tRNA nucleotidyl transferase, CCA-adding, 1
Tmem106b	2223.69	0.322065	0.175969	0.0449962	0.098423	71900	transmembrane protein 106B
Tmtc3	630.216	0.322064	0.226838	0.098205	0.183678	237500	transmembrane and tetratricopeptide repeat containing 3
Dsp	2230.99	0.321995	0.161924	0.0319038	0.0743533	109620	desmoplakin
Tnfsf13	10.5276	0.321928	0.33286	0.180596	0.294736	69583	tumor necrosis factor (ligand) superfamily, member 13
Magee1	82.5696	0.321798	0.179833	0.0494426	0.106048	107528	MAGE family member E1
Ier5	302.683	0.321565	0.175242	0.0451803	0.0987234	15939	immediate early response 5
Slc28a3	354.403	0.321512	0.186235	0.0562701	0.117485	114304	solute carrier family 28 (sodium-coupled nucleoside transporter), member 3
Pum2	2784.41	0.321464	0.151705	0.0234482	0.0581148	80913	pumilio RNA-binding family member 2
Tspan18	161.745	0.321387	0.226261	0.0994397	0.185556	241556	tetraspanin 18
Sept5	134.184	0.321353	0.178551	0.048621	0.104695
Cacna1c	73.8202	0.321347	0.162542	0.0328345	0.0760883	12288	calcium channel, voltage-dependent, L type, alpha 1C subunit
Hmgn2	872.266	0.321102	0.121473	0.00578515	0.0186826	15331	high mobility group nucleosomal binding domain 2
Lpar3	1.96821	0.321075	0.505364	0.146289	0.251017	65086	lysophosphatidic acid receptor 3
Ppp1r12a	1059.97	0.320928	0.1387	0.0144263	0.0393831	17931	protein phosphatase 1, regulatory subunit 12A
Acnat2	4.39426	0.320715	0.466148	0.172662	0.284786	209186	acyl-coenzyme A amino acid N-acyltransferase 2
Ptges3	1541.2	0.3207	0.175007	0.0432068	0.0953485	56351	prostaglandin E synthase 3
Nkd2	191.623	0.320631	0.242917	0.117467	0.211734	72293	naked cuticle 2
Calu	3766.1	0.320615	0.166633	0.0370952	0.0843064	12321	calumenin
Hoxb4	95.916	0.320587	0.235228	0.108499	0.198557	15412	homeobox B4
Gm10790	7.95443	0.320545	0.368907	0.194073	0.312028	100038577	predicted gene 10790
Parp2	343.206	0.320368	0.10673	0.00192844	0.00747696	11546	poly (ADP-ribose) polymerase family, member 2
Mnx1	2.81088	0.320359	0.496552	0.157845	0.265851	15285	motor neuron and pancreas homeobox 1
Ppfibp2	330.298	0.320247	0.184554	0.0555661	0.116317	19024	PTPRF interacting protein, binding protein 2 (liprin beta 2)
Ggct	109.719	0.320201	0.188358	0.0593093	0.122289	110175	gamma-glutamyl cyclotransferase
Gimap6	334.578	0.319996	0.179105	0.0500631	0.106944	231931	GTPase, IMAP family member 6
Uba2	874.615	0.319805	0.0834958	9.32856e-05	0.000592308	50995	ubiquitin-like modifier activating enzyme 2
Rabgap1	884.834	0.319766	0.114708	0.00377196	0.0131367	227800	RAB GTPase activating protein 1
Exoc1	441.136	0.319634	0.0973134	0.000746777	0.0034031	69940	exocyst complex component 1
Rtf1	757.648	0.319547	0.115425	0.00399121	0.0137571	76246	RTF1, Paf1/RNA polymerase II complex component
Scd3	5.53569	0.319506	0.424587	0.186754	0.302791	30049	stearoyl-coenzyme A desaturase 3
Lsr	722.847	0.319452	0.168357	0.0396501	0.0888576	54135	lipolysis stimulated lipoprotein receptor
Azin2	38.0021	0.319397	0.267837	0.143088	0.246652	242669	antizyme inhibitor 2
Popdc2	9.37528	0.31925	0.338702	0.186454	0.3024	64082	popeye domain containing 2
Gm14057	4.86678	0.319214	0.394323	0.19813	0.317101	100043766	Ppp1r14c pseudogene
Agfg1	506.003	0.319143	0.119833	0.00548591	0.0178699	15463	ArfGAP with FG repeats 1
Erap1	770.179	0.319053	0.173329	0.0437154	0.0961693	80898	endoplasmic reticulum aminopeptidase 1
Heg1	1188.27	0.318981	0.210363	0.0851024	0.163665	77446	heart development protein with EGF-like domains 1
Tvp23a	25.6711	0.31895	0.272578	0.145768	0.250327	383103	trans-golgi network vesicle protein 23A
Sall2	133.773	0.318879	0.187988	0.0606135	0.124411	50524	spalt like transcription factor 2
Lect2	3.38408	0.318838	0.504066	0.15502	0.262164	16841	leukocyte cell-derived chemotaxin 2
Tulp2	13.7306	0.31873	0.309217	0.172024	0.283873	56734	TUB like protein 2
Scoc	303.95	0.318682	0.198331	0.0713616	0.141998	56367	short coiled-coil protein
Trim10	114.374	0.318025	0.523356	0.128434	0.226736	19824	tripartite motif-containing 10
Zdhhc17	526.981	0.31797	0.117487	0.00483523	0.0161235	320150	zinc finger, DHHC domain containing 17
Foxc2	20.582	0.317969	0.294536	0.165463	0.275386	14234	forkhead box C2
Podn	677.935	0.317907	0.255948	0.131545	0.230924	242608	podocan
Gnl3l	633.705	0.317858	0.118371	0.00517088	0.017011	237107	guanine nucleotide binding protein nucleolar 3 like
2810002D19Rik	54.4083	0.317846	0.167222	0.0391229	0.0879797	66457	RIKEN cDNA 2810002D19 gene
Ptpn12	901.846	0.317747	0.13905	0.0156546	0.04201	19248	protein tyrosine phosphatase, non-receptor type 12
Nkain2	6.25101	0.317722	0.39057	0.197897	0.316849	432450	Na+/K+ transporting ATPase interacting 2
Tnfrsf12a	205.099	0.317694	0.273202	0.14822	0.253573	27279	tumor necrosis factor receptor superfamily, member 12a
Suv39h2	22.8322	0.317613	0.318132	0.175988	0.288861	64707	suppressor of variegation 3-9 2
Lrrn4cl	562.027	0.317597	0.206625	0.0819816	0.158948	68852	LRRN4 C-terminal like
Fcrl1	27.0223	0.317414	0.36939	0.197866	0.316849	229499	Fc receptor-like 1
Lgals8	862.525	0.317364	0.0776687	3.21619e-05	0.000236017	56048	lectin, galactose binding, soluble 8
Esyt2	1926.85	0.317311	0.137933	0.0150584	0.0407597	52635	extended synaptotagmin-like protein 2
Npr3	293.237	0.317308	0.429924	0.192244	0.309825	18162	natriuretic peptide receptor 3
Lrp8	58.8406	0.317295	0.207905	0.0833029	0.161066	16975	low density lipoprotein receptor-related protein 8, apolipoprotein e receptor
Lhfpl3	2.04602	0.317258	0.512394	0.138991	0.241139	269629	lipoma HMGIC fusion partner-like 3
Crnkl1	424.624	0.317204	0.139522	0.0160976	0.0429668	66877	crooked neck pre-mRNA splicing factor 1
Tspan3	742.059	0.317166	0.110469	0.00293432	0.0106441	56434	tetraspanin 3
6030419C18Rik	63.2836	0.317096	0.280161	0.154986	0.262158
Nol4	24.5161	0.317022	0.298663	0.165276	0.275183	319211	nucleolar protein 4
Tbc1d2b	986.113	0.316918	0.137567	0.0151248	0.0408937	67016	TBC1 domain family, member 2B
Slc35e4	60.4226	0.316914	0.259679	0.137702	0.239518	103710	solute carrier family 35, member E4
Dock1	1287.7	0.316749	0.139487	0.0163129	0.0434727	330662	dedicator of cytokinesis 1
Trp53inp1	2172.63	0.316702	0.257573	0.136877	0.238451	60599	transformation related protein 53 inducible nuclear protein 1
Kel	73.944	0.316688	0.54375	0.103398	0.191265	23925	Kell blood group
Kcnj2	69.1064	0.31659	0.174001	0.0463757	0.100788	16518	potassium inwardly-rectifying channel, subfamily J, member 2
Lrp5	923.137	0.316536	0.214265	0.0917262	0.174085	16973	low density lipoprotein receptor-related protein 5
Psma1	857.54	0.316481	0.0921761	0.000432917	0.00216113	26440	proteasome subunit alpha 1
Scgn	91.6792	0.316154	0.202427	0.0778066	0.152463	214189	secretagogin, EF-hand calcium binding protein
Rassf2	834.166	0.316001	0.144693	0.0203933	0.0519222	215653	Ras association (RalGDS/AF-6) domain family member 2
Atrnl1	831.827	0.315957	0.151127	0.0258568	0.0628217	226255	attractin like 1
Trip12	3021.68	0.31589	0.120524	0.00656221	0.0206858	14897	thyroid hormone receptor interactor 12
Bcl9	385.197	0.31588	0.111512	0.003344	0.0118602	77578	B cell CLL/lymphoma 9
Ttl	224.559	0.315752	0.126069	0.00878458	0.026228	69737	tubulin tyrosine ligase
Prokr1	15.1105	0.315725	0.332438	0.187593	0.303923	58182	prokineticin receptor 1
F2rl3	5.14156	0.315651	0.380465	0.200669	0.319711	14065	F2R like thrombin or trypsin receptor 3
Mthfd2l	72.64	0.315358	0.176487	0.0497892	0.106522	665563	methylenetetrahydrofolate dehydrogenase (NADP+ dependent) 2-like
Tctex1d2	74.1652	0.315309	0.160783	0.0347046	0.079634
Fbxl13	24.0578	0.315286	0.357319	0.195506	0.313764	320118	F-box and leucine-rich repeat protein 13
Notch2	947.125	0.315249	0.126828	0.00923094	0.027348	18129	notch 2
Map3k8	132.831	0.314923	0.204078	0.0814836	0.158133	26410	mitogen-activated protein kinase kinase kinase 8
Figf	660.487	0.314867	0.250389	0.130944	0.230157
Gpc4	417.801	0.314838	0.200396	0.0773001	0.151735	14735	glypican 4
Foxf1	53.2298	0.314779	0.266936	0.146523	0.251393	15227	forkhead box F1
Armcx4	154.941	0.314776	0.174084	0.0483503	0.104235	100503043	armadillo repeat containing, X-linked 4
Kctd11	161.356	0.314747	0.21572	0.0947095	0.178563	216858	potassium channel tetramerisation domain containing 11
Hnrnpr	1004.9	0.314561	0.127015	0.00951379	0.0280727	74326	heterogeneous nuclear ribonucleoprotein R
Atf2	1044.44	0.314311	0.184761	0.0599907	0.123453	11909	activating transcription factor 2
C1qtnf1	474.418	0.314269	0.138933	0.0161763	0.0431565	56745	C1q and tumor necrosis factor related protein 1
Pbp2	8.53999	0.314196	0.389344	0.203131	0.322795	76400	phosphatidylethanolamine binding protein 2
Itgb5	952.682	0.31406	0.206675	0.0848144	0.1633	16419	integrin beta 5
Vrk1	263.467	0.314044	0.136796	0.0154283	0.041548	22367	vaccinia related kinase 1
Frs2	689.397	0.314029	0.124031	0.00814082	0.0246678	327826	fibroblast growth factor receptor substrate 2
Gdap1l1	16.989	0.313955	0.355731	0.195409	0.313667	228858	ganglioside-induced differentiation-associated protein 1-like 1
Psmd10	234.712	0.313934	0.134079	0.0135618	0.0374162	53380	proteasome (prosome, macropain) 26S subunit, non-ATPase, 10
Phtf1	356.221	0.31377	0.127263	0.00979865	0.0287726	18685	putative homeodomain transcription factor 1
Tec	256.512	0.31369	0.11131	0.00349373	0.0123086	21682	tec protein tyrosine kinase
Tuba1c	243.744	0.313672	0.208282	0.0869704	0.166737	22146	tubulin, alpha 1C
Mapk3	1104.23	0.313654	0.16048	0.0352816	0.0807385	26417	mitogen-activated protein kinase 3
Sncb	10.1228	0.313423	0.393832	0.200356	0.319364	104069	synuclein, beta
Bivm	302.831	0.313373	0.104373	0.00191867	0.00744223	246229	basic, immunoglobulin-like variable motif containing
Nwd1	1.57768	0.313335	0.516447	0.136281	0.237638	319555	NACHT and WD repeat domain containing 1
Ugt2a3	30.2782	0.313267	0.31487	0.196903	0.315693	72094	UDP glucuronosyltransferase 2 family, polypeptide A3
Gm8773	2.195	0.31325	0.513246	0.135299	0.236262
Ext1	621.356	0.313151	0.142591	0.0199346	0.0510933	14042	exostosin glycosyltransferase 1
Polr2d	87.8263	0.312977	0.16667	0.04202	0.0931553	69241	polymerase (RNA) II (DNA directed) polypeptide D
Atad1	1143.74	0.31295	0.154922	0.0307029	0.0720967	67979	ATPase family, AAA domain containing 1
Zfp260	1102.24	0.312906	0.146839	0.0233079	0.0578349	26466	zinc finger protein 260
Zdbf2	76.9392	0.3129	0.320072	0.184214	0.29954	73884	zinc finger, DBF-type containing 2
Cdc42	4660.28	0.312716	0.121319	0.00717725	0.022255	12540	cell division cycle 42
Cpsf2	650.546	0.312612	0.127512	0.0101695	0.0296095	51786	cleavage and polyadenylation specific factor 2
Dlg4	158.699	0.312569	0.187386	0.0649956	0.131509	13385	discs large MAGUK scaffold protein 4
Gpatch1	248.307	0.312479	0.12	0.00656631	0.0206949	67471	G patch domain containing 1
Clca4a	1.06004	0.312381	0.567185	0.0623907	0.127122	99663	chloride channel accessory 4A
Xpa	177.816	0.312048	0.172653	0.0484733	0.104406	22590	xeroderma pigmentosum, complementation group A
Cpb2	14.03	0.311928	0.36492	0.198682	0.317593	56373	carboxypeptidase B2
Lhpp	41.2245	0.311876	0.27588	0.158922	0.267237	76429	phospholysine phosphohistidine inorganic pyrophosphate phosphatase
Lrrc8a	437.349	0.311495	0.151318	0.0278102	0.066761	241296	leucine rich repeat containing 8A VRAC subunit A
Aard	5.45755	0.311487	0.417487	0.199622	0.318682	239435	alanine and arginine rich domain containing protein
Zfp951	80.5898	0.311407	0.232143	0.115713	0.209086	626391	zinc finger protein 951
Rasa1	1113.13	0.311246	0.1574	0.0334683	0.077275	218397	RAS p21 protein activator 1
Cers5	337.886	0.311208	0.124037	0.00876415	0.0261762	71949	ceramide synthase 5
Pcgf3	588.494	0.311093	0.120333	0.0070055	0.0218105	69587	polycomb group ring finger 3
Ptk2b	673.871	0.311074	0.13436	0.0145467	0.0396478	19229	PTK2 protein tyrosine kinase 2 beta
Nqo2	381.573	0.310969	0.136261	0.0160247	0.04284	18105	N-ribosyldihydronicotinamide quinone reductase 2
Fbxo11	1244.95	0.310927	0.15281	0.0295203	0.0699126	225055	F-box protein 11
Srxn1	245.036	0.310886	0.102244	0.00173531	0.00684122	76650	sulfiredoxin 1 homolog (S. cerevisiae)
Zbtb3	10.9219	0.310875	0.349629	0.20264	0.322153	75291	zinc finger and BTB domain containing 3
Ophn1	223.154	0.31076	0.142742	0.0210246	0.0531848	94190	oligophrenin 1
1700056E22Rik	6.99458	0.310742	0.371345	0.207885	0.328421	73363	RIKEN cDNA 1700056E22 gene
Wdsub1	214.311	0.310662	0.110287	0.00364165	0.0127605	72137	WD repeat, SAM and U-box domain containing 1
Bzw1	2818.12	0.310543	0.115337	0.00513494	0.0169225	66882	basic leucine zipper and W2 domains 1
Ube2v2	204.678	0.310435	0.126891	0.0103405	0.0299986	70620	ubiquitin-conjugating enzyme E2 variant 2
Abca13	8.4005	0.310264	0.461758	0.183362	0.298442	268379	ATP-binding cassette, sub-family A member 13
Dlat	533.751	0.310056	0.140051	0.0190438	0.049281	235339	dihydrolipoamide S-acetyltransferase
Abi1	1751.93	0.310019	0.137635	0.0173341	0.0456898	11308	abl interactor 1
Nfkbiz	795.454	0.309914	0.226028	0.111908	0.20356	80859	nuclear factor of kappa light polypeptide gene enhancer in B cells inhibitor, zeta
Abcd2	225.088	0.309665	0.303044	0.180315	0.294448	26874	ATP-binding cassette, sub-family D member 2
Leprotl1	376.422	0.309665	0.0894959	0.000400405	0.00202153	68192	leptin receptor overlapping transcript-like 1
Crtap	472.365	0.30956	0.190402	0.0702224	0.140072	56693	cartilage associated protein
Pcdhgb4	15.0752	0.309299	0.311158	0.182688	0.297748	93701	protocadherin gamma subfamily B, 4
Rassf7	149.494	0.309283	0.197911	0.0801159	0.156193	66985	Ras association (RalGDS/AF-6) domain family (N-terminal) member 7
Cdc42ep3	213.788	0.309221	0.154796	0.0323668	0.0752525	260409	CDC42 effector protein 3
Rnf145	809.273	0.309152	0.111076	0.00396506	0.0136837	74315	ring finger protein 145
Zfp799	263.344	0.309091	0.1283	0.0114636	0.0326073	240064	zinc finger protein 799
Smurf1	540.744	0.309079	0.118769	0.00676458	0.0212007	75788	SMAD specific E3 ubiquitin protein ligase 1
Stk24	1076.11	0.308975	0.137657	0.0177135	0.0465011	223255	serine/threonine kinase 24
Ppp1r21	540.816	0.308893	0.0866601	0.000269575	0.00145122	73825	protein phosphatase 1, regulatory subunit 21
Fam178a	1009.31	0.308796	0.168242	0.046318	0.100727
Zfp942	313.46	0.308701	0.253321	0.140412	0.24308	73233	zinc finger protein 942
Gbx2	4.03917	0.30858	0.507438	0.145751	0.250323	14472	gastrulation brain homeobox 2
Gpatch8	603.11	0.308512	0.0873626	0.0003031	0.00159761	237943	G patch domain containing 8
Pabpc1	13389.4	0.308128	0.154936	0.0263006	0.0636526	18458	poly(A) binding protein, cytoplasmic 1
Rlim	1549.78	0.308097	0.150681	0.029018	0.0690521	19820	ring finger protein, LIM domain interacting
1700123M08Rik	12.3752	0.308084	0.273718	0.162547	0.271791	100503636	RIKEN cDNA 1700123M08 gene
Vstm2a	1.56202	0.308078	0.532124	0.113517	0.20591	211739	V-set and transmembrane domain containing 2A
Zfp831	27.8226	0.307898	0.35017	0.205462	0.325719	100043757	zinc finger protein 831
Etnppl	0.650658	0.307588	0.565003	0.0965556		71760	ethanolamine phosphate phospholyase
Traf3	429.407	0.307487	0.156272	0.0347173	0.0796523	22031	TNF receptor-associated factor 3
Tob2	470.497	0.307188	0.115371	0.00565202	0.0183227	57259	transducer of ERBB2, 2
Pcdha10	1.78825	0.307101	0.51174	0.140645	0.243459	12943	protocadherin alpha 10
Itm2b	9163.42	0.307092	0.0901091	0.000455451	0.002251	16432	integral membrane protein 2B
C2	845.228	0.307071	0.220743	0.109354	0.19971	12263	complement C2
Cysltr1	276.291	0.306958	0.260762	0.150263	0.256145	58861	cysteinyl leukotriene receptor 1
Gm11747	1.68991	0.306819	0.539054	0.102209	0.189571	100126224	predicted gene 11747
4930473A02Rik	7.52581	0.306771	0.375143	0.206943	0.327269	321014	RIKEN cDNA 4930473A02 gene
Gm765	8.80418	0.306508	0.464215	0.182927	0.298022
Lrrc17	164.104	0.305979	0.258085	0.149264	0.254904	74511	leucine rich repeat containing 17
Gmpr	39.2266	0.305965	0.257414	0.150353	0.256247	66355	guanosine monophosphate reductase
Hao1	1.45872	0.305835	0.532457	0.111841	0.20346	15112	hydroxyacid oxidase 1, liver
Kcnc4	5.35532	0.305824	0.436243	0.206451	0.326827	99738	potassium voltage gated channel, Shaw-related subfamily, member 4
9930111J21Rik1	51.7744	0.305672	0.262816	0.154836	0.262009	667214	RIKEN cDNA 9930111J21 gene 1
Nat1	1.60919	0.305591	0.514722	0.137368	0.239159	17960	N-acetyl transferase 1
A630023A22Rik	5.4591	0.305583	0.465239	0.185414	0.3011	105518	RIKEN cDNA A630023A22 gene
H2-M9	5.56719	0.305557	0.4423	0.195168	0.313341	14997	histocompatibility 2, M region locus 9
Cystm1	388.935	0.305553	0.242359	0.135094	0.236027	66060	cysteine-rich transmembrane module containing 1
Evl	329.628	0.30551	0.167546	0.0480598	0.103688	14026	Ena-vasodilator stimulated phosphoprotein
Tcf3	363.063	0.305479	0.164587	0.0449669	0.0983843	21423	transcription factor 3
Tmem65	931.544	0.305478	0.180109	0.0621458	0.126745	74868	transmembrane protein 65
Slc25a37	930.993	0.305214	0.298763	0.187739	0.304029	67712	solute carrier family 25, member 37
1700049E15Rik	10.2892	0.30495	0.334505	0.204842	0.325011	100039727	RIKEN cDNA 1700049E15 gene
Cnn3	1246.13	0.304904	0.107619	0.00340073	0.0120235	71994	calponin 3, acidic
Mylpf	11.6826	0.304896	0.310744	0.192989	0.310757	17907	myosin light chain, phosphorylatable, fast skeletal muscle
Zfp141	242.753	0.304806	0.132175	0.0151437	0.0409251	434178	zinc finger protein 141
Gm10416	14.1701	0.304747	0.306254	0.1846	0.299996	667213	zinc finger protein pseudogene
Oas1g	38.3815	0.304697	0.32676	0.200002	0.31899	23960	2'-5' oligoadenylate synthetase 1G
Rad51ap2	2.09229	0.304475	0.501666	0.147778	0.253058	209550	RAD51 associated protein 2
Dip2a	318.382	0.304467	0.128257	0.0128868	0.0358348	64451	disco interacting protein 2 homolog A
Cblb	494.52	0.304291	0.121743	0.00906639	0.0269503	208650	Casitas B-lineage lymphoma b
Brip1	34.1259	0.304156	0.29174	0.17977	0.2937	237911	BRCA1 interacting protein C-terminal helicase 1
Hivep1	804.208	0.304145	0.110712	0.00443412	0.0150172	110521	human immunodeficiency virus type I enhancer binding protein 1
Cers6	466.936	0.304091	0.176852	0.059622	0.122754	241447	ceramide synthase 6
Fosl1	5.52943	0.304068	0.436718	0.206328	0.326687	14283	fos-like antigen 1
Dlg2	111.884	0.303984	0.202935	0.0909245	0.172933	23859	discs large MAGUK scaffold protein 2
C030034L19Rik	12.5001	0.303753	0.324596	0.199532	0.318591	320088	RIKEN cDNA C030034L19 gene
Fam216a	88.43	0.30365	0.135687	0.018113	0.0473144	68948	family with sequence similarity 216, member A
Elf5	3.43908	0.303624	0.459713	0.18976	0.306533	13711	E74-like factor 5
Lemd3	284.872	0.303454	0.152856	0.0334988	0.077287	380664	LEM domain containing 3
Rock1	1977.66	0.303429	0.196803	0.0813401	0.15794	19877	Rho-associated coiled-coil containing protein kinase 1
Cpne4	6.29965	0.303406	0.396572	0.212243	0.333369	74020	copine IV
Csrp2	783.544	0.303386	0.164583	0.0460543	0.10027	13008	cysteine and glycine-rich protein 2
Gm10638	4.74023	0.303112	0.386649	0.216141	0.337871	666945	predicted gene 10638
1700066M21Rik	136.33	0.302937	0.221328	0.114901	0.207975	73467	RIKEN cDNA 1700066M21 gene
Pak7	1.90286	0.302876	0.483741	0.169709	0.280957
Epb4.1l1	643.396	0.302856	0.0895912	0.000546298	0.00260843
Ncoa3	776.198	0.302851	0.113569	0.00565995	0.0183449	17979	nuclear receptor coactivator 3
Pak2	2212.07	0.302489	0.144454	0.0262217	0.0635164	224105	p21 (RAC1) activated kinase 2
Ssb	2248.29	0.302281	0.183789	0.0695961	0.139054	20823	small RNA binding exonuclease protection factor La
Ddit4l	94.1322	0.302178	0.216526	0.109525	0.199936	73284	DNA-damage-inducible transcript 4-like
Tmem241	65.2078	0.302151	0.17396	0.0575752	0.119545	338363	transmembrane protein 241
Sema3f	286.604	0.302099	0.218288	0.112174	0.203895	20350	sema domain, immunoglobulin domain (Ig), short basic domain, secreted, (semaphorin) 3F
Dhx32	463.718	0.301927	0.105871	0.00324372	0.0115628	101437	DEAH-box helicase 32 (putative)
Ifnar2	667.112	0.301841	0.0987632	0.00166614	0.00662416	15976	interferon (alpha and beta) receptor 2
Ccdc180	4.67708	0.301809	0.38958	0.217873	0.339846	381522	coiled-coil domain containing 180
Runx3	82.0206	0.301734	0.187734	0.0754401	0.148758	12399	runt related transcription factor 3
Slc38a11	8.2718	0.301667	0.332112	0.204902	0.325058	320106	solute carrier family 38, member 11
Hsh2d	15.7704	0.301558	0.350442	0.21366	0.334736	209488	hematopoietic SH2 domain containing
Lrrtm4	1.84472	0.301504	0.522984	0.121414	0.217248	243499	leucine rich repeat transmembrane neuronal 4
Dab2	2611.32	0.301457	0.188791	0.0764328	0.1504	13132	disabled 2, mitogen-responsive phosphoprotein
App	7168.16	0.301452	0.143253	0.0255457	0.062191	11820	amyloid beta precursor protein
Impad1	1258.02	0.301399	0.225612	0.121218	0.216991
Atad2b	602.375	0.301336	0.144382	0.0265574	0.0642098	320817	ATPase family, AAA domain containing 2B
Ppp1r8	233.409	0.301088	0.124686	0.0116282	0.0329922	100336	protein phosphatase 1, regulatory subunit 8
Slc4a1	854.917	0.300884	0.512152	0.13946	0.24178	20533	solute carrier family 4 (anion exchanger), member 1
Milr1	86.723	0.30084	0.234541	0.131169	0.230409	380732	mast cell immunoglobulin like receptor 1
Kifc1	18.1439	0.300771	0.341295	0.211879	0.333017	100502766	kinesin family member C1
Gbp8	95.6895	0.300744	0.288268	0.18296	0.298047	76074	guanylate-binding protein 8
Kif2a	590.751	0.300655	0.153206	0.0356704	0.0815399	16563	kinesin family member 2A
Jam2	483.305	0.300621	0.138899	0.0221055	0.0552408	67374	junction adhesion molecule 2
Ccdc74a	5.00679	0.300611	0.416633	0.21153	0.332717	72315	coiled-coil domain containing 74A
Retnlg	109.283	0.300553	0.335499	0.208458	0.32911	245195	resistin like gamma
Ptbp2	352.35	0.300543	0.21548	0.110001	0.200718	56195	polypyrimidine tract binding protein 2
Slc23a1	2.83567	0.300516	0.514233	0.138237	0.240152	20522	solute carrier family 23 (nucleobase transporters), member 1
Fam161b	23.4601	0.300474	0.251399	0.148874	0.254444	217705	family with sequence similarity 161, member B
Cabyr	1.67688	0.300353	0.514168	0.134572	0.235286	71132	calcium binding tyrosine phosphorylation regulated
Gm10778	6.63934	0.300312	0.342427	0.211824	0.332992	100233208	predicted gene 10778
Phyhd1	221.148	0.300295	0.225883	0.121671	0.217552	227696	phytanoyl-CoA dioxygenase domain containing 1
BC031361	25.9355	0.300221	0.262371	0.160683	0.269415	414072	cDNA sequence BC031361
Klhl9	1708.32	0.300197	0.149243	0.0319927	0.0745049	242521	kelch-like 9
Ache	17.9351	0.300018	0.282729	0.180447	0.294578	11423	acetylcholinesterase
Lamp2	5771.99	0.299942	0.168199	0.053856	0.113448	16784	lysosomal-associated membrane protein 2
Tfdp1	530.443	0.299916	0.111872	0.0056366	0.0182879	21781	transcription factor Dp 1
Oat	1333.41	0.299894	0.121744	0.0101481	0.0295573	18242	ornithine aminotransferase
Ankrd6	72.4954	0.299773	0.142976	0.0260703	0.0632469	140577	ankyrin repeat domain 6
Pcm1	1437.24	0.29968	0.165437	0.0499406	0.106737	18536	pericentriolar material 1
AA388235	24.1934	0.2995	0.276509	0.173704	0.286113	433100	expressed sequence AA388235
Tes	914.715	0.299431	0.142414	0.0257298	0.0625497	21753	testin LIM domain protein
Akirin1	513.145	0.299405	0.138817	0.0228646	0.0568601	68050	akirin 1
Gins2	26.8082	0.299378	0.281055	0.179264	0.293014	272551	GINS complex subunit 2
Gm13157	455.71	0.299345	0.203819	0.0970649	0.18209
Fli1	340.104	0.29914	0.167566	0.0526687	0.111384	14247	Friend leukemia integration 1
Ccdc38	6.41022	0.299069	0.435001	0.204341	0.3244	237465	coiled-coil domain containing 38
Clec2i	78.3763	0.298949	0.242463	0.143205	0.246753	93675	C-type lectin domain family 2, member i
Ifit3b	50.0389	0.298819	0.310771	0.199358	0.318434	667370	interferon-induced protein with tetratricopeptide repeats 3B
Catsperd	39.1741	0.298676	0.223907	0.123107	0.219372	106757	cation channel sperm associated auxiliary subunit delta
Ctps	496.37	0.298667	0.131787	0.0171431	0.0452992
Camk2a	19.0558	0.29856	0.308076	0.198623	0.317593	12322	calcium/calmodulin-dependent protein kinase II alpha
Pid1	582.898	0.298477	0.148777	0.0324382	0.0753626	98496	phosphotyrosine interaction domain containing 1
A330049N07Rik	1.43677	0.298442	0.517208	0.132705	0.232647	327768	RIKEN cDNA A330049N07 gene
1700025G04Rik	575.894	0.298391	0.114762	0.00708379	0.0220016	69399	RIKEN cDNA 1700025G04 gene
Rabgef1	310.818	0.298378	0.128074	0.0144589	0.0394532	56715	RAB guanine nucleotide exchange factor (GEF) 1
Fam222a	17.3251	0.29829	0.304371	0.198018	0.316983	433940	family with sequence similarity 222, member A
Car10	14.0892	0.29821	0.327263	0.207504	0.32791	72605	carbonic anhydrase 10
Ifitm1	131.816	0.29813	0.300811	0.194324	0.312313	68713	interferon induced transmembrane protein 1
Fer	273.671	0.297899	0.145206	0.0290815	0.0691731	14158	FER tyrosine kinase
Slc9a6	394.243	0.29778	0.131754	0.0174369	0.0459392	236794	solute carrier family 9 (sodium/hydrogen exchanger), member 6
Snai1	61.8285	0.297728	0.278308	0.179233	0.292992	20613	snail family zinc finger 1
Hist3h2ba	3.93432	0.297597	0.462257	0.191807	0.309238
Zak	399.044	0.297523	0.129755	0.0160615	0.0428907
Scn2b	38.706	0.297354	0.251397	0.154622	0.261701	72821	sodium channel, voltage-gated, type II, beta
Armc9	93.8252	0.297327	0.169905	0.0577728	0.119866	78795	armadillo repeat containing 9
Arid4b	1196.78	0.297037	0.181236	0.0699732	0.139674	94246	AT-rich interaction domain 4B
Glt8d2	76.887	0.296915	0.363823	0.220269	0.342622	74782	glycosyltransferase 8 domain containing 2
Has2	52.1152	0.296884	0.358639	0.219264	0.341511	15117	hyaluronan synthase 2
Gsdma2	9.77522	0.296867	0.457427	0.19371	0.311563	76758	gasdermin A2
Thbs2	832.327	0.296845	0.204958	0.101778	0.188913	21826	thrombospondin 2
Patz1	217.629	0.296785	0.15409	0.0393263	0.0883311	56218	POZ (BTB) and AT hook containing zinc finger 1
Enox2	303.245	0.296585	0.108478	0.00467548	0.0157024	209224	ecto-NOX disulfide-thiol exchanger 2
2410089E03Rik	300.745	0.296423	0.123673	0.0122469	0.0343723
Cyb5r3	2092.15	0.296307	0.136087	0.0216838	0.0544931	109754	cytochrome b5 reductase 3
Ptar1	79.717	0.296205	0.208685	0.106871	0.196257	72351	protein prenyltransferase alpha subunit repeat containing 1
Lgals3	554.03	0.296151	0.14025	0.025509	0.0621197	16854	lectin, galactose binding, soluble 3
Stat4	112.386	0.29596	0.196818	0.0924511	0.175166	20849	signal transducer and activator of transcription 4
Paqr7	107.069	0.295753	0.234153	0.138007	0.2399	71904	progestin and adipoQ receptor family member VII
Zkscan1	764.462	0.295731	0.12437	0.0129035	0.0358755	74570	zinc finger with KRAB and SCAN domains 1
Ripk2	134.039	0.295695	0.131928	0.0183029	0.0477442	192656	receptor (TNFRSF)-interacting serine-threonine kinase 2
Uxs1	264.831	0.295526	0.167898	0.0561061	0.117201	67883	UDP-glucuronate decarboxylase 1
A330069E16Rik	5.48732	0.295492	0.38349	0.223524	0.34658	606735	RIKEN cDNA A330069E16 gene
Sp100	696.311	0.295433	0.198216	0.0933634	0.176478	20684	nuclear antigen Sp100
Pim1	393.993	0.295358	0.21829	0.120078	0.215315	18712	proviral integration site 1
D17H6S56E-5	3390.31	0.295232	0.285849	0.193499	0.311372	110956	DNA segment, Chr 17, human D6S56E 5
Dab2ip	592.971	0.295205	0.156759	0.0440968	0.096857	69601	disabled 2 interacting protein
Rspo3	43.1249	0.294989	0.290708	0.191484	0.308835	72780	R-spondin 3
Fbxo4	176.698	0.294969	0.114792	0.00761419	0.0233612	106052	F-box protein 4
4930579K19Rik	5.14278	0.294879	0.397364	0.222339	0.345218	75881	RIKEN cDNA 4930579K19 gene
Slfn8	250.987	0.294814	0.226247	0.130156	0.229153	276950	schlafen 8
Pxk	726.576	0.294806	0.0847695	0.00038404	0.00195363	218699	PX domain containing serine/threonine kinase
Tspyl3	46.7067	0.294593	0.207979	0.109085	0.199343	241732	TSPY-like 3
Dr1	878.939	0.294503	0.211832	0.112651	0.20458	13486	down-regulator of transcription 1
2610002M06Rik	545.588	0.294483	0.181286	0.072522	0.143928
Gpkow	554.125	0.294361	0.113271	0.0069699	0.0217157	209416	G patch domain and KOW motifs
Kbtbd2	553.654	0.294305	0.127341	0.0154095	0.0415171	210973	kelch repeat and BTB (POZ) domain containing 2
Scaf11	2072.2	0.294274	0.14361	0.029646	0.0701611	72193	SR-related CTD-associated factor 11
Ulk2	770.64	0.294191	0.119596	0.0103541	0.0300277	29869	unc-51 like kinase 2
Arf2	369.611	0.29402	0.129518	0.0172401	0.0455057	11841	ADP-ribosylation factor 2
Ptprc	1878.57	0.293982	0.222551	0.12745	0.225281	19264	protein tyrosine phosphatase receptor type C
Rbm24	16.0417	0.293877	0.379118	0.224027	0.347179	666794	RNA binding motif protein 24
Mfap3	526.084	0.29385	0.0889296	0.000725878	0.0033222	216760	microfibrillar-associated protein 3
Pcdhb10	4.54894	0.293778	0.398919	0.221562	0.34417	93881	protocadherin beta 10
Gimap1	55.6453	0.293769	0.274986	0.183165	0.298236	16205	GTPase, IMAP family member 1
Slamf7	134.338	0.29367	0.275581	0.18204	0.296863	75345	SLAM family member 7
Rcsd1	292.225	0.293644	0.154088	0.0414447	0.0921459	226594	RCSD domain containing 1
Cggbp1	1949.63	0.293553	0.172789	0.0639424	0.129751	106143	CGG triplet repeat binding protein 1
Nek8	88.1775	0.29354	0.200665	0.100229	0.186698	140859	NIMA (never in mitosis gene a)-related expressed kinase 8
Apol7e	8.47081	0.293525	0.350696	0.22428	0.347402	666348	apolipoprotein L 7e
Fam84b	2040.15	0.293481	0.204489	0.104359	0.192629
Fam188b	70.0943	0.293287	0.192538	0.0898202	0.17127
Tbc1d14	609.417	0.293286	0.0921575	0.00110878	0.00472997	100855	TBC1 domain family, member 14
Tmem35	20.3973	0.293211	0.28615	0.18875	0.305183
Nuak2	168.126	0.293079	0.169987	0.0610819	0.125149	74137	NUAK family, SNF1-like kinase, 2
Fgf12	96.8476	0.293053	0.170909	0.0617245	0.126099	14167	fibroblast growth factor 12
2310022B05Rik	407.033	0.293031	0.173113	0.0650352	0.131561	69551	RIKEN cDNA 2310022B05 gene
Ly9	125.338	0.292986	0.218834	0.123938	0.220481	17085	lymphocyte antigen 9
Gm13546	2.47175	0.292969	0.48163	0.180353	0.294481	100042926	predicted gene 13546
Sez6l	182.93	0.292814	0.239578	0.148069	0.253428	56747	seizure related 6 homolog like
Slc22a18	65.7389	0.29237	0.226318	0.134351	0.234923	18400	solute carrier family 22 (organic cation transporter), member 18
Gria3	260.611	0.292255	0.211325	0.114511	0.207336	53623	glutamate receptor, ionotropic, AMPA3 (alpha 3)
Tmem14a	47.6002	0.292246	0.19	0.0873073	0.167234	75712	transmembrane protein 14A
Traip	18.0659	0.29224	0.23529	0.144762	0.248978	22036	TRAF-interacting protein
Arpp19	918.486	0.292232	0.0991996	0.00243156	0.009122	59046	cAMP-regulated phosphoprotein 19
Diras2	27.9419	0.292205	0.252108	0.162309	0.271438	68203	DIRAS family, GTP-binding RAS-like 2
Slc23a3	7.81331	0.292187	0.359784	0.23095	0.355355	22626	solute carrier family 23 (nucleobase transporters), member 3
Mre11a	173.957	0.292173	0.138214	0.0253542	0.0618406	17535	MRE11A homolog A, double strand break repair nuclease
AF357359	35.8271	0.292088	0.303564	0.202959	0.322599	100303647	snoRNA AF357359
Btnl10	12.2605	0.292078	0.53859	0.0925581	0.17529	192194	butyrophilin-like 10
Gm10536	5.17	0.291806	0.420578	0.214193	0.335313	100038410	predicted gene 10536
4732490B19Rik	38.0799	0.291703	0.275038	0.184407	0.299797	319871	RIKEN cDNA 4732490B19 gene
Fam45a	377.804	0.291479	0.147457	0.0351055	0.0803899
Egfr	865.367	0.291444	0.143686	0.0313191	0.0732079	13649	epidermal growth factor receptor
2610001J05Rik	378.318	0.291413	0.112584	0.00723451	0.0223793
Amigo2	125.73	0.29131	0.204556	0.106736	0.196095	105827	adhesion molecule with Ig like domain 2
Gna15	37.1738	0.291267	0.238477	0.150736	0.25664	14676	guanine nucleotide binding protein, alpha 15
4833419F23Rik	14.2968	0.291259	0.338927	0.220864	0.34337	73915	RIKEN cDNA 4833419F23 gene
Exoc2	456.796	0.291103	0.107098	0.00496017	0.0164653	66482	exocyst complex component 2
Galnt10	353.066	0.291095	0.174156	0.0682548	0.136868	171212	polypeptide N-acetylgalactosaminyltransferase 10
Bcl3	190.665	0.290984	0.226551	0.13488	0.235701	12051	B cell leukemia/lymphoma 3
Evc	171.695	0.290977	0.195352	0.0962429	0.180849	59056	EvC ciliary complex subunit 1
Serpinf1	866.63	0.290947	0.218502	0.126169	0.22346	20317	serine (or cysteine) peptidase inhibitor, clade F, member 1
Rsl1	149.788	0.290714	0.14587	0.0338566	0.0779529	380855	regulator of sex limited protein 1
A330050F15Rik	3.53445	0.290496	0.463485	0.186504	0.302448
Hmgb1	2195.71	0.290415	0.124203	0.0146173	0.0398209	15289	high mobility group box 1
Barx1	71.616	0.290383	0.306446	0.209496	0.330317	12022	BarH-like homeobox 1
Micu2	871.828	0.290231	0.113906	0.00814611	0.0246794	68514	mitochondrial calcium uptake 2
Gpc3	2104.58	0.290175	0.207858	0.112354	0.204152	14734	glypican 3
Gpr173	13.5673	0.28983	0.284635	0.194362	0.312344	70771	G-protein coupled receptor 173
Kcnip3	60.683	0.28981	0.24422	0.157252	0.265036	56461	Kv channel interacting protein 3, calsenilin
Cd59a	358.259	0.289799	0.203416	0.107066	0.196512	12509	CD59a antigen
Sp5	2.05646	0.289665	0.511186	0.137751	0.239555	64406	trans-acting transcription factor 5
Tax1bp3	208.169	0.289625	0.193824	0.0958587	0.180287	76281	Tax1 (human T cell leukemia virus type I) binding protein 3
Ypel2	582.536	0.289477	0.225148	0.135755	0.236863	77864	yippee like 2
Mettl7b	6.79858	0.289468	0.382641	0.232062	0.356741
Klhl18	210.568	0.289435	0.108873	0.00569762	0.0184564	270201	kelch-like 18
Itm2a	965.148	0.289392	0.207443	0.112148	0.203895	16431	integral membrane protein 2A
Hoxc6	7.88166	0.289385	0.433044	0.216349	0.338124	15425	homeobox C6
Tmem9b	397.625	0.289228	0.120187	0.0121078	0.0340555	56786	TMEM9 domain family, member B
Esco1	646.871	0.28914	0.166549	0.059762	0.123024	77805	establishment of sister chromatid cohesion N-acetyltransferase 1
Nup98	826.469	0.289078	0.127355	0.0174927	0.0460286	269966	nucleoporin 98
Arhgef40	409.547	0.288985	0.181399	0.0799228	0.155887	268739	Rho guanine nucleotide exchange factor 40
Klf2	352.314	0.288809	0.197426	0.100743	0.18745	16598	Kruppel-like transcription factor 2 (lung)
Cxcr2	89.85	0.288739	0.350676	0.229159	0.353149	12765	C-X-C motif chemokine receptor 2
Znrf2	675.608	0.288682	0.156471	0.046648	0.101249	387524	zinc and ring finger 2
Rab28	312.199	0.288626	0.0960418	0.00203191	0.00781715	100972	RAB28, member RAS oncogene family
Ank2	169.783	0.288597	0.127909	0.0178833	0.0468593	109676	ankyrin 2, brain
Dio3	89.6333	0.288582	0.331845	0.224579	0.347705	107585	deiodinase, iodothyronine type III
Nup54	274.712	0.288269	0.130357	0.020095	0.0514186	269113	nucleoporin 54
Zcchc6	1545.64	0.288214	0.101769	0.00354159	0.0124409
Zcchc16	1.33714	0.288158	0.493127	0.151907	0.258139
Bcam	607.643	0.288157	0.205152	0.112176	0.203895	57278	basal cell adhesion molecule
Tmem19	341.922	0.288147	0.100063	0.0030293	0.010916	67226	transmembrane protein 19
Zfp39	113.941	0.288105	0.149893	0.0401798	0.0898898	22698	zinc finger protein 39
1110004F10Rik	723.082	0.288099	0.10177	0.0035202	0.0123833	56372	RIKEN cDNA 1110004F10 gene
Celf6	5.6229	0.288012	0.392818	0.230531	0.354806	76183	CUGBP, Elav-like family member 6
Agfg2	167.061	0.287963	0.191346	0.0933068	0.176431	231801	ArfGAP with FG repeats 2
Akap7	388.762	0.287947	0.190605	0.0925103	0.17522	432442	A kinase anchor protein 7
2610020C07Rik	8.04796	0.287915	0.337978	0.224402	0.347503	69918	RIKEN cDNA 2610020C07 gene
Irs3	10.1013	0.287836	0.362179	0.232788	0.357596	16369	insulin receptor substrate 3
Rfx3	205.285	0.287828	0.194749	0.0980395	0.183463	19726	regulatory factor X, 3 (influences HLA class II expression)
Cdk3-ps	7.6652	0.287799	0.423675	0.220581	0.342993
Haus2	293.683	0.287707	0.114721	0.00911719	0.0270822	66296	HAUS augmin-like complex, subunit 2
Cd3e	46.3438	0.287569	0.301799	0.212337	0.333438	12501	CD3 antigen, epsilon polypeptide
Slc26a1	3.38542	0.287395	0.447123	0.209046	0.329791	231583	solute carrier family 26 (sulfate transporter), member 1
Erg	163.359	0.287346	0.179445	0.0789012	0.154268	13876	ETS transcription factor
Lonrf3	138.002	0.287338	0.267836	0.183848	0.29909	74365	LON peptidase N-terminal domain and ring finger 3
Arhgef5	1107.13	0.2872	0.113843	0.00883554	0.0263708	54324	Rho guanine nucleotide exchange factor 5
Pnp	539.684	0.287184	0.130759	0.0211343	0.0533665	18950	purine-nucleoside phosphorylase
Zc3h11a	2833.22	0.287128	0.14896	0.0395905	0.0887712	70579	zinc finger CCCH type containing 11A
Gpd1	426.846	0.287045	0.179791	0.0796261	0.155452	14555	glycerol-3-phosphate dehydrogenase 1 (soluble)
Aunip	4.1101	0.286967	0.445291	0.214351	0.335466	69885	aurora kinase A and ninein interacting protein
Casc1	8.47686	0.286944	0.398946	0.229389	0.353371
AU019823	463.688	0.286803	0.123088	0.014846	0.0402817
Layn	135.39	0.286402	0.191899	0.096904	0.181828	244864	layilin
Lgr4	1247.55	0.286296	0.174507	0.0730758	0.14484	107515	leucine-rich repeat-containing G protein-coupled receptor 4
Aldh3b1	80.5857	0.28623	0.191614	0.0975615	0.182737	67689	aldehyde dehydrogenase 3 family, member B1
Rhoa	4190.15	0.286034	0.127551	0.0183256	0.0477886	11848	ras homolog family member A
Ube2e2	176.987	0.285975	0.137817	0.0282831	0.0676082	218793	ubiquitin-conjugating enzyme E2E 2
Tek	424.919	0.285895	0.139717	0.0304151	0.071532	21687	TEK receptor tyrosine kinase
Pax6	124.092	0.28577	0.249809	0.168022	0.278848	18508	paired box 6
Sp6	20.0894	0.28564	0.294313	0.209015	0.329774	83395	trans-acting transcription factor 6
Tpr	2731.57	0.285628	0.135093	0.0237893	0.0587618	108989	translocated promoter region, nuclear basket protein
Primpol	197.801	0.285593	0.142283	0.0333272	0.0770174	408022	primase and polymerase (DNA-directed)
Adam10	3113.67	0.285374	0.187528	0.0916107	0.173924	11487	a disintegrin and metallopeptidase domain 10
Dgkh	33.0064	0.285281	0.226092	0.141865	0.245094	380921	diacylglycerol kinase, eta
Zfp595	167.762	0.285083	0.193105	0.0993052	0.185407	218314	zinc finger protein 595
Fam212b	37.5904	0.285039	0.230061	0.146814	0.251816
Sephs1	426.758	0.28488	0.114319	0.00968286	0.0285019	109079	selenophosphate synthetase 1
Ric8b	315.08	0.284801	0.117827	0.0118292	0.0334551	237422	RIC8 guanine nucleotide exchange factor B
Aldh3b2	2.43617	0.284795	0.505184	0.138978	0.241139	621603	aldehyde dehydrogenase 3 family, member B2
Bmf	387.412	0.284686	0.199017	0.107918	0.197622	171543	BCL2 modifying factor
Tagln2	1945.84	0.28468	0.165931	0.0631818	0.12847	21346	transgelin 2
Clasp1	455.597	0.284515	0.115147	0.0102568	0.0297937	76707	CLIP associating protein 1
Gbp3	305.563	0.284506	0.238432	0.158153	0.266171	55932	guanylate binding protein 3
Sema6d	316.087	0.284396	0.148564	0.0412883	0.0918829	214968	sema domain, transmembrane domain (TM), and cytoplasmic domain, (semaphorin) 6D
Cdc14b	285.412	0.284396	0.157272	0.0519455	0.11013	218294	CDC14 cell division cycle 14B
Klhl23	93.1226	0.284304	0.152455	0.0456086	0.0995177	277396	kelch-like 23
Tmed8	397.357	0.284287	0.12492	0.0172727	0.0455562	382620	transmembrane p24 trafficking protein 8
Slc35f1	6.08586	0.284278	0.4273	0.220027	0.342321	215085	solute carrier family 35, member F1
Haus6	169.908	0.284117	0.151324	0.0446203	0.0977654	230376	HAUS augmin-like complex, subunit 6
Ifnlr1	133.804	0.284014	0.206741	0.119671	0.214698	242700	interferon lambda receptor 1
Sacs	6.47768	0.283856	0.434277	0.221468	0.344056	50720	sacsin
Ffar2	34.8988	0.283757	0.217717	0.135188	0.236118	233079	free fatty acid receptor 2
Alox12e	3.95861	0.283723	0.418672	0.228589	0.352589	11685	arachidonate lipoxygenase, epidermal
5330434G04Rik	3.43071	0.28371	0.445198	0.210264	0.331157	100043213	RIKEN cDNA 5330434G04 gene
Ms4a1	150.447	0.283672	0.433083	0.222543	0.345422	12482	membrane-spanning 4-domains, subfamily A, member 1
Hoxb2	33.8695	0.283584	0.276586	0.197489	0.316346	103889	homeobox B2
Vps26a	1169.07	0.283551	0.125171	0.017753	0.0465902	30930	VPS26 retromer complex component A
Mta3	399.856	0.283489	0.118403	0.0127373	0.0355067	116871	metastasis associated 3
Rttn	87.1748	0.283476	0.165605	0.0635962	0.129173	246102	rotatin
Gfap	10.6159	0.283038	0.376448	0.239506	0.365556	14580	glial fibrillary acidic protein
Gtf2h2	160.432	0.283033	0.159322	0.0556564	0.116477	23894	general transcription factor II H, polypeptide 2
Cacna1b	17.2819	0.282994	0.242443	0.165206	0.275166	12287	calcium channel, voltage-dependent, N type, alpha 1B subunit
Zfp948	236.535	0.282704	0.231608	0.152618	0.259141	381066	zinc finger protein 948
Gsto2	9.09299	0.282699	0.335382	0.232994	0.357744	68214	glutathione S-transferase omega 2
Slc26a8	5.1674	0.282583	0.365067	0.241014	0.36735	224661	solute carrier family 26, member 8
Capza1	967.857	0.282446	0.132297	0.0247459	0.0607251	12340	capping actin protein of muscle Z-line subunit alpha 1
Gcnt1	457.047	0.282365	0.194679	0.105111	0.193593	14537	glucosaminyl (N-acetyl) transferase 1, core 2
4930577N17Rik	15.2093	0.282352	0.234942	0.158153	0.266171	67746	RIKEN cDNA 4930577N17 gene
Scaf8	727.249	0.28234	0.0879602	0.00103265	0.00444785	106583	SR-related CTD-associated factor 8
Ppp2r5e	808.778	0.282195	0.127857	0.0207268	0.0525889	26932	protein phosphatase 2, regulatory subunit B', epsilon
Fam135b	2.93365	0.282158	0.446618	0.214297	0.335445	70363	family with sequence similarity 135, member B
Bnip2	1120.94	0.282141	0.140543	0.0334799	0.077275	12175	BCL2/adenovirus E1B interacting protein 2
Trak2	1035.9	0.282133	0.135254	0.0279725	0.0670743	70827	trafficking protein, kinesin binding 2
Gbp10	3.6482	0.282029	0.442952	0.216527	0.338327	626578	guanylate-binding protein 10
Ppp1r17	6.48551	0.281945	0.48015	0.175201	0.287962	19051	protein phosphatase 1, regulatory subunit 17
Treml1	5.76382	0.281798	0.413093	0.233376	0.358207	71326	triggering receptor expressed on myeloid cells-like 1
Appl1	801.152	0.281734	0.14524	0.0392914	0.0882764	72993	adaptor protein, phosphotyrosine interaction, PH domain and leucine zipper containing 1
Gpalpp1	767.685	0.281697	0.129175	0.0220946	0.0552219	67467	GPALPP motifs containing 1
Cd200r3	3.82987	0.281476	0.408328	0.23717	0.362777	74603	CD200 receptor 3
Mgat4c	1.26193	0.281473	0.52955	0.0836217	0.161535	67569	MGAT4 family, member C
H2-T22	1.02388	0.281395	0.522442	0.111642		15039	histocompatibility 2, T region locus 22
Efnb3	14.7449	0.281369	0.339427	0.23432	0.359338	13643	ephrin B3
Arhgap19	223.042	0.281177	0.141681	0.0356693	0.0815399	71085	Rho GTPase activating protein 19
Col6a2	1836.33	0.281154	0.283224	0.207245	0.327654	12834	collagen, type VI, alpha 2
Homer1	243.728	0.281117	0.190032	0.0998841	0.186179	26556	homer scaffolding protein 1
Smc3	1139.64	0.281062	0.151284	0.0471231	0.10211	13006	structural maintenance of chromosomes 3
E330013P04Rik	10.8547	0.281026	0.387995	0.241549	0.368043	107376	RIKEN cDNA E330013P04 gene
Nrn1	16.0342	0.280949	0.291631	0.210613	0.331583	68404	neuritin 1
Ap3m2	159.304	0.280933	0.128806	0.0222288	0.0554997	64933	adaptor-related protein complex 3, mu 2 subunit
Col6a1	2652.3	0.280864	0.253688	0.180848	0.295119	12833	collagen, type VI, alpha 1
Taf7	134.854	0.280701	0.142752	0.0367062	0.0835797	24074	TATA-box binding protein associated factor 7
Acaca	396.268	0.280651	0.175028	0.0798123	0.155725	107476	acetyl-Coenzyme A carboxylase alpha
Rbp3	1.35656	0.28063	0.486134	0.174216	0.286817	19661	retinol binding protein 3, interstitial
Lmo3	2.39591	0.280508	0.475742	0.179504	0.293322	109593	LIM domain only 3
Cysltr2	11.9366	0.280415	0.28936	0.211621	0.332828	70086	cysteinyl leukotriene receptor 2
Il1rap	231.304	0.280393	0.207863	0.125051	0.22197	16180	interleukin 1 receptor accessory protein
Vcpip1	1092.99	0.280379	0.177868	0.0839378	0.161979	70675	valosin containing protein (p97)/p47 complex interacting protein 1
Pole2	41.471	0.280228	0.233185	0.158162	0.266171	18974	polymerase (DNA directed), epsilon 2 (p59 subunit)
Mboat4	3.88086	0.280207	0.470494	0.191707	0.309135	234155	membrane bound O-acyltransferase domain containing 4
Trim30a	562.36	0.280154	0.240404	0.16729	0.277934	20128	tripartite motif-containing 30A
Hsd11b1	559.262	0.279899	0.205688	0.123669	0.220072	15483	hydroxysteroid 11-beta dehydrogenase 1
Wfdc21	20.7306	0.279732	0.495857	0.158101	0.266148	66107	WAP four-disulfide core domain 21
Npas3	14.4663	0.279678	0.325991	0.233415	0.358234	27386	neuronal PAS domain protein 3
Adam5	24.4404	0.279588	0.283421	0.208223	0.328831	11499	a disintegrin and metallopeptidase domain 5
Ppap2c	345.68	0.279569	0.205957	0.124477	0.221229
Tceanc	106.228	0.27956	0.18289	0.0913692	0.173603	245695	transcription elongation factor A (SII) N-terminal and central domain containing
Mpp5	756.408	0.279466	0.172864	0.0759535	0.149613
Fam13b	852.291	0.279419	0.135084	0.0292016	0.0693462	225358	family with sequence similarity 13, member B
Cenpc1	351.386	0.279416	0.157817	0.056801	0.118316	12617	centromere protein C1
Pkd1l3	3.39907	0.27936	0.396531	0.240725	0.367084	244646	polycystic kidney disease 1 like 3
Dip2c	420.84	0.27936	0.124285	0.0187078	0.0486799	208440	disco interacting protein 2 homolog C
Nedd1	393.735	0.279247	0.123333	0.0178982	0.046884	17997	neural precursor cell expressed, developmentally down-regulated gene 1
Pcdhga5	39.5244	0.279191	0.285783	0.21217	0.333327	93713	protocadherin gamma subfamily A, 5
Cxcl3	2.74539	0.279093	0.45561	0.206531	0.326862	330122	C-X-C motif chemokine ligand 3
Traf3ip3	84.2976	0.279013	0.277024	0.205822	0.326198	215243	TRAF3 interacting protein 3
Sept4	210.742	0.278983	0.209526	0.13026	0.229264
Cep350	1005.96	0.27882	0.121246	0.0165612	0.0440027	74081	centrosomal protein 350
Gm16894	2.45518	0.278786	0.439386	0.224314	0.347423	100047133	predicted gene, 16894
Zfp719	231.12	0.278759	0.147596	0.04446	0.0975152	210105	zinc finger protein 719
BC100451	4.36189	0.278734	0.409191	0.243769	0.370656
Thnsl1	134.706	0.278664	0.129489	0.0237858	0.0587618	208967	threonine synthase-like 1 (bacterial)
Ccdc171	91.553	0.278639	0.208294	0.12873	0.227093	320226	coiled-coil domain containing 171
Nf1	755.466	0.27845	0.158581	0.0588985	0.12165	18015	neurofibromin 1
Phactr4	601.052	0.278268	0.0974431	0.00333681	0.0118397	100169	phosphatase and actin regulator 4
Siglece	75.4767	0.27826	0.221575	0.147106	0.252085	83382	sialic acid binding Ig-like lectin E
Mfge8	751.262	0.278082	0.185828	0.0983097	0.183853	17304	milk fat globule EGF and factor V/VIII domain containing
Col5a2	2280.97	0.278079	0.224757	0.150869	0.256815	12832	collagen, type V, alpha 2
Snx10	846.382	0.277937	0.161676	0.0636841	0.12932	71982	sorting nexin 10
Tpst1	305.097	0.277824	0.151893	0.0506032	0.107785	22021	protein-tyrosine sulfotransferase 1
Ptgs2os2	5.27062	0.277821	0.415366	0.235721	0.361027	102639566	prostaglandin-endoperoxide synthase 2, opposite strand 2
Gm6938	0.857528	0.277588	0.529779	0.105247		629024	predicted gene 6938
Arhgef6	597.75	0.277484	0.156139	0.0560256	0.11709	73341	Rac/Cdc42 guanine nucleotide exchange factor 6
Prmt2	132.618	0.277406	0.203343	0.124417	0.221147	15468	protein arginine N-methyltransferase 2
Zfp58	166.365	0.277311	0.161055	0.0641962	0.130188	238693	zinc finger protein 58
Dhdh	201.144	0.277233	0.167422	0.0722309	0.143502	71755	dihydrodiol dehydrogenase
Vps13d	1003.07	0.277017	0.110541	0.0094269	0.0278553	230895	vacuolar protein sorting 13D
Rhebl1	23.9172	0.276904	0.294337	0.222479	0.345372	69159	Ras homolog enriched in brain like 1
Eftud1	294.173	0.276858	0.146709	0.0445993	0.0977575
Mapk4	23.629	0.276852	0.309589	0.230384	0.354677	225724	mitogen-activated protein kinase 4
Zmiz1	1786.74	0.276769	0.104831	0.00644977	0.0204069	328365	zinc finger, MIZ-type containing 1
Msh6	365.339	0.276574	0.119238	0.0156819	0.0420565	17688	mutS homolog 6
Mir16-1	0.869354	0.276395	0.523398	0.104431		387134	microRNA 16-1
Zfp459	30.0535	0.276338	0.24569	0.177808	0.291256	328274	zinc finger protein 459
Kcnf1	2.77684	0.276333	0.481193	0.172243	0.284178	382571	potassium voltage-gated channel, subfamily F, member 1
Taf1b	229.586	0.276194	0.123272	0.0190692	0.0493173	21340	TATA-box binding protein associated factor, RNA polymerase I, B
Pon2	821.512	0.276149	0.108561	0.00847963	0.0254705	330260	paraoxonase 2
M1ap	1.48884	0.276057	0.484276	0.176734	0.28972	110958	meiosis 1 associated protein
Slc1a7	11.5923	0.275959	0.360871	0.253241	0.381488	242607	solute carrier family 1 (glutamate transporter), member 7
D630010B17Rik	5.70411	0.275842	0.419402	0.239796	0.365933	328594	RIKEN cDNA D630010B17 gene
Emx2	10.7528	0.275829	0.374913	0.248444	0.375735	13797	empty spiracles homeobox 2
Crlf3	282.241	0.275798	0.153876	0.0551383	0.115579	54394	cytokine receptor-like factor 3
Rpia	216.765	0.275743	0.130118	0.026184	0.063434	19895	ribose 5-phosphate isomerase A
Vamp5	128.767	0.275681	0.239742	0.173168	0.285426	53620	vesicle-associated membrane protein 5
Spon1	1000.4	0.275619	0.163837	0.0674339	0.135485	233744	spondin 1, (f-spondin) extracellular matrix protein
Tax1bp1	3826.04	0.275497	0.132509	0.0286836	0.0683913	52440	Tax1 (human T cell leukemia virus type I) binding protein 1
Clec7a	550.056	0.275427	0.185361	0.100641	0.187343	56644	C-type lectin domain family 7, member a
Wbp11	669.429	0.275346	0.104799	0.00669562	0.0210475	60321	WW domain binding protein 11
Tspo2	19.015	0.275341	0.484518	0.175664	0.288498	70026	translocator protein 2
Sfxn4	47.3037	0.275214	0.228455	0.160173	0.26875	94281	sideroflexin 4
Spryd7	226.185	0.275178	0.1398	0.037141	0.0843991	66674	SPRY domain containing 7
Snph	17.984	0.275105	0.276947	0.211033	0.332121	241727	syntaphilin
Smim24	123.383	0.27504	0.24793	0.182548	0.297576	72273	small integral membrane protein 24
Tdrd7	424.44	0.274953	0.117704	0.0150987	0.0408428	100121	tudor domain containing 7
Arid1b	806.261	0.274891	0.119435	0.0164735	0.0438039	239985	AT-rich interaction domain 1B
Rem2	13.7058	0.274855	0.312702	0.236705	0.362266	140743	rad and gem related GTP binding protein 2
Dok4	95.8218	0.274715	0.17295	0.0839504	0.161985	114255	docking protein 4
Padi4	64.0879	0.274577	0.298885	0.228551	0.352589	18602	peptidyl arginine deiminase, type IV
March7	874.214	0.274568	0.137895	0.0355865	0.0813811
Chd1	887.565	0.274564	0.151604	0.0527097	0.111456	12648	chromodomain helicase DNA binding protein 1
Cltc	5866.31	0.27455	0.142748	0.0413147	0.0919296	67300	clathrin heavy chain
Peg10	41.7731	0.274474	0.289758	0.222284	0.345165	170676	paternally expressed 10
Prex1	492.025	0.274228	0.173572	0.0850503	0.16364	277360	phosphatidylinositol-3,4,5-trisphosphate-dependent Rac exchange factor 1
Cpped1	437.9	0.27418	0.133833	0.0309978	0.0725773	223978	calcineurin-like phosphoesterase domain containing 1
Rhob	974.348	0.274173	0.109932	0.00972173	0.028582	11852	ras homolog family member B
Nasp	354.401	0.274122	0.113962	0.0124487	0.0348459	50927	nuclear autoantigenic sperm protein (histone-binding)
Med6	190.913	0.274052	0.145201	0.0447056	0.0979141	69792	mediator complex subunit 6
Dapl1	4.04347	0.273995	0.440819	0.232861	0.357648	76747	death associated protein-like 1
Zfp422	471.477	0.273862	0.124997	0.021859	0.0547789	67255	zinc finger protein 422
Adamts5	1203.95	0.273813	0.232298	0.166316	0.276587	23794	ADAM metallopeptidase with thrombospondin type 1 motif 5
Zfp143	229.747	0.273798	0.105752	0.00744609	0.0229329	20841	zinc finger protein 143
Loxl2	438.779	0.273798	0.231812	0.165232	0.275166	94352	lysyl oxidase-like 2
Ythdf2	687.185	0.273757	0.128246	0.0253036	0.0617441	213541	YTH N6-methyladenosine RNA binding protein 2
Tex14	7.69372	0.27374	0.304173	0.232486	0.357197	83560	testis expressed gene 14 intercellular bridge forming factor
Prkcdbp	228.028	0.273712	0.214632	0.143645	0.247485
Oxsr1	632.233	0.273608	0.104722	0.00699688	0.0217917	108737	oxidative-stress responsive 1
Fam169b	18.9354	0.273591	0.325878	0.246942	0.374064	434197	family with sequence similarity 169, member B
Impg2	16.9059	0.27328	0.302194	0.232199	0.356898	224224	interphotoreceptor matrix proteoglycan 2
Col15a1	1585.6	0.27324	0.251238	0.19073	0.307758	12819	collagen, type XV, alpha 1
Serinc4	7.12118	0.273141	0.353717	0.24734	0.374468	574418	serine incorporator 4
Smarce1	840.219	0.273058	0.0852247	0.00107093	0.00459286	57376	SWI/SNF related, matrix associated, actin dependent regulator of chromatin, subfamily e, member 1
Zfp955a	225.863	0.272984	0.139091	0.0377733	0.0854909	77652	zinc finger protein 955A
4430402I18Rik	18.786	0.272844	0.245066	0.18193	0.296712
Wwc2	533.262	0.272839	0.155777	0.0604356	0.124187	52357	WW, C2 and coiled-coil domain containing 2
E130310I04Rik	1.65811	0.272813	0.474427	0.189393	0.306076	278725	RIKEN cDNA E130310I04 gene
Gpr50	3.68148	0.272795	0.51308	0.12299	0.219243	14765	G-protein-coupled receptor 50
Fbln2	2159.31	0.272744	0.21522	0.147353	0.252458	14115	fibulin 2
Sept9	1090.06	0.272657	0.160589	0.0668246	0.134549
Tspan14	445.894	0.272624	0.151504	0.0546415	0.114751	52588	tetraspanin 14
Id1	105.526	0.272568	0.206629	0.135771	0.236867	15901	inhibitor of DNA binding 1, HLH protein
Rp1	1.10864	0.272504	0.519091	0.106788	0.196147	19888	retinitis pigmentosa 1 (human)
Rps6ka1	630.542	0.272399	0.173704	0.0869351	0.166715	20111	ribosomal protein S6 kinase polypeptide 1
Atp11b	1473.63	0.272397	0.150639	0.0535921	0.112997	76295	ATPase, class VI, type 11B
S100a13	175.809	0.272357	0.178829	0.094825	0.178681	20196	S100 calcium binding protein A13
Ece1	1654.95	0.272336	0.136403	0.0351784	0.080546	230857	endothelin converting enzyme 1
Lama4	849.396	0.272264	0.193083	0.115762	0.209151	16775	laminin, alpha 4
Zzz3	980.556	0.272248	0.115812	0.0145355	0.0396267	108946	zinc finger, ZZ domain containing 3
Dis3	305.673	0.272154	0.139411	0.0387648	0.0873083	72662	DIS3 homolog, exosome endoribonuclease and 3'-5' exoribonuclease
Tsn	861.814	0.272054	0.0924681	0.00255645	0.00950817	22099	translin
Aurkb	41.2213	0.271993	0.269797	0.210555	0.331569	20877	aurora kinase B
Med12l	78.6263	0.271958	0.195114	0.118309	0.212911	329650	mediator complex subunit 12-like
Slc15a2	160.256	0.271898	0.292901	0.228328	0.35243	57738	solute carrier family 15 (H+/peptide transporter), member 2
Cym	6.35926	0.271839	0.463762	0.208384	0.329054	229697	chymosin
Tnpo1	1543.28	0.271793	0.184461	0.103812	0.19185	238799	transportin 1
Cdyl	211.612	0.271782	0.115855	0.0147704	0.040128	12593	chromodomain protein, Y chromosome-like
Cd2	65.8727	0.271695	0.295377	0.231566	0.356172	12481	CD2 antigen
Pole4	205.98	0.271665	0.139811	0.0397288	0.0890222	66979	polymerase (DNA-directed), epsilon 4 (p12 subunit)
Gnao1	188.328	0.271651	0.216228	0.149363	0.254996	14681	guanine nucleotide binding protein, alpha O
Pnrc2	1647.42	0.271531	0.150017	0.0535217	0.112905	52830	proline-rich nuclear receptor coactivator 2
G6pdx	521.463	0.271417	0.114773	0.0139603	0.0383466	14381	glucose-6-phosphate dehydrogenase X-linked
Senp6	2086.17	0.271411	0.158909	0.0661539	0.133453	215351	SUMO/sentrin specific peptidase 6
Foxp3	25.5003	0.271395	0.301575	0.235981	0.361318	20371	forkhead box P3
Tnfrsf1b	584.849	0.271229	0.130974	0.029725	0.0703332	21938	tumor necrosis factor receptor superfamily, member 1b
Fnbp1	824.795	0.271214	0.155369	0.0613567	0.12556	14269	formin binding protein 1
AI607873	731.734	0.271062	0.180376	0.0984492	0.184094
Zfp955b	206.72	0.271048	0.143624	0.0450681	0.0985499	100043468	zinc finger protein 955B
Akirin2	513.647	0.270789	0.111025	0.0114542	0.0325971	433693	akirin 2
Tnfsf9	17.5463	0.27064	0.267324	0.209776	0.330636	21950	tumor necrosis factor (ligand) superfamily, member 9
Adgre5	589.805	0.270617	0.167647	0.0804129	0.156644	26364	adhesion G protein-coupled receptor E5
Lcn4	0.880689	0.270614	0.52809	0.104612		16821	lipocalin 4
Ralgds	435.133	0.270556	0.116646	0.0159563	0.0426907	19730	ral guanine nucleotide dissociation stimulator
Insc	4.04968	0.270408	0.402963	0.254146	0.382475	233752	INSC spindle orientation adaptor protein
Gys2	0.952448	0.270392	0.532662	0.0951491		232493	glycogen synthase 2
Sh2b2	32.3438	0.270377	0.229297	0.171124	0.282801	23921	SH2B adaptor protein 2
Vps13a	726.01	0.270212	0.213176	0.147037	0.252061	271564	vacuolar protein sorting 13A
Tlr8	268.462	0.270179	0.183858	0.10453	0.192881	170744	toll-like receptor 8
Pou6f2	0.904213	0.27001	0.524571	0.100203		218030	POU domain, class 6, transcription factor 2
Aggf1	646.647	0.269868	0.0975979	0.00448191	0.0151638	66549	angiogenic factor with G patch and FHA domains 1
Havcr1	1.90777	0.269787	0.541657	0.0484019	0.104332	171283	hepatitis A virus cellular receptor 1
Syn3	70.351	0.269752	0.20727	0.13945	0.24178	27204	synapsin III
Troap	7.97069	0.269698	0.38578	0.260023	0.388983	78733	trophinin associated protein
Tmem87b	800.918	0.269698	0.133467	0.0334803	0.077275	72477	transmembrane protein 87B
Musk	11.5186	0.269649	0.30786	0.243296	0.370106	18198	muscle, skeletal, receptor tyrosine kinase
Scml2	13.8852	0.269644	0.348757	0.255195	0.383678	107815	Scm polycomb group protein like 2
Tmem176a	954.131	0.269563	0.18664	0.110101	0.200835	66058	transmembrane protein 176A
Cpeb1	262.459	0.269561	0.17097	0.0859418	0.164979	12877	cytoplasmic polyadenylation element binding protein 1
Daw1	1.5045	0.269487	0.498841	0.161406	0.270312	71227	dynein assembly factor with WDR repeat domains 1
Atp2c1	1475.6	0.269433	0.120278	0.0195662	0.0503268	235574	ATPase, Ca++-sequestering
Dcaf7	941.37	0.269242	0.108215	0.0101122	0.0294832	71833	DDB1 and CUL4 associated factor 7
Nup153	894.009	0.2692	0.121697	0.0209702	0.0530949	218210	nucleoporin 153
Ireb2	1441.89	0.269117	0.150212	0.0558113	0.116758	64602	iron responsive element binding protein 2
Col1a2	12998.4	0.269083	0.247034	0.193946	0.311854	12843	collagen, type I, alpha 2
Sv2b	22.4264	0.26905	0.279694	0.220892	0.343382	64176	synaptic vesicle glycoprotein 2b
Rsu1	577.63	0.269	0.129394	0.0291136	0.0692102	20163	Ras suppressor protein 1
Rs1	1.71295	0.26891	0.510614	0.123488	0.219889	20147	retinoschisis (X-linked, juvenile) 1 (human)
Katnal1	149.35	0.268841	0.135137	0.0358891	0.0819733	231912	katanin p60 subunit A-like 1
5430425K12Rik	3.19814	0.268782	0.469895	0.192718	0.310417	71416	RIKEN cDNA 5430425K12 gene
Apol8	12.3887	0.268777	0.52778	0.0873143	0.167234	239552	apolipoprotein L 8
Ccdc33	1.71553	0.268755	0.477497	0.19137	0.308681	382077	coiled-coil domain containing 33
H2-Ob	94.9503	0.268275	0.334882	0.256404	0.384981	15002	histocompatibility 2, O region beta locus
Skiv2l2	649.679	0.26825	0.113529	0.0141597	0.0387681
Tra2b	1009.92	0.268094	0.173957	0.0924628	0.175168	20462	transformer 2 beta
Ppm1d	226.876	0.268024	0.146429	0.0511151	0.108697	53892	protein phosphatase 1D magnesium-dependent, delta isoform
Wdr37	425.471	0.267924	0.125387	0.0252966	0.0617358	207615	WD repeat domain 37
Eldr	5.93025	0.267922	0.401038	0.256565	0.385189	72735	Egfr long non-coding downstream RNA
5033403H07Rik	5.02917	0.267904	0.389343	0.262508	0.391745	75954	RIKEN cDNA 5033403H07 gene
Pira6	24.6776	0.267898	0.269965	0.217274	0.339067	18729	paired-Ig-like receptor A6
Ppapdc1a	3.03493	0.267816	0.399521	0.260733	0.38975
Gm11627	5.01124	0.267805	0.409449	0.254377	0.382687	100040792	predicted gene 11627
Slit1	14.4945	0.267669	0.334331	0.260025	0.388983	20562	slit guidance ligand 1
Pde9a	65.1428	0.267558	0.183308	0.107642	0.197224	18585	phosphodiesterase 9A
Gpr150	0.619368	0.267546	0.526012	0.128108		238725	G protein-coupled receptor 150
Herc4	791.898	0.267498	0.143127	0.0473102	0.102406	67345	hect domain and RLD 4
Ankrd28	800.014	0.267462	0.132352	0.0335318	0.0773525	105522	ankyrin repeat domain 28
Cyp1a1	0.994422	0.267263	0.520236	0.120121		13076	cytochrome P450, family 1, subfamily a, polypeptide 1
Ccdc50	1827.93	0.267246	0.150959	0.0586658	0.121312	67501	coiled-coil domain containing 50
Xrcc5	412.969	0.267197	0.150447	0.0582759	0.120644	22596	X-ray repair complementing defective repair in Chinese hamster cells 5
H2afy	910.077	0.267182	0.108857	0.011299	0.032264
Tmc4	837.819	0.267161	0.166724	0.082389	0.15961	353499	transmembrane channel-like gene family 4
Skp1a	2333.21	0.267038	0.1188	0.0192505	0.0496865
Hspa14	293.149	0.267035	0.113174	0.0143656	0.0392493	50497	heat shock protein 14
Usp45	499.537	0.267013	0.16346	0.0773944	0.151867	77593	ubiquitin specific petidase 45
Sh2d1b1	57.7788	0.266964	0.209458	0.147018	0.252061	26904	SH2 domain containing 1B1
Rcn1	744.766	0.266843	0.199582	0.132444	0.232238	19672	reticulocalbin 1
Dcdc2a	574.261	0.266819	0.184577	0.109009	0.199253	195208	doublecortin domain containing 2a
Ntrk2	322.211	0.266755	0.215059	0.153739	0.260625	18212	neurotrophic tyrosine kinase, receptor, type 2
Mustn1	98.2115	0.26675	0.248956	0.19798	0.316952	66175	musculoskeletal, embryonic nuclear protein 1
1810009J06Rik	1614.24	0.266635	0.472804	0.196844	0.315642	73626	RIKEN cDNA 1810009J06 gene
Smpd5	14.1741	0.266568	0.330329	0.260072	0.388983	100503915	sphingomyelin phosphodiesterase 5
Ptpn6	623.092	0.266558	0.193683	0.124596	0.221348	15170	protein tyrosine phosphatase, non-receptor type 6
6330549D23Rik	9.29814	0.266512	0.326955	0.255887	0.384363	229613	RIKEN cDNA 6330549D23 gene
Thsd4	387.158	0.266497	0.214746	0.155243	0.262462	207596	thrombospondin, type I, domain containing 4
Cby1	85.1774	0.266369	0.13925	0.0434428	0.0957056	73739	chibby family member 1, beta catenin antagonist
Dennd2a	169.099	0.266246	0.165945	0.082507	0.159761	209773	DENN domain containing 2A
Zcwpw1	36.0895	0.266031	0.193761	0.124866	0.221733	381678	zinc finger, CW type with PWWP domain 1
A730017C20Rik	12.6754	0.265927	0.367238	0.265165	0.394386
Steap4	810.001	0.265817	0.206843	0.145293	0.249662	117167	STEAP family member 4
Gm5483	6.60154	0.265775	0.468767	0.198649	0.317593
Tbc1d9	353.196	0.265729	0.161655	0.0765349	0.150565	71310	TBC1 domain family, member 9
Gm527	50.9686	0.265675	0.189584	0.11851	0.213205	217648	predicted gene 527
Tex11	1.63785	0.265483	0.528267	0.0606185	0.124411	83558	testis expressed gene 11
Rnf111	615.12	0.265426	0.106191	0.00980167	0.0287764	93836	ring finger 111
Atp11c	599.264	0.265379	0.21764	0.161154	0.269969	320940	ATPase, class VI, type 11C
Cplx2	554.444	0.265378	0.149475	0.0582329	0.12057	12890	complexin 2
Arpc5	2739.98	0.265246	0.115462	0.0169316	0.0448175	67771	actin related protein 2/3 complex, subunit 5
Prg3	0.590236	0.265234	0.544997	0.105968		53856	proteoglycan 3
1500011B03Rik	76.7053	0.265151	0.191541	0.123002	0.219243	66236	RIKEN cDNA 1500011B03 gene
Slamf6	42.0482	0.265132	0.276017	0.227748	0.351742	30925	SLAM family member 6
Tra2a	790.677	0.265129	0.223444	0.169619	0.280891	101214	transformer 2 alpha
Cbln4	3.27715	0.265097	0.471944	0.188842	0.305303	228942	cerebellin 4 precursor protein
Pdia3	8682.57	0.26501	0.143621	0.0504581	0.107584	14827	protein disulfide isomerase associated 3
Pdlim2	149.709	0.264908	0.235426	0.185178	0.300818	213019	PDZ and LIM domain 2
1700049G17Rik	129.94	0.264844	0.175276	0.0978651	0.183184
Capza2	2446.94	0.264826	0.125558	0.0281237	0.0673565	12343	capping actin protein of muscle Z-line subunit alpha 2
Gm15816	9.29107	0.264634	0.386274	0.263794	0.393073	101056408	predicted gene 15816
9330159M07Rik	24.1088	0.264583	0.233245	0.182078	0.296896	319673	RIKEN cDNA 9330159M07 gene
Sft2d2	1894.17	0.264542	0.117254	0.0189144	0.0490288	108735	SFT2 domain containing 2
Wbp4	561.827	0.264355	0.127862	0.0301598	0.0710881	22380	WW domain binding protein 4
Atp8b2	427.04	0.264015	0.179143	0.105936	0.194837	54667	ATPase, class I, type 8B, member 2
G3bp1	1216.27	0.263996	0.0910693	0.0029818	0.010777	27041	G3BP stress granule assembly factor 1
Ceacam1	986.613	0.26398	0.230006	0.179839	0.293785	26365	CEA cell adhesion molecule 1
4930550C14Rik	14.9293	0.263924	0.303084	0.247263	0.374437	75311	RIKEN cDNA 4930550C14 gene
Sp1	1675.42	0.263891	0.122115	0.0238936	0.0589678	20683	trans-acting transcription factor 1
Cyp2j8	1.10048	0.263757	0.510442	0.114977	0.208001	665095	cytochrome P450, family 2, subfamily j, polypeptide 8
Eea1	1177.79	0.263639	0.166916	0.086901	0.166669	216238	early endosome antigen 1
Clca3b	0.693268	0.263571	0.511179	0.152744		229927	chloride channel accessory 3B
Zc3h8	73.1235	0.263463	0.210378	0.152227	0.258605	57432	zinc finger CCCH type containing 8
Asb4	40.9363	0.263183	0.25323	0.206696	0.327062	65255	ankyrin repeat and SOCS box-containing 4
1700086L19Rik	63.1419	0.263157	0.259219	0.212782	0.333909	74284	RIKEN cDNA 1700086L19 gene
Tshr	25.9117	0.263142	0.451832	0.222958	0.345861	22095	thyroid stimulating hormone receptor
Rhag	105.034	0.263089	0.535345	0.0608595	0.12483	19743	Rhesus blood group-associated A glycoprotein
Pdxk	563.291	0.26296	0.162099	0.0801169	0.156193	216134	pyridoxal (pyridoxine, vitamin B6) kinase
Lnp	303.666	0.262943	0.191915	0.12677	0.224243
Cbx6	1140.53	0.26286	0.127609	0.0309233	0.0724665	494448	chromobox 6
Trmt11	141.057	0.262842	0.156126	0.0705662	0.140691	73681	tRNA methyltransferase 11
Mrap	16.0197	0.262809	0.350631	0.268933	0.398761	77037	melanocortin 2 receptor accessory protein
Fcho1	74.0285	0.262769	0.244789	0.199965	0.31899	74015	FCH domain only 1
Cthrc1	50.6662	0.262575	0.241396	0.195187	0.313341	68588	collagen triple helix repeat containing 1
Junb	554.876	0.262445	0.192764	0.133163	0.23328	16477	jun B proto-oncogene
Gtf2a1	625.938	0.262342	0.174907	0.0995619	0.185722	83602	general transcription factor II A, 1
Pkhd1	563.119	0.262301	0.192174	0.128509	0.226831	241035	polycystic kidney and hepatic disease 1
Evi5	1061.13	0.26214	0.161062	0.0765943	0.150647	14020	ecotropic viral integration site 5
Crybg3	372.23	0.262116	0.106106	0.0105308	0.0304571	224273	beta-gamma crystallin domain containing 3
Ssh2	1009.99	0.262051	0.111205	0.0145821	0.0397314	237860	slingshot protein phosphatase 2
Xkr8	58.525	0.261863	0.181319	0.112178	0.203895	381560	X-linked Kx blood group related 8
Nol11	356.825	0.261789	0.146078	0.0565573	0.11793	68979	nucleolar protein 11
Trpv4	84.4894	0.261786	0.210393	0.15761	0.265549	63873	transient receptor potential cation channel, subfamily V, member 4
Klhl1	1.79207	0.261723	0.477994	0.189784	0.306533	93688	kelch-like 1
Rras	253.911	0.2617	0.152141	0.0662871	0.133658	20130	related RAS viral (r-ras) oncogene
Cdo1	261.679	0.261623	0.327395	0.263682	0.392976	12583	cysteine dioxygenase 1, cytosolic
Tcf19	51.6941	0.261582	0.218306	0.169664	0.280939	106795	transcription factor 19
Gabbr1	359.63	0.261514	0.240532	0.195583	0.313857	54393	gamma-aminobutyric acid type B receptor subunit 1
Nlgn2	414.028	0.261507	0.199553	0.140996	0.243916	216856	neuroligin 2
Lrat	0.922066	0.261489	0.510501	0.10486		79235	lecithin-retinol acyltransferase (phosphatidylcholine-retinol-O-acyltransferase)
N4bp1	643.645	0.261392	0.088475	0.00253168	0.00943474	80750	NEDD4 binding protein 1
Pdcd6ip	2209.17	0.261381	0.109263	0.0132982	0.0368031	18571	programmed cell death 6 interacting protein
Qpct	194.979	0.261356	0.206695	0.151566	0.257716	70536	glutaminyl-peptide cyclotransferase (glutaminyl cyclase)
Arid2	925.555	0.261255	0.110131	0.0139798	0.0383917	77044	AT-rich interaction domain 2
Nkain3	0.772588	0.261142	0.535841	0.101589		269513	Na+/K+ transporting ATPase interacting 3
Slc35f4	1.25503	0.260953	0.497025	0.137306	0.239075	75288	solute carrier family 35, member F4
Fam35a	82.8694	0.260922	0.13966	0.0480206	0.10363
Gnb3	1.81236	0.260848	0.496681	0.153707	0.260625	14695	guanine nucleotide binding protein (G protein), beta 3
Csmd1	12.8917	0.260581	0.314222	0.261745	0.390744	94109	CUB and Sushi multiple domains 1
Med13	1764.91	0.260545	0.190472	0.127399	0.225215	327987	mediator complex subunit 13
Cenpa	58.6747	0.260445	0.238881	0.197171	0.315987	12615	centromere protein A
Snord1b	0.664986	0.260397	0.525722	0.120096		100216531	small nucleolar RNA, C/D box 1B
A630033H20Rik	45.9314	0.260349	0.28896	0.245077	0.371999
Lrrc20	68.3746	0.260251	0.169778	0.0958506	0.180287	216011	leucine rich repeat containing 20
Mfap4	422.848	0.26011	0.254948	0.215544	0.337053	76293	microfibrillar-associated protein 4
Rnf130	1326.33	0.259998	0.0757789	0.000486161	0.00237516	59044	ring finger protein 130
Fam76a	513.58	0.259988	0.112037	0.0160718	0.0429047	230789	family with sequence similarity 76, member A
Sub1	1038.02	0.259934	0.159392	0.0788783	0.154241	20024	SUB1 homolog, transcriptional regulator
Dpm1	11.5725	0.259855	0.325684	0.262869	0.392225	13480	dolichyl-phosphate mannosyltransferase subunit 1, catalytic
Adgrf3	2.42923	0.259752	0.471741	0.198989	0.318025	381628	adhesion G protein-coupled receptor F3
Zfp654	451.531	0.259654	0.223351	0.1765	0.289399	72020	zinc finger protein 654
Pspc1	206.501	0.259647	0.133621	0.0406252	0.0907539	66645	paraspeckle protein 1
Tkt	1075.82	0.259424	0.185522	0.121085	0.216775	21881	transketolase
Cnot7	860.845	0.259421	0.150009	0.0648586	0.131326	18983	CCR4-NOT transcription complex, subunit 7
Zc3h13	738.452	0.259407	0.124243	0.0290852	0.0691731	67302	zinc finger CCCH type containing 13
Sparc	10354.7	0.259194	0.228102	0.181541	0.296164	20692	secreted acidic cysteine rich glycoprotein
Rnf122	69.0169	0.259166	0.16075	0.0827623	0.160149	68867	ring finger protein 122
Tmem91	2.60409	0.259117	0.419953	0.259614	0.388559	320208	transmembrane protein 91
Ccdc184	3.36711	0.259116	0.400396	0.271668	0.402005	239650	coiled-coil domain containing 184
Kif1a	125.435	0.259109	0.191454	0.132122	0.231769	16560	kinesin family member 1A
Syndig1	2.77087	0.259025	0.464619	0.206039	0.326389	433485	synapse differentiation inducing 1
Gdap10	26.623	0.258968	0.23693	0.195761	0.314055	100504486	ganglioside-induced differentiation-associated-protein 10
Prune	266.458	0.258961	0.138241	0.0480809	0.103707
Prcp	685.702	0.258849	0.135207	0.0434157	0.095697	72461	prolylcarboxypeptidase (angiotensinase C)
Smoc2	1479.09	0.258584	0.188348	0.127716	0.225697	64074	SPARC related modular calcium binding 2
Zdhhc5	1235.05	0.258471	0.114819	0.0194143	0.0499948	228136	zinc finger, DHHC domain containing 5
Sema5b	4.74581	0.258352	0.406014	0.268497	0.398254	20357	sema domain, seven thrombospondin repeats (type 1 and type 1-like), transmembrane domain (TM) and short cytoplasmic domain, (semaphorin) 5B
Pgm2	380.712	0.258321	0.130811	0.03817	0.0861234	66681	phosphoglucomutase 2
Zfp326	363.436	0.258302	0.185313	0.123156	0.219413	54367	zinc finger protein 326
Prdm16	329.536	0.258209	0.124829	0.0304994	0.0716686	70673	PR domain containing 16
Cep295	299.739	0.258206	0.117814	0.0225674	0.0562005	319675	centrosomal protein 295
Nab2	170.711	0.258175	0.201291	0.148895	0.254454	17937	Ngfi-A binding protein 2
Nkain4	96.0624	0.258165	0.318468	0.267117	0.396661	58237	Na+/K+ transporting ATPase interacting 4
Map4k4	1709.46	0.258128	0.103487	0.0098938	0.0289743	26921	mitogen-activated protein kinase kinase kinase kinase 4
Magef1	76.5397	0.258052	0.191279	0.133777	0.234137	76222	MAGE family member F1
Zfp281	486.831	0.258045	0.203457	0.151701	0.257892	226442	zinc finger protein 281
Gm16548	3.50982	0.258005	0.469644	0.199029	0.318058	100503816	predicted gene 16548
Prlr	199.984	0.257983	0.270926	0.234234	0.359262	19116	prolactin receptor
9030625G05Rik	24.5399	0.257948	0.290376	0.250156	0.377818	71545	RIKEN cDNA 9030625G05 gene
Tab2	1881.62	0.25778	0.127102	0.0341424	0.0784718	68652	TGF-beta activated kinase 1/MAP3K7 binding protein 2
Amer2	7.89788	0.25777	0.360858	0.280258	0.411329	72125	APC membrane recruitment 2
Senp1	351.978	0.257703	0.0838524	0.00172398	0.00680927	223870	SUMO1/sentrin specific peptidase 1
Ikzf1	468.86	0.257641	0.167771	0.0959008	0.180346	22778	IKAROS family zinc finger 1
Selt	2752.49	0.257594	0.175932	0.107709	0.197302
Smc5	649.223	0.257544	0.166683	0.0947461	0.178593	226026	structural maintenance of chromosomes 5
Rnase6	81.3527	0.257507	0.309068	0.263917	0.393165	78416	ribonuclease, RNase A family, 6
Nt5c	214.941	0.257291	0.180441	0.116704	0.210562	50773	5',3'-nucleotidase, cytosolic
Syt13	313.35	0.257261	0.224492	0.183339	0.298435	80976	synaptotagmin XIII
Fem1c	371.159	0.257156	0.12324	0.0292502	0.0694384	240263	fem 1 homolog c
Tmx2	318.68	0.257109	0.119944	0.0256008	0.0623073	66958	thioredoxin-related transmembrane protein 2
Atf7	1038	0.257097	0.0908484	0.00375223	0.0130882	223922	activating transcription factor 7
Fez2	252.129	0.256925	0.122842	0.0291275	0.0692249	225020	fasciculation and elongation protein zeta 2
Zfp160	359.101	0.256837	0.191765	0.135431	0.236395	224585	zinc finger protein 160
Nek6	527.66	0.256627	0.138249	0.0499405	0.106737	59126	NIMA (never in mitosis gene a)-related expressed kinase 6
Tktl1	0.937825	0.256586	0.510925	0.143337		83553	transketolase-like 1
Osbpl9	1335.23	0.256502	0.0742563	0.000447514	0.00221762	100273	oxysterol binding protein-like 9
Fbxw17	60.4909	0.256467	0.186079	0.128329	0.226575	109082	F-box and WD-40 domain protein 17
Kcnmb1	6.15834	0.256412	0.376376	0.274035	0.404763	16533	potassium large conductance calcium-activated channel, subfamily M, beta member 1
A330074K22Rik	14.8052	0.256363	0.360205	0.280571	0.411573	434353	RIKEN cDNA A330074K22 gene
Smyd3	83.6196	0.256148	0.152496	0.0726795	0.144156	69726	SET and MYND domain containing 3
Vsig10l	39.4367	0.256059	0.20164	0.153722	0.260625	75690	V-set and immunoglobulin domain containing 10 like
Tab3	364.059	0.25599	0.170575	0.102314	0.189704	66724	TGF-beta activated kinase 1/MAP3K7 binding protein 3
Slc2a12	15.7301	0.255938	0.238905	0.204032	0.324	353169	solute carrier family 2 (facilitated glucose transporter), member 12
A530016L24Rik	12.181	0.255864	0.426575	0.255294	0.383759	319942	RIKEN cDNA A530016L24 gene
Il11	6.80883	0.255815	0.348531	0.281113	0.412297	16156	interleukin 11
Btg1	1945.43	0.255811	0.120433	0.0266346	0.0643596	12226	BTG anti-proliferation factor 1
Gm19990	0.602723	0.255719	0.525042	0.142648		100503961	predicted gene, 19990
Fbxo47	7.1722	0.255669	0.35938	0.279765	0.410856	72973	F-box protein 47
Pbrm1	1953.63	0.255601	0.168048	0.0935543	0.176759	66923	polybromo 1
Cebpb	210.078	0.255541	0.159405	0.0846486	0.163089	12608	CCAAT/enhancer binding protein beta
Mmp25	24.3177	0.255491	0.269528	0.238233	0.364107	240047	matrix metallopeptidase 25
Vcpkmt	105.031	0.255465	0.144949	0.0608113	0.124761	207965	valosin containing protein lysine (K) methyltransferase
Fads1	789.134	0.255464	0.125572	0.0333211	0.0770164	76267	fatty acid desaturase 1
Snx6	1154.7	0.255357	0.125887	0.033727	0.0776969	72183	sorting nexin 6
Plxnc1	274.403	0.254948	0.183657	0.125648	0.222819	54712	plexin C1
Appbp2	373.593	0.25493	0.123603	0.0310891	0.0727709	66884	amyloid beta precursor protein binding protein 2
AI839979	25.7938	0.254882	0.288827	0.254545	0.382872	100740	expressed sequence AI839979
Champ1	325.345	0.254856	0.113289	0.0195541	0.0503118	101994	chromosome alignment maintaining phosphoprotein 1
Cdk13	972.722	0.254854	0.137637	0.0506028	0.107785	69562	cyclin dependent kinase 13
Axl	1815.3	0.254761	0.110433	0.0168556	0.0446793	26362	AXL receptor tyrosine kinase
Gabrg2	1.50843	0.254683	0.469701	0.207444	0.327846	14406	gamma-aminobutyric acid type A receptor, subunit gamma 2
Carns1	27.7812	0.254671	0.290487	0.257455	0.386045	107239	carnosine synthase 1
Sin3a	712.815	0.254599	0.0869507	0.00277337	0.0101694	20466	transcriptional regulator, SIN3A (yeast)
Pik3cb	269.78	0.254437	0.167702	0.0996646	0.185832	74769	phosphatidylinositol-4,5-bisphosphate 3-kinase catalytic subunit beta
Fam126b	558.481	0.254436	0.238769	0.206828	0.327227
Krit1	534.887	0.254283	0.164842	0.0950146	0.178999	79264	KRIT1, ankyrin repeat containing
Ints7	288.727	0.254266	0.0989825	0.00833451	0.0251285	77065	integrator complex subunit 7
Tsr2	231.902	0.254265	0.0958465	0.00644184	0.0203939	69499	TSR2 20S rRNA accumulation
Oxct1	918.266	0.254229	0.119034	0.0260939	0.0632884	67041	3-oxoacid CoA transferase 1
Dnmt1	438.1	0.254201	0.142333	0.0584592	0.120949	13433	DNA methyltransferase 1
Kcnj3	3.95473	0.254003	0.421769	0.261288	0.390268	16519	potassium inwardly-rectifying channel, subfamily J, member 3
Fam89a	2.08841	0.253938	0.454834	0.223425	0.346458	69627	family with sequence similarity 89, member A
Col19a1	4.14172	0.25392	0.431157	0.246587	0.373721	12823	collagen, type XIX, alpha 1
Chd3os	21.9375	0.25381	0.225384	0.190289	0.307148
Arx	7.79483	0.253758	0.334792	0.277752	0.408539	11878	aristaless related homeobox
Syncrip	2344.31	0.253756	0.183733	0.126571	0.223962	56403	synaptotagmin binding, cytoplasmic RNA interacting protein
Fkbp10	242.788	0.253635	0.229029	0.194755	0.312848	14230	FK506 binding protein 10
Ocln	776.419	0.253571	0.176617	0.115945	0.209437	18260	occludin
4930430F08Rik	88.0677	0.253383	0.207363	0.164842	0.274731
Tnks	679.957	0.253361	0.149677	0.0709645	0.141368	21951	tankyrase, TRF1-interacting ankyrin-related ADP-ribose polymerase
Dclk2	32.3077	0.253289	0.239293	0.209846	0.330684	70762	doublecortin-like kinase 2
Wfdc1	87.2855	0.253235	0.258205	0.231303	0.355865	67866	WAP four-disulfide core domain 1
Klra3	7.50669	0.253229	0.426532	0.255893	0.384363	16634	killer cell lectin-like receptor, subfamily A, member 3
Cbx5	2356.55	0.253118	0.110867	0.0180346	0.0471534	12419	chromobox 5
Tnrc6b	1198.94	0.253081	0.123876	0.0328402	0.0760896	213988	trinucleotide repeat containing 6b
Zfp868	250.498	0.253038	0.151008	0.0729867	0.144697	234362	zinc finger protein 868
Heatr5b	242.853	0.253029	0.16615	0.0991845	0.185223	320473	HEAT repeat containing 5B
Nipbl	2454.05	0.252827	0.157545	0.08478	0.1633	71175	NIPBL cohesin loading factor
Zfp961	263.477	0.252659	0.135082	0.0484078	0.104332	234413	zinc finger protein 961
Sgcd	32.376	0.252605	0.38911	0.280374	0.411463	24052	sarcoglycan, delta (dystrophin-associated glycoprotein)
Tmem231	116.264	0.25254	0.13831	0.0534729	0.112844	234740	transmembrane protein 231
Sipa1l2	173.534	0.252302	0.153305	0.0786158	0.153817	244668	signal-induced proliferation-associated 1 like 2
Hyal1	97.1429	0.252148	0.199972	0.156898	0.264598	15586	hyaluronoglucosaminidase 1
Igf2os	1.48279	0.252118	0.492721	0.15941	0.267822	111975	insulin-like growth factor 2, opposite strand
Oosp1	1.5412	0.252075	0.479164	0.185483	0.30114	170834	oocyte secreted protein 1
Scyl2	681.084	0.252065	0.129421	0.0410029	0.0913681	213326	SCY1-like 2 (S. cerevisiae)
Naa20	291.328	0.251976	0.150432	0.0737682	0.146024	67877	N(alpha)-acetyltransferase 20, NatB catalytic subunit
Mpp6	1351.55	0.251941	0.173585	0.113164	0.205336
4930404N11Rik	3.25324	0.251774	0.409239	0.275369	0.406165
Gldn	3.20382	0.251686	0.50123	0.128964	0.227427	235379	gliomedin
Alpk1	221.043	0.251666	0.168477	0.104779	0.193213	71481	alpha-kinase 1
Aqr	656.823	0.251604	0.102465	0.0113901	0.0324693	11834	aquarius
Celf1	1527.17	0.251449	0.112687	0.0207974	0.0527206	13046	CUGBP, Elav-like family member 1
Socs4	253.201	0.251417	0.141119	0.0591264	0.121999	67296	suppressor of cytokine signaling 4
Otud4	1288.74	0.251382	0.134713	0.0492562	0.105809	73945	OTU domain containing 4
Bsnd	0.827187	0.251356	0.497665	0.167587		140475	barttin CLCNK type accessory beta subunit
Anxa9	58.4733	0.251321	0.239221	0.213131	0.334116	71790	annexin A9
Cd47	1655.38	0.251318	0.125063	0.0355592	0.0813297	16423	CD47 antigen (Rh-related antigen, integrin-associated signal transducer)
Glg1	1180.08	0.251309	0.164289	0.0980469	0.183463	20340	golgi apparatus protein 1
Ebf1	459.144	0.251028	0.183206	0.13037	0.22941	13591	early B cell factor 1
Cfap57	1.09003	0.25081	0.49137	0.154834	0.262009	68625	cilia and flagella associated protein 57
Nucks1	1990.34	0.250788	0.168072	0.100709	0.187406	98415	nuclear casein kinase and cyclin-dependent kinase substrate 1
Cyth3	651.399	0.250711	0.116717	0.025571	0.0622436	19159	cytohesin 3
Vrk2	142.441	0.250589	0.151689	0.0778714	0.152573	69922	vaccinia related kinase 2
Cstf2t	422.959	0.250498	0.11383	0.0222621	0.0555581	83410	cleavage stimulation factor, 3' pre-RNA subunit 2, tau
Des	165.983	0.250408	0.227827	0.199966	0.31899	13346	desmin
Ssbp2	223.631	0.250378	0.125145	0.0361135	0.0824079	66970	single-stranded DNA binding protein 2
Rrm2b	521.295	0.250159	0.181664	0.127792	0.225768	382985	ribonucleotide reductase M2 B (TP53 inducible)
Sf3b3	965.802	0.250139	0.110642	0.0190039	0.0492087	101943	splicing factor 3b, subunit 3
Mapk11	57.3069	0.250085	0.264901	0.245027	0.371966	19094	mitogen-activated protein kinase 11
Rlf	555.613	0.25003	0.100727	0.0106199	0.0306566	109263	rearranged L-myc fusion sequence
Zmat2	725.224	0.250028	0.113439	0.0222244	0.055497	66492	zinc finger, matrin type 2
H3f3a	2149.39	0.249967	0.134337	0.0502481	0.107258	15078	H3.3 histone A
A830052D11Rik	1.58267	0.249918	0.468023	0.206887	0.327269	402767	RIKEN cDNA A830052D11 gene
Clec4b2	0.749735	0.249917	0.5211	0.106087		381809	C-type lectin domain family 4, member b2
Cst7	8.79241	0.2497	0.35296	0.292519	0.424857	13011	cystatin F (leukocystatin)
Tmem132a	107.688	0.249603	0.249744	0.228806	0.352827	98170	transmembrane protein 132A
Ddx6	4347.57	0.249491	0.153031	0.0812369	0.157794	13209	DEAD-box helicase 6
Dcaf17	344.617	0.249337	0.120508	0.0309206	0.0724665	75763	DDB1 and CUL4 associated factor 17
Hmgxb4	272.763	0.249308	0.0973988	0.00850216	0.0255246	70823	HMG box domain containing 4
Vangl2	31.5386	0.249295	0.282648	0.262421	0.391649	93840	VANGL planar cell polarity 2
Zfp619	71.3982	0.249272	0.208067	0.172744	0.284837	70227	zinc finger protein 619
2510009E07Rik	667.939	0.249256	0.157725	0.0894684	0.170798	72190	RIKEN cDNA 2510009E07 gene
Gtdc1	152.549	0.249143	0.115751	0.0251513	0.061479	227835	glycosyltransferase-like domain containing 1
Rab11a	1363.26	0.249103	0.125658	0.0380367	0.0859284	53869	RAB11A, member RAS oncogene family
Taf1	960.118	0.24908	0.144338	0.0670529	0.13488	270627	TATA-box binding protein associated factor 1
Tsga10	65.0884	0.248986	0.152714	0.0809595	0.157473	211484	testis specific 10
Cmas	609.207	0.248815	0.130843	0.0458186	0.0999045	12764	cytidine monophospho-N-acetylneuraminic acid synthetase
Krt16	5.21894	0.248719	0.458208	0.230056	0.354302	16666	keratin 16
a	1.79601	0.248694	0.475736	0.199627	0.318682	50518	nonagouti
Slc10a6	77.3595	0.248673	0.268536	0.248616	0.375928	75750	solute carrier family 10 (sodium/bile acid cotransporter family), member 6
Cand2	87.2628	0.24848	0.203673	0.16874	0.279748	67088	cullin associated and neddylation dissociated 2 (putative)
Il5ra	21.8686	0.248278	0.323421	0.285956	0.417913	16192	interleukin 5 receptor, alpha
4930412C18Rik	31.7658	0.248249	0.229703	0.204368	0.324412	320152	RIKEN cDNA 4930412C18 gene
Patl1	434.202	0.248194	0.113905	0.0236957	0.0586163	225929	protein associated with topoisomerase II homolog 1 (yeast)
Gm5124	3.26855	0.248067	0.434195	0.257188	0.385782	331392	nucleolar and coiled-body phosphoprotein 1 pseudogene
Pabpc5	6.7155	0.247916	0.385975	0.287121	0.419181	93728	poly(A) binding protein, cytoplasmic 5
Lmln	45.4157	0.247898	0.198794	0.161893	0.270858	239833	leishmanolysin-like (metallopeptidase M8 family)
Rbfox1	12.0575	0.247745	0.376127	0.292881	0.425303	268859	RNA binding protein, fox-1 homolog (C. elegans) 1
4833422M21Rik	0.475784	0.247739	0.527083	0.152056		75768	RIKEN cDNA 4833422M21 gene
Ccdc77	94.5682	0.247734	0.200155	0.163909	0.273458	67200	coiled-coil domain containing 77
Cd160	2.77327	0.247582	0.437977	0.246784	0.373894	54215	CD160 antigen
Tmcc1	325.807	0.247573	0.0978883	0.00934374	0.0276386	330401	transmembrane and coiled coil domains 1
Gimap3	199.913	0.247451	0.284683	0.265971	0.395444	83408	GTPase, IMAP family member 3
Dmrtc1a	5.59471	0.247393	0.405825	0.276667	0.407581	70887	DMRT-like family C1a
Ankrd13c	571.857	0.247333	0.152993	0.08357	0.161453	433667	ankyrin repeat domain 13c
Smurf2	1027.33	0.247253	0.117978	0.0291605	0.0692838	66313	SMAD specific E3 ubiquitin protein ligase 2
Ndrg4	51.5847	0.247248	0.208903	0.179197	0.292962	234593	N-myc downstream regulated gene 4
Haus8	56.6597	0.247194	0.185225	0.140887	0.243803	76478	4HAUS augmin-like complex, subunit 8
Clec4a1	287.648	0.247064	0.178802	0.129355	0.228028	269799	C-type lectin domain family 4, member a1
Taf5l	202.337	0.247057	0.11875	0.0304158	0.071532	102162	TATA-box binding protein associated factor 5 like
Dnm3	73.8415	0.24701	0.189969	0.147484	0.252657	103967	dynamin 3
Zmym1	131.014	0.24698	0.178996	0.129557	0.228289	68310	zinc finger, MYM domain containing 1
Acot9	427.2	0.246885	0.137521	0.0565176	0.117885	56360	acyl-CoA thioesterase 9
Dclre1b	144.356	0.246874	0.134844	0.0538603	0.113448	140917	DNA cross-link repair 1B
AU022754	7.12895	0.246833	0.381593	0.290669	0.422934	105975	expressed sequence AU022754
Naf1	274.143	0.246745	0.194652	0.15642	0.263949	234344	nuclear assembly factor 1 ribonucleoprotein
Pafah1b1	2524.74	0.246615	0.133654	0.0516128	0.109562	18472	platelet-activating factor acetylhydrolase, isoform 1b, subunit 1
Ranbp9	789.109	0.246561	0.137203	0.0577795	0.119866	56705	RAN binding protein 9
BC094916	3.7192	0.246521	0.429903	0.265894	0.395365
Kcnq3	1.88927	0.24649	0.457113	0.234326	0.359338	110862	potassium voltage-gated channel, subfamily Q, member 3
Hk2	317.724	0.246214	0.188491	0.147099	0.252085	15277	hexokinase 2
Avl9	1005.05	0.245964	0.156738	0.0921151	0.174666	78937	AVL9 cell migration associated
Ubash3b	141.256	0.245962	0.196053	0.160596	0.269356	72828	ubiquitin associated and SH3 domain containing, B
Mab21l2	0.571123	0.245872	0.527825	0.123983		23937	mab-21-like 2
Klf1	20.8789	0.24582	0.4938	0.149608	0.255338	16596	Kruppel-like transcription factor 1 (erythroid)
Dhfr	86.5904	0.245799	0.169772	0.11524	0.208342	13361	dihydrofolate reductase
Mylip	649.859	0.245781	0.130391	0.0478373	0.103326	218203	myosin regulatory light chain interacting protein
Klrd1	50.3917	0.245718	0.289351	0.271917	0.402267	16643	killer cell lectin-like receptor, subfamily D, member 1
Aif1l	66.4942	0.245579	0.189225	0.150526	0.256412	108897	allograft inflammatory factor 1-like
D130017N08Rik	24.346	0.245576	0.226591	0.208448	0.32911	320064	RIKEN cDNA D130017N08 gene
Fam19a5	32.7131	0.245534	0.20666	0.178427	0.291985
Ubap1	458.977	0.245409	0.104593	0.0154507	0.0415883	67123	ubiquitin-associated protein 1
Cfl2	751.887	0.245369	0.173311	0.119802	0.21491	12632	cofilin 2, muscle
Sppl3	446.573	0.245198	0.0905627	0.00559943	0.0181941	74585	signal peptide peptidase 3
Spic	28.2546	0.245157	0.388695	0.291722	0.424029	20728	Spi-C transcription factor (Spi-1/PU.1 related)
Coq10b	423.619	0.245101	0.200943	0.169704	0.280957	67876	coenzyme Q10B
Ttc12	93.5448	0.245094	0.182804	0.139688	0.242114	235330	tetratricopeptide repeat domain 12
Gml	1.64731	0.244817	0.508078	0.0847308	0.163229	625599	glycosylphosphatidylinositol anchored molecule like
Etv6	1010.33	0.244812	0.138307	0.0614045	0.125607	14011	ets variant 6
Scml4	285.71	0.244699	0.184465	0.142599	0.24601	268297	Scm polycomb group protein like 4
Dennd6a	817.22	0.244616	0.156099	0.0928185	0.175665	211922	DENN domain containing 6A
Ttc30a1	46.0076	0.244579	0.215995	0.192722	0.310417
Abcb10	309.597	0.24456	0.194986	0.15921	0.267588	56199	ATP-binding cassette, sub-family B member 10
Nxpe4	76.0712	0.244542	0.142654	0.0690456	0.138165	244853	neurexophilin and PC-esterase domain family, member 4
Cyp4f16	123.24	0.244508	0.168715	0.115893	0.209365	70101	cytochrome P450, family 4, subfamily f, polypeptide 16
Exosc6	61.7749	0.244505	0.159716	0.0996161	0.185762	72544	exosome component 6
Atp11a	1106.37	0.244484	0.104404	0.0157582	0.042241	50770	ATPase, class VI, type 11A
Foxa1	3.28975	0.244455	0.440409	0.254821	0.383219	15375	forkhead box A1
Gimap4	339.843	0.244347	0.243654	0.231432	0.356032	107526	GTPase, IMAP family member 4
Capns1	1572.82	0.244207	0.156163	0.0897163	0.171174	12336	calpain, small subunit 1
Zbp1	113.436	0.244055	0.241049	0.228519	0.352578	58203	Z-DNA binding protein 1
Tubb2a	238.331	0.244018	0.186342	0.147772	0.253058	22151	tubulin, beta 2A class IIA
Flna	4164.34	0.243944	0.190521	0.154892	0.262063	192176	filamin, alpha
Fbln1	566.241	0.243932	0.232218	0.21758	0.339483	14114	fibulin 1
4930447K03Rik	1.81953	0.243684	0.458184	0.226725	0.350449	432745	RIKEN cDNA 4930447K03 gene
Ky	38.6136	0.243655	0.229839	0.216685	0.338462	16716	kyphoscoliosis peptidase
Cmtm3	505.629	0.243615	0.141947	0.0691305	0.138302	68119	CKLF-like MARVEL transmembrane domain containing 3
Cep57	373.594	0.243604	0.147507	0.0784214	0.153472	74360	centrosomal protein 57
Papss1	516.947	0.243522	0.130563	0.0503708	0.107479	23971	3'-phosphoadenosine 5'-phosphosulfate synthase 1
Slc22a4	57.8999	0.243238	0.221985	0.205235	0.325452	30805	solute carrier family 22 (organic cation transporter), member 4
Sh3bp5	369.23	0.243135	0.143097	0.0717314	0.14261	24056	SH3-domain binding protein 5 (BTK-associated)
Wscd1	22.1275	0.243108	0.278207	0.269779	0.399841	216881	WSC domain containing 1
Nsun6	100.443	0.243105	0.176544	0.130966	0.230172	74455	NOL1/NOP2/Sun domain family member 6
Tbc1d8b	617.07	0.24307	0.210042	0.183895	0.299109	245638	TBC1 domain family, member 8B
Il10	3.65851	0.242984	0.460509	0.223863	0.347042	16153	interleukin 10
AB124611	123.911	0.242969	0.194783	0.16389	0.273458	382062	cDNA sequence AB124611
Gapdh	2335.13	0.242857	0.187333	0.146022	0.250705	14433	glyceraldehyde-3-phosphate dehydrogenase
Magee2	1.27672	0.242851	0.488047	0.152508	0.259004	272790	MAGE family member E2
Enpp6	6.62707	0.242735	0.35345	0.29927	0.432309	320981	ectonucleotide pyrophosphatase/phosphodiesterase 6
Lrrk1	721.953	0.242695	0.13716	0.0620499	0.126619	233328	leucine-rich repeat kinase 1
Bod1l	1184.8	0.242641	0.138795	0.064622	0.130926	665775	biorientation of chromosomes in cell division 1-like
Fbxo21	296.436	0.24264	0.161735	0.105681	0.194452	231670	F-box protein 21
Fem1b	833.434	0.242607	0.127311	0.0460513	0.10027	14155	fem 1 homolog b
Ptges	146.29	0.24245	0.226585	0.213048	0.334077	64292	prostaglandin E synthase
Egr1	369.355	0.242435	0.160187	0.103202	0.191026	13653	early growth response 1
Nrap	9.92723	0.242409	0.327765	0.29659	0.429589	18175	nebulin-related anchoring protein
Mgea5	1669.57	0.242304	0.123154	0.0399079	0.0893643
Hip1	626.83	0.242003	0.129689	0.0503691	0.107479	215114	huntingtin interacting protein 1
Pyy	547.955	0.241915	0.303147	0.288672	0.420863	217212	peptide YY
Cryba2	7.43834	0.241865	0.39435	0.295661	0.428537	12958	crystallin, beta A2
Mtap7d3	25.2959	0.241851	0.230457	0.217002	0.3388
Zfp46	221.588	0.241796	0.107497	0.0201403	0.0515031	22704	zinc finger protein 46
Zfp7	157.267	0.241776	0.143687	0.0741266	0.14663	223669	zinc finger protein 7
Clec4a4	3.57435	0.241741	0.392334	0.298448	0.431577	474145	C-type lectin domain family 4, member a4
Vwa9	258.666	0.241441	0.103088	0.0158094	0.0423648
Lhx4	0.766058	0.241407	0.514061	0.108571		16872	LIM homeobox protein 4
Uhrf1bp1l	942.695	0.240944	0.143818	0.0752205	0.148464
Mmp12	233.507	0.240925	0.24546	0.239787	0.365933	17381	matrix metallopeptidase 12
Cyp7b1	97.0255	0.240918	0.21567	0.19933	0.318432	13123	cytochrome P450, family 7, subfamily b, polypeptide 1
Arpc4	688.58	0.240874	0.115425	0.0303495	0.0714357	68089	actin related protein 2/3 complex, subunit 4
Agk	120.476	0.240716	0.128591	0.0497183	0.10645	69923	acylglycerol kinase
Jam3	133.058	0.240648	0.185359	0.151232	0.257355	83964	junction adhesion molecule 3
Stxbp1	258.39	0.24058	0.131393	0.0545843	0.11466	20910	syntaxin binding protein 1
Calm3	1525.39	0.240547	0.139522	0.0684826	0.137233	12315	calmodulin 3
Tspan11	84.8915	0.240376	0.250498	0.247275	0.374437	68498	tetraspanin 11
Rfc1	674.098	0.240373	0.111815	0.0249383	0.0611197	19687	replication factor C (activator 1) 1
Wrn	503.399	0.240209	0.146293	0.0806151	0.156965	22427	Werner syndrome RecQ like helicase
Mvp	737.517	0.240208	0.175297	0.132653	0.232579	78388	major vault protein
Fgfr4	67.9995	0.240116	0.240721	0.236262	0.361683	14186	fibroblast growth factor receptor 4
Fam175a	120.147	0.240041	0.196838	0.171401	0.283156
B4galt5	447.116	0.240001	0.155177	0.0971436	0.182177	56336	UDP-Gal:betaGlcNAc beta 1,4-galactosyltransferase, polypeptide 5
Gpr160	82.9842	0.239914	0.179127	0.14163	0.244738	71862	G protein-coupled receptor 160
P2rx2	7.5566	0.239851	0.369412	0.308607	0.442293	231602	purinergic receptor P2X, ligand-gated ion channel, 2
Stk38	1284.15	0.239812	0.0980511	0.0119521	0.0337121	106504	serine/threonine kinase 38
Pik3ap1	833.496	0.239774	0.181236	0.145699	0.250259	83490	phosphoinositide-3-kinase adaptor protein 1
Ino80d	878.098	0.239699	0.13665	0.0647657	0.131161	227195	INO80 complex subunit D
S1pr1	383.884	0.239694	0.175198	0.134799	0.235585	13609	sphingosine-1-phosphate receptor 1
Acsl6	19.7438	0.239675	0.337174	0.305995	0.439518	216739	acyl-CoA synthetase long-chain family member 6
Zfp516	339.158	0.239665	0.113623	0.0287267	0.0684843	329003	zinc finger protein 516
Ogn	1875.7	0.239609	0.268175	0.266912	0.396529	18295	osteoglycin
Nlrp5-ps	6.15523	0.239583	0.3552	0.30962	0.443443	100417675	NLR family, pyrin domain containing 5, pseudogene
Slc9a1	395.297	0.239394	0.152844	0.094158	0.177722	20544	solute carrier family 9 (sodium/hydrogen exchanger), member 1
Cyp2d34	3.72436	0.239084	0.449906	0.24676	0.373892	223706	cytochrome P450, family 2, subfamily d, polypeptide 34
Uts2	10.9425	0.238968	0.348581	0.308149	0.44171	24111	urotensin 2
Gopc	557.737	0.238862	0.122504	0.0421665	0.0933699	94221	golgi associated PDZ and coiled-coil motif containing
Tmem165	723.898	0.238726	0.146387	0.0824164	0.159645	21982	transmembrane protein 165
Zfp59	129.339	0.23862	0.131027	0.0553512	0.115939	22717	zinc finger protein 59
Frmd3	4.22487	0.2386	0.405493	0.289493	0.421867	242506	FERM domain containing 3
Gclm	783.289	0.238571	0.173394	0.133133	0.23328	14630	glutamate-cysteine ligase, modifier subunit
AI118078	4.36383	0.238449	0.376852	0.304975	0.438575
Trim33	1012.78	0.238288	0.172425	0.131889	0.231481	94093	tripartite motif-containing 33
A730090H04Rik	1.17251	0.238103	0.512282	0.0839185	0.161968
Swap70	531.97	0.23809	0.114743	0.0298376	0.0705058	20947	SWA-70 protein
Zfp808	92.4748	0.23793	0.271424	0.270768	0.401024	630579	zinc finger protein 808
Snx1	965.901	0.237776	0.0918168	0.00801816	0.0243529	56440	sorting nexin 1
Sele	9.21018	0.237728	0.415617	0.285215	0.41701	20339	selectin, endothelial cell
Cfhr2	6.74665	0.237611	0.379164	0.305569	0.439167	545366	complement factor H-related 2
Slc25a32	276.18	0.237602	0.19685	0.175928	0.288802	69906	solute carrier family 25, member 32
Siah1a	246.518	0.237525	0.147919	0.0868485	0.166587	20437	siah E3 ubiquitin protein ligase 1A
Nufip2	1802.06	0.237412	0.206996	0.193474	0.311361	68564	nuclear FMR1 interacting protein 2
Eif4enif1	584.623	0.237397	0.0909791	0.00754583	0.0231977	74203	eukaryotic translation initiation factor 4E nuclear import factor 1
Defb1	46.718	0.2373	0.319926	0.303543	0.437074	13214	defensin beta 1
Adcy3	107.939	0.237296	0.235643	0.235278	0.360541	104111	adenylate cyclase 3
Impa1	492.067	0.237063	0.12338	0.0447827	0.098045	55980	inositol (myo)-1(or 4)-monophosphatase 1
Clasp2	613.366	0.237038	0.103371	0.0180619	0.0472029	76499	CLIP associating protein 2
Irak3	277.075	0.236891	0.107812	0.0231523	0.0575164	73914	interleukin-1 receptor-associated kinase 3
Vwf	406.679	0.236711	0.198449	0.180245	0.294361	22371	Von Willebrand factor
Morf4l1-ps1	16.3987	0.236707	0.228724	0.228579	0.352589	624582	mortality factor 4 like 1, pseudogene 1
Tbx3	57.4005	0.236684	0.275385	0.277903	0.408654	21386	T-box 3
Susd1	230.811	0.236665	0.185477	0.158317	0.266406	634731	sushi domain containing 1
Cdh16	1.40748	0.23651	0.500118	0.136598	0.238038	12556	cadherin 16
Cldn34c1	8.09911	0.236467	0.311491	0.302421	0.435951	73061	claudin 34C1
Tmem176b	2312.48	0.236417	0.132737	0.0610162	0.125045	65963	transmembrane protein 176B
Wipf2	581.844	0.236406	0.11276	0.0297297	0.0703332	68524	WAS/WASL interacting protein family, member 2
Plgrkt	246.699	0.236387	0.161982	0.115187	0.208269	67759	plasminogen receptor, C-terminal lysine transmembrane protein
Gtpbp10	217.124	0.236352	0.106174	0.0215498	0.054221	207704	GTP-binding protein 10 (putative)
Fam63b	1075.17	0.236345	0.160972	0.110398	0.201268
Tlr11	19.0935	0.23632	0.358818	0.31295	0.447072	239081	toll-like receptor 11
Zbtb43	275.599	0.236263	0.112765	0.0297668	0.0703962	71834	zinc finger and BTB domain containing 43
Foxd2os	8.95864	0.236214	0.377676	0.309739	0.443576	100040736	forkhead box D2, opposite strand
Igsf10	581.323	0.236137	0.212941	0.202415	0.32194	242050	immunoglobulin superfamily, member 10
Klrk1	67.0483	0.236034	0.242106	0.244345	0.371231	27007	killer cell lectin-like receptor subfamily K, member 1
Ccr7	51.8893	0.235887	0.357776	0.312826	0.446936	12775	C-C motif chemokine receptor 7
Zfp217	575.381	0.235849	0.106358	0.0220663	0.0551756	228913	zinc finger protein 217
Fam131a	36.0262	0.235833	0.204029	0.191999	0.309498	78408	family with sequence similarity 131, member A
Avpr1b	3.17589	0.235786	0.447675	0.244185	0.371088	26361	arginine vasopressin receptor 1B
Rhod	47.3146	0.235772	0.223679	0.223232	0.346191	11854	ras homolog family member D
Lcp1	2865.63	0.23544	0.178762	0.138889	0.241067	18826	lymphocyte cytosolic protein 1
Zfp146	604.779	0.235384	0.097488	0.0130751	0.0362867	26465	zinc finger protein 146
1700003D09Rik	4.86452	0.235221	0.427473	0.269942	0.400011	69338	RIKEN cDNA 1700003D09 gene
Cwc27	253.596	0.235172	0.155191	0.103451	0.191329	67285	CWC27 spliceosome-associated protein
Kcnk12	0.688161	0.235133	0.510424	0.132436		210741	potassium channel, subfamily K, member 12
Fbxo45	336.139	0.235063	0.120996	0.0426341	0.0943064	268882	F-box protein 45
Tram1l1	3.37829	0.235013	0.391196	0.307104	0.440662	229801	translocation associated membrane protein 1-like 1
Hltf	746.576	0.234856	0.164752	0.1231	0.219372	20585	helicase-like transcription factor
Prkag2	459.735	0.234826	0.0803789	0.00292946	0.0106287	108099	protein kinase, AMP-activated, gamma 2 non-catalytic subunit
Mfap1a	312.406	0.234665	0.148726	0.0923085	0.174984	67532	microfibrillar-associated protein 1A
Calr3	25.3873	0.234588	0.280629	0.286071	0.418009	73316	calreticulin 3
Rdh12	11.5746	0.234553	0.327527	0.314244	0.448356	77974	retinol dehydrogenase 12
Capzb	2011.11	0.234275	0.104069	0.0202333	0.051655	12345	capping actin protein of muscle Z-line subunit beta
Lmnb2	104.122	0.23404	0.163562	0.11875	0.213493	16907	lamin B2
Fam83h	227.725	0.23403	0.192288	0.175146	0.287927	105732	family with sequence similarity 83, member H
Sh3bgr	9.69867	0.234001	0.31254	0.305222	0.438781	50795	SH3-binding domain glutamic acid-rich protein
Gm4759	16.2275	0.23381	0.338374	0.317516	0.451688
Stag3	9.83932	0.233694	0.324016	0.314321	0.44839	50878	STAG3 cohesin complex component
Garem	188.196	0.233559	0.180977	0.155811	0.263212
Tmx1	1019.34	0.233529	0.21264	0.209698	0.330574	72736	thioredoxin-related transmembrane protein 1
1700094J05Rik	0.80841	0.233426	0.509231	0.107147		67523	RIKEN cDNA 1700094J05 gene
Gm2a	1825.28	0.233338	0.17902	0.151296	0.257365	14667	GM2 ganglioside activator protein
Blvrb	234.664	0.233293	0.245274	0.254925	0.383341	233016	biliverdin reductase B
Colec11	13.3734	0.233091	0.324962	0.317281	0.451429	71693	collectin sub-family member 11
G2e3	525.84	0.23292	0.210316	0.205879	0.326238	217558	G2/M-phase specific E3 ubiquitin ligase
Fndc1	794.003	0.232896	0.282904	0.292413	0.424808	68655	fibronectin type III domain containing 1
Sgip1	21.9153	0.232881	0.275231	0.284909	0.416672	73094	SH3-domain GRB2-like (endophilin) interacting protein 1
Sort1	1813.33	0.232852	0.172582	0.137512	0.239285	20661	sortilin 1
Gm38415	0.596727	0.2328	0.51815	0.127004		330796	predicted gene, 38415
Atp8b1	1752.79	0.232695	0.169541	0.129793	0.228585	54670	ATPase, class I, type 8B, member 1
Clec9a	68.3471	0.232684	0.430002	0.277173	0.408133	232414	C-type lectin domain family 9, member a
Utp11l	323.914	0.23267	0.129643	0.0595326	0.122629
Mafb	636.846	0.232626	0.0872387	0.00647451	0.0204667	16658	MAF bZIP transcription factor B
Rbbp6	1430.76	0.232532	0.169694	0.13642	0.237826	19647	retinoblastoma binding protein 6, ubiquitin ligase
Zbed5	57.0214	0.232527	0.163988	0.124531	0.22128	71970	zinc finger BED-type containing 5
BC051019	1.74678	0.232456	0.44952	0.253496	0.381838	57355	cDNA sequence BC051019
Pald1	139.381	0.232362	0.197191	0.187748	0.304029	27355	phosphatase domain containing, paladin 1
Tmed7	2207.86	0.232306	0.220742	0.224033	0.347179	66676	transmembrane p24 trafficking protein 7
Prrc2c	2696.98	0.232256	0.108133	0.0263904	0.0638519	226562	proline-rich coiled-coil 2C
Ldoc1l	66.3383	0.232113	0.238393	0.249261	0.376769
Was	184.428	0.231948	0.190285	0.176157	0.289082	22376	Wiskott-Aldrich syndrome
Tiprl	391.495	0.231822	0.128769	0.0588633	0.12161	226591	TIP41, TOR signalling pathway regulator-like (S. cerevisiae)
Nkx2-9	0.868176	0.231803	0.498643	0.133366		18094	NK2 homeobox 9
Slc3a1	13.4992	0.231799	0.34805	0.316743	0.451044	20532	solute carrier family 3, member 1
Jph1	34.2626	0.231516	0.2159	0.219316	0.341527	57339	junctophilin 1
Zfp35	288.569	0.23145	0.0987028	0.0158438	0.0424502	22694	zinc finger protein 35
Kif3c	108.629	0.231263	0.199556	0.193659	0.311554	16570	kinesin family member 3C
Bcl2a1a	57.4842	0.231201	0.25703	0.271258	0.401538	12044	B cell leukemia/lymphoma 2 related protein A1a
Slu7	703.011	0.231022	0.107427	0.0261819	0.063434	193116	SLU7 splicing factor homolog (S. cerevisiae)
Med23	325.962	0.231021	0.116319	0.0391147	0.0879797	70208	mediator complex subunit 23
Ylpm1	817.707	0.230892	0.110931	0.0309875	0.0725734	56531	YLP motif containing 1
Mecp2	928.551	0.230887	0.103668	0.0216464	0.0544236	17257	methyl CpG binding protein 2
Zfp933	219.474	0.230885	0.215379	0.216664	0.33846	242747	zinc finger protein 933
Fam76b	608.088	0.230861	0.183575	0.165072	0.275033	72826	family with sequence similarity 76, member B
Ppp4r2	938.525	0.230842	0.157235	0.115035	0.20806	232314	protein phosphatase 4, regulatory subunit 2
Sptan1	2727.87	0.230825	0.122343	0.049482	0.106086	20740	spectrin alpha, non-erythrocytic 1
Lgmn	1942.98	0.230782	0.133143	0.0682668	0.136868	19141	legumain
B9d1	66.6566	0.230699	0.173526	0.147058	0.252061	27078	B9 protein domain 1
Saxo2	28.7319	0.230474	0.24163	0.253804	0.382165	330577	stabilizer of axonemal microtubules 2
Gm4814	0.649943	0.230422	0.503152	0.144266		100502942	predicted gene 4814
3010001F23Rik	2.03548	0.230217	0.439904	0.267086	0.396649	75693	RIKEN cDNA 3010001F23 gene
BC030336	441.083	0.230085	0.185338	0.169268	0.280466
Efna1	206.191	0.230041	0.167796	0.137027	0.238689	13636	ephrin A1
Gsg1	0.816517	0.230021	0.497295	0.146216		14840	germ cell associated 1
Fam120a	3576.03	0.229855	0.120219	0.04832	0.104183	218236	family with sequence similarity 120, member A
Pcdhga7	30.3892	0.229681	0.251971	0.268344	0.39824	93715	protocadherin gamma subfamily A, 7
2610301B20Rik	170.76	0.229621	0.132247	0.0677114	0.135959
Rgs3	195.244	0.229602	0.177946	0.157806	0.265812	50780	regulator of G-protein signaling 3
Tcp11	3.3084	0.229577	0.390085	0.316259	0.450531	21463	t-complex protein 11
Sncg	70.1321	0.229456	0.405662	0.305617	0.439188	20618	synuclein, gamma
Tsc22d3	1254.01	0.229382	0.232336	0.246242	0.373308	14605	TSC22 domain family, member 3
Sptlc1	519.391	0.22936	0.108553	0.0289585	0.0689202	268656	serine palmitoyltransferase, long chain base subunit 1
2810408I11Rik	3.07952	0.229352	0.430612	0.273502	0.404187	69941	RIKEN cDNA 2810408I11 gene
Uhrf2	651.273	0.229321	0.108048	0.0281867	0.0674444	109113	ubiquitin-like, containing PHD and RING finger domains 2
Adra1d	4.25702	0.229232	0.391048	0.31865	0.45292	11550	adrenergic receptor, alpha 1d
Cnn2	600.171	0.229086	0.199766	0.197431	0.316283	12798	calponin 2
Wdfy1	620.797	0.228991	0.168654	0.140251	0.242876	69368	WD repeat and FYVE domain containing 1
Tnrc18	962.034	0.228935	0.137336	0.079291	0.154892	231861	trinucleotide repeat containing 18
Pax6os1	4.81754	0.22888	0.413262	0.29778	0.430869	402728	paired box 6 opposite strand 1
Mrc1	4015.57	0.228771	0.159005	0.121648	0.217552	17533	mannose receptor, C type 1
Smad5	1218.15	0.2287	0.105132	0.0249675	0.0611535	17129	SMAD family member 5
Fcrla	31.6174	0.228667	0.37204	0.325907	0.459995	98752	Fc receptor-like A
Hey2	17.2546	0.228655	0.286055	0.299065	0.432248	15214	hairy/enhancer-of-split related with YRPW motif 2
Dph6	209.672	0.22861	0.157602	0.11913	0.214019	66632	diphthamine biosynthesis 6
Crip1	672.717	0.228538	0.191928	0.184679	0.300066	12925	cysteine-rich protein 1
1110037F02Rik	772.405	0.228473	0.0985706	0.017197	0.0454276
Fam204a	259.7	0.228126	0.158007	0.120317	0.215606	76539	family with sequence similarity 204, member A
Upk3b	540.006	0.2281	0.371555	0.326405	0.460533	100647	uroplakin 3B
Mchr1	0.919676	0.227998	0.498014	0.128266		207911	melanin-concentrating hormone receptor 1
Sbf2	1052.66	0.22792	0.124725	0.0560709	0.117159	319934	SET binding factor 2
Fam120c	410.384	0.227861	0.153028	0.110956	0.202075	207375	family with sequence similarity 120, member C
Pdcd5	440.7	0.227839	0.138604	0.0812147	0.157787	56330	programmed cell death 5
Gprc6a	3.96529	0.227833	0.407292	0.306332	0.439965	210198	G protein-coupled receptor, family C, group 6, member A
Spata22	3.22501	0.227798	0.412865	0.299159	0.432273	380709	spermatogenesis associated 22
Hs2st1	947.768	0.227798	0.176858	0.158353	0.266414	23908	heparan sulfate 2-O-sulfotransferase 1
Agbl3	103.994	0.227783	0.17878	0.161457	0.270315	76223	ATP/GTP binding protein-like 3
Bpi	0.449174	0.227736	0.511104	0.182592		329547	bactericidal permeablility increasing protein
Hs6st2	100.411	0.22769	0.258819	0.280102	0.411243	50786	heparan sulfate 6-O-sulfotransferase 2
Brix1	526.394	0.227582	0.162973	0.131251	0.230529	67832	BRX1, biogenesis of ribosomes
Mospd2	685.522	0.227369	0.146947	0.099374	0.18547	76763	motile sperm domain containing 2
Ehd2	571.3	0.227325	0.218906	0.233011	0.357744	259300	EH-domain containing 2
Ttc9c	619.568	0.227279	0.143299	0.0922544	0.174911	70387	tetratricopeptide repeat domain 9C
Ifnar1	968.743	0.227203	0.0885534	0.00871243	0.0260494	15975	interferon (alpha and beta) receptor 1
Szrd1	874.22	0.226739	0.099517	0.0192231	0.0496234	213491	SUZ RNA binding domain containing 1
Wdfy4	417.397	0.226596	0.301329	0.317877	0.452087	545030	WD repeat and FYVE domain containing 4
Txndc9	809.447	0.226586	0.1345	0.0758471	0.149456	98258	thioredoxin domain containing 9
Smad2	692.972	0.226373	0.100979	0.0210748	0.0532639	17126	SMAD family member 2
Tstd1	93.0834	0.226312	0.224489	0.242092	0.368737	226654	thiosulfate sulfurtransferase (rhodanese)-like domain containing 1
D830026I12Rik	17.5791	0.226295	0.327615	0.327039	0.461273	319682	RIKEN cDNA D830026I12 gene
Gm20337	7.53523	0.22629	0.350408	0.330563	0.465001	100504661	predicted gene, 20337
Setbp1	344.539	0.226263	0.109047	0.031719	0.0740094	240427	SET binding protein 1
Gm15471	1.0266	0.226119	0.4807	0.151273		100503157	predicted gene 15471
Il27	1.55066	0.226085	0.458416	0.224779	0.347901	246779	interleukin 27
Sass6	110.398	0.225984	0.201379	0.20624	0.32664	72776	SAS-6 centriolar assembly protein
Znfx1	593.667	0.225978	0.148049	0.104294	0.19255	98999	zinc finger, NFX1-type containing 1
Etnk1	2375.1	0.225968	0.171283	0.148787	0.254321	75320	ethanolamine kinase 1
Ilf2	547.643	0.225882	0.126868	0.0622935	0.126954	67781	interleukin enhancer binding factor 2
Pla2g10	5.04465	0.225878	0.431745	0.27922	0.410162	26565	phospholipase A2, group X
Mysm1	732.514	0.225849	0.165881	0.140934	0.243859	320713	myb-like, SWIRM and MPN domains 1
Wnt2b	165.449	0.225812	0.386427	0.324381	0.458405	22414	wingless-type MMTV integration site family, member 2B
9130011E15Rik	153.381	0.225811	0.128148	0.0649563	0.131461
4933409K07Rik	1.38327	0.225779	0.457306	0.24388	0.370759	108816	RIKEN cDNA 4933409K07 gene
U2surp	1336.12	0.225668	0.159983	0.128987	0.227427	67958	U2 snRNP-associated SURP domain containing
Gpc2	36.1537	0.225337	0.288929	0.312132	0.446096	71951	glypican 2 cerebroglycan
Gm14461	8.05063	0.225142	0.356752	0.32989	0.464133	329436	predicted gene 14461
Gng10	542.648	0.225026	0.154979	0.119579	0.214579	14700	guanine nucleotide binding protein (G protein), gamma 10
Tmem170b	545.137	0.224939	0.156117	0.122753	0.218926	621976	transmembrane protein 170B
Nyap1	21.3292	0.224826	0.325049	0.330905	0.465327	243300	neuronal tyrosine-phosphorylated phosphoinositide 3-kinase adaptor 1
Rbpms2	19.2286	0.224825	0.250826	0.278138	0.408964	71973	RNA binding protein with multiple splicing 2
Ap2b1	1902.02	0.224825	0.124196	0.0586702	0.121312	71770	adaptor-related protein complex 2, beta 1 subunit
Kctd17	223.999	0.224812	0.211328	0.224271	0.347402	72844	potassium channel tetramerisation domain containing 17
Cadm4	126.177	0.2248	0.199028	0.204031	0.324	260299	cell adhesion molecule 4
B630019K06Rik	59.576	0.224547	0.197009	0.199338	0.318432	102941	F-box and leucine-rich repeat protein 17 pseudogene
4933412E12Rik	29.8904	0.224525	0.235726	0.26306	0.392291	71086	RIKEN cDNA 4933412E12 gene
Cmah	818.339	0.224504	0.279903	0.307097	0.440662	12763	cytidine monophospho-N-acetylneuraminic acid hydroxylase
Mlh3	342.909	0.224371	0.124796	0.0600543	0.123554	217716	mutL homolog 3
Aacs	146.748	0.224344	0.19891	0.205935	0.326286	78894	acetoacetyl-CoA synthetase
Foxm1	43.0629	0.224276	0.261336	0.290854	0.423094	14235	forkhead box M1
Nt5dc1	289.634	0.224207	0.146012	0.102479	0.189906	319638	5'-nucleotidase domain containing 1
Large	207.818	0.224052	0.15009	0.111374	0.202677
Fasl	8.19349	0.223974	0.387908	0.32506	0.459133	14103	Fas ligand
Gm128	1.68822	0.223934	0.454096	0.249879	0.377534	229588	predicted gene 128
C5ar2	70.9769	0.223917	0.147974	0.10735	0.196854	319430	complement component 5a receptor 2
Fndc4	59.2955	0.223896	0.251128	0.280494	0.411532	64339	fibronectin type III domain containing 4
Cct6a	1852.63	0.223792	0.112557	0.0392852	0.0882742	12466	chaperonin containing TCP1 subunit 6A
Slit3	2030.27	0.223769	0.199673	0.205295	0.325485	20564	slit guidance ligand 3
Iqck	14.0254	0.223715	0.334918	0.333691	0.468348	434232	IQ motif containing K
Tnfsf4	6.54263	0.223571	0.372697	0.332026	0.466602	22164	tumor necrosis factor (ligand) superfamily, member 4
Pmf1	61.3762	0.223555	0.243159	0.272944	0.403539	67037	polyamine-modulated factor 1
Pbx4	6.96367	0.223521	0.340075	0.337551	0.47224	80720	pre B cell leukemia homeobox 4
Kctd8	2.9421	0.223319	0.407848	0.313999	0.448119	243043	potassium channel tetramerisation domain containing 8
Atl1	40.4672	0.223179	0.199699	0.207348	0.327726	73991	atlastin GTPase 1
Ifit1bl2	9.32277	0.223169	0.366137	0.334097	0.468645	112419	interferon induced protein with tetratricopeptide repeats 1B like 2
Camta1	129.088	0.22315	0.156129	0.12353	0.219917	100072	calmodulin binding transcription activator 1
C2cd3	373.954	0.222989	0.125211	0.0626418	0.12756	277939	C2 calcium-dependent domain containing 3
Ipo8	1060.76	0.222899	0.11157	0.0384165	0.0866194	320727	importin 8
2810013P06Rik	182.429	0.222849	0.180149	0.173656	0.286113	100503178	RIKEN cDNA 2810013P06 gene
Ubxn7	1035.34	0.222736	0.164322	0.139314	0.241601	224111	UBX domain protein 7
Hfe	275.611	0.222681	0.167151	0.149212	0.254842	15216	homeostatic iron regulator
Apba2	12.8607	0.222666	0.368848	0.340437	0.475171	11784	amyloid beta precursor protein binding family A member 2
Rfx4	0.586748	0.222608	0.510616	0.136548		71137	regulatory factor X, 4 (influences HLA class II expression)
Zbtb41	708.825	0.22254	0.211069	0.229294	0.35329	226470	zinc finger and BTB domain containing 41
Rac1	3441.76	0.222446	0.109187	0.0348867	0.0799541	19353	Rac family small GTPase 1
Rbm34	297.925	0.222412	0.174919	0.164297	0.273986	52202	RNA binding motif protein 34
Tmem127	1157.43	0.222301	0.079076	0.00420772	0.0143773	69470	transmembrane protein 127
Meox1	80.3065	0.222213	0.199785	0.211903	0.333025	17285	mesenchyme homeobox 1
Arhgap30	634.721	0.222111	0.166302	0.148232	0.253573	226652	Rho GTPase activating protein 30
Usp54	338.629	0.222094	0.141409	0.0952696	0.179401	78787	ubiquitin specific peptidase 54
Dusp15	1.64996	0.222013	0.470933	0.207279	0.327677	252864	dual specificity phosphatase-like 15
Actl6b	5.0822	0.221993	0.362741	0.335751	0.470419	83766	actin-like 6B
Apobec2	2.59312	0.221827	0.456402	0.242092	0.368737	11811	apolipoprotein B mRNA editing enzyme, catalytic polypeptide 2
Slc12a3	2.87486	0.221665	0.378909	0.152726	0.259296	20497	solute carrier family 12, member 3
Gpr179	34.9414	0.221665	0.282928	0.314375	0.448429	217143	G protein-coupled receptor 179
Zfp329	461.537	0.221589	0.19617	0.203139	0.322795	67230	zinc finger protein 329
Gm13986	2.72756	0.221549	0.441413	0.27735	0.40826	329496	predicted gene 13986
Zbtb25	65.1843	0.221497	0.139221	0.0919734	0.174457	109929	zinc finger and BTB domain containing 25
Ap4e1	492.943	0.22145	0.198758	0.210889	0.331925	108011	adaptor-related protein complex AP-4, epsilon 1
Smtnl2	68.1616	0.221435	0.236566	0.268477	0.398254	276829	smoothelin-like 2
Caap1	176.374	0.221422	0.220474	0.244418	0.371309	67770	caspase activity and apoptosis inhibitor 1
Slc16a14	16.8129	0.221395	0.303335	0.32716	0.461366	71781	solute carrier family 16 (monocarboxylic acid transporters), member 14
Tnfrsf13b	13.5019	0.22135	0.330902	0.344327	0.479176	57916	tumor necrosis factor receptor superfamily, member 13b
Nr4a1	97.7786	0.221161	0.214899	0.238998	0.365045	15370	nuclear receptor subfamily 4, group A, member 1
D630045J12Rik	98.6159	0.221103	0.18182	0.18041	0.294545	330286	RIKEN cDNA D630045J12 gene
Arhgef12	2880.12	0.221098	0.137107	0.0886699	0.169427	69632	Rho guanine nucleotide exchange factor 12
Col4a3bp	1501.43	0.221074	0.151902	0.120115	0.215357
Tnfaip1	717.519	0.22086	0.0995523	0.0233716	0.0579419	21927	tumor necrosis factor, alpha-induced protein 1 (endothelial)
Dopey1	466.254	0.220851	0.111123	0.0394094	0.0884439
Srpx	209.07	0.220849	0.220205	0.245093	0.371999	51795	sushi-repeat-containing protein
AI606473	3.80659	0.220829	0.44965	0.256183	0.384752	99686	expressed sequence AI606473
Isg20l2	395.01	0.220776	0.104666	0.0294581	0.0698337	229504	interferon stimulated exonuclease gene 20-like 2
Rasl11a	34.4352	0.220715	0.269804	0.306792	0.440439	68895	RAS-like, family 11, member A
Baz2b	1023.48	0.220664	0.120113	0.0555431	0.116283	407823	bromodomain adjacent to zinc finger domain, 2B
Mapk8ip2	25.1218	0.220658	0.285943	0.320257	0.454173	60597	mitogen-activated protein kinase 8 interacting protein 2
Slc24a2	68.0675	0.220652	0.259832	0.29605	0.428881	76376	solute carrier family 24 (sodium/potassium/calcium exchanger), member 2
Mtf2	461.013	0.220571	0.174402	0.165036	0.275	17765	metal response element binding transcription factor 2
Rhobtb3	403.96	0.220543	0.196839	0.208912	0.329691	73296	Rho-related BTB domain containing 3
Nkap	346.7	0.220496	0.171512	0.16128	0.270127	67050	NFKB activating protein
Fcrl5	6.41921	0.220441	0.401818	0.321439	0.455313	329693	Fc receptor-like 5
BC089491	0.770002	0.220408	0.500414	0.124561
Igfbp6	714.319	0.220397	0.231673	0.264648	0.394068	16012	insulin-like growth factor binding protein 6
Gm16907	6.55343	0.220326	0.378243	0.335176	0.469879	100504114	predicted gene, 16907
Spidr	182.899	0.220299	0.113514	0.0441097	0.0968602	224008	scaffolding protein involved in DNA repair
Doc2a	1.67248	0.220182	0.458963	0.22188	0.344633	13446	double C2, alpha
Nap1l1	3363.66	0.220181	0.126285	0.0682678	0.136868	53605	nucleosome assembly protein 1-like 1
B3galt2	54.6789	0.220138	0.426194	0.295934	0.428749	26878	UDP-Gal:betaGlcNAc beta 1,3-galactosyltransferase, polypeptide 2
Srsf3	1742.12	0.220006	0.150781	0.119305	0.214202	20383	serine and arginine-rich splicing factor 3
Camkk2	617.246	0.219918	0.126614	0.0688687	0.137876	207565	calcium/calmodulin-dependent protein kinase kinase 2, beta
Cfl1	3269.86	0.219913	0.141585	0.099914	0.186211	12631	cofilin 1, non-muscle
1110007C09Rik	108.941	0.219888	0.232244	0.26929	0.399185
Fcgr3	1227.7	0.219795	0.143036	0.103752	0.191781	14131	Fc receptor, IgG, low affinity III
March10	0.485255	0.219772	0.495104	0.221433
Fcamr	1.76411	0.219769	0.470333	0.212949	0.333985	64435	Fc receptor, IgA, IgM, high affinity
Ppil4	660.519	0.219674	0.148348	0.113979	0.206486	67418	peptidylprolyl isomerase (cyclophilin)-like 4
Ces2e	16.5348	0.219667	0.301383	0.333746	0.468387	234673	carboxylesterase 2E
Topors	621.575	0.21959	0.120908	0.0581584	0.12043	106021	topoisomerase I binding, arginine/serine-rich
Serpina1a	1.55159	0.219551	0.480699	0.160043	0.268562	20700	serine (or cysteine) peptidase inhibitor, clade A, member 1A
Mettl6	211.117	0.21946	0.124229	0.0646681	0.131004	67011	methyltransferase 6, methylcytidine
Slc9b2	26.6648	0.219421	0.224834	0.25468	0.383041	97086	solute carrier family 9, subfamily B (NHA2, cation proton antiporter 2), member 2
Capn9	1.61341	0.219321	0.456416	0.237718	0.363516	73647	calpain 9
Spty2d1	714.97	0.21919	0.160844	0.14226	0.245625	101685	SPT2 chromatin protein domain containing 1
Lin54	240.852	0.219177	0.171531	0.163666	0.273248	231506	lin-54 DREAM MuvB core complex component
Nrm	35.4205	0.219172	0.285207	0.323733	0.457757	106582	nurim (nuclear envelope membrane protein)
St3gal1	847.394	0.219157	0.140381	0.0986084	0.184269	20442	ST3 beta-galactoside alpha-2,3-sialyltransferase 1
Gmfg	247.419	0.21914	0.168566	0.158475	0.266556	63986	glia maturation factor, gamma
Snhg5	238.996	0.218996	0.21107	0.234888	0.360134	72655	small nucleolar RNA host gene 5
Serpinb6a	2764.49	0.218991	0.119726	0.0575652	0.119539	20719	serine (or cysteine) peptidase inhibitor, clade B, member 6a
Rslcan18	24.5366	0.21897	0.223389	0.256312	0.384879	432770	regulator of sex-limitation candidate 18
Cnn1	10.2077	0.218846	0.363142	0.342655	0.477518	12797	calponin 1
Polr2b	791.433	0.218712	0.121747	0.060947	0.124949	231329	polymerase (RNA) II (DNA directed) polypeptide B
Fam189a1	3.06085	0.21846	0.424739	0.296104	0.428922
Utp14b	76.5445	0.21839	0.184027	0.190743	0.307758	195434	UTP14B small subunit processome component
Ctsh	1960.76	0.218221	0.124992	0.0680296	0.136536	13036	cathepsin H
Med13l	890.695	0.218134	0.115356	0.0495152	0.106123	76199	mediator complex subunit 13-like
Phf13	216.269	0.218093	0.122923	0.0638757	0.129631	230936	PHD finger protein 13
Naa15	1214.35	0.218065	0.178129	0.176504	0.289399	74838	N(alpha)-acetyltransferase 15, NatA auxiliary subunit
Mmp20	1.46716	0.218	0.464603	0.219678	0.341967	30800	matrix metallopeptidase 20 (enamelysin)
Ugt2b5	2.00762	0.217914	0.466974	0.206004	0.326365	22238	UDP glucuronosyltransferase 2 family, polypeptide B5
Psg25	0.966394	0.21782	0.506285	0.100818		114868	pregnancy-specific beta-1-glycoprotein 25
Fkbp5	1388.93	0.217761	0.380372	0.342238	0.477055	14229	FK506 binding protein 5
Zbtb26	199.981	0.217745	0.177792	0.178489	0.292016	320633	zinc finger and BTB domain containing 26
Nrxn3	5.60786	0.217546	0.328582	0.347645	0.482679	18191	neurexin III
Fmnl3	243.516	0.217471	0.202153	0.225867	0.349283	22379	formin-like 3
Gimap5	49.5236	0.217465	0.224509	0.261257	0.390257	317757	GTPase, IMAP family member 5
Chordc1	703.326	0.217417	0.218531	0.251176	0.378926	66917	cysteine and histidine rich domain containing 1
Kcne1l	1.78125	0.217276	0.46937	0.207635	0.328088
Ddx58	454.858	0.217269	0.151862	0.126354	0.223646
Eif4g3	1519.43	0.217224	0.0840361	0.00836435	0.0251853	230861	eukaryotic translation initiation factor 4 gamma, 3
Cldn13	19.5557	0.217218	0.492491	0.116265	0.209903	57255	claudin 13
Hnrnpul2	3204.72	0.217149	0.103347	0.0302772	0.0713052	68693	heterogeneous nuclear ribonucleoprotein U-like 2
Pdk3	204.387	0.217128	0.156595	0.136632	0.238073	236900	pyruvate dehydrogenase kinase, isoenzyme 3
Nudt1	46.8604	0.217087	0.246377	0.29092	0.423118	17766	nudix hydrolase 1
Wisp2	114.058	0.217069	0.301675	0.33798	0.472698
Ccr5	609.967	0.217034	0.169094	0.163291	0.272711	12774	C-C motif chemokine receptor 5
BC048403	112.886	0.217016	0.13299	0.085578	0.164393
Trp53bp1	602.014	0.216978	0.101304	0.0259199	0.0629479	27223	transformation related protein 53 binding protein 1
Smarcb1	301.507	0.216845	0.109772	0.0411579	0.0916531	20587	SWI/SNF related, matrix associated, actin dependent regulator of chromatin, subfamily b, member 1
Igf2bp3	2.48305	0.216835	0.457323	0.233034	0.357744	140488	insulin-like growth factor 2 mRNA binding protein 3
Xxylt1	220.444	0.216773	0.157703	0.139986	0.242566	268880	xyloside xylosyltransferase 1
C1d	682.886	0.216755	0.162094	0.149361	0.254996	57316	C1D nuclear receptor co-repressor
Tead1	1371.16	0.21674	0.14195	0.105639	0.194405	21676	TEA domain family member 1
Tmem215	25.6785	0.216709	0.297433	0.335485	0.470125	320500	transmembrane protein 215
5730508B09Rik	307.61	0.216462	0.211279	0.24302	0.369791
Uap1	1009.03	0.216369	0.116604	0.0538339	0.113448	107652	UDP-N-acetylglucosamine pyrophosphorylase 1
Rgl1	700.48	0.216248	0.176573	0.178931	0.29264	19731	ral guanine nucleotide dissociation stimulator,-like 1
Ptprq	13.7103	0.216173	0.398184	0.332446	0.467027	237523	protein tyrosine phosphatase receptor type Q
Klhl42	316.689	0.216152	0.120108	0.0605387	0.124308	232539	kelch-like 42
Amph	21.5783	0.216085	0.276766	0.320574	0.454402	218038	amphiphysin
Glb1l	181.846	0.216037	0.167742	0.162647	0.271904	74577	galactosidase, beta 1-like
Abcc12	5.96066	0.215981	0.361986	0.35044	0.485351	244562	ATP-binding cassette, sub-family C member 12
Vnn3	26.3095	0.215939	0.304317	0.340327	0.475097	26464	vanin 3
Scaper	459.286	0.215921	0.166987	0.160795	0.269548	244891	S phase cyclin A-associated protein in the ER
Pde6a	1.22678	0.215912	0.469151	0.213101	0.334116	225600	phosphodiesterase 6A, cGMP-specific, rod, alpha
Aif1	156.313	0.215832	0.264534	0.312542	0.446568	11629	allograft inflammatory factor 1
Klhdc1	82.8016	0.215807	0.149717	0.12336	0.219695	271005	kelch domain containing 1
Fzd6	281.078	0.215746	0.108209	0.0405212	0.0905575	14368	frizzled class receptor 6
Alms1-ps2	2.06743	0.215728	0.422059	0.304537	0.438131	623273	ALMS1, centrosome and basal body associated, pseudogene 2
Ptgs2os	1.43138	0.215687	0.462576	0.21179	0.33297	320019	prostaglandin-endoperoxide synthase 2, opposite strand
Fbxo38	630.621	0.215657	0.0750637	0.00351678	0.0123743	107035	F-box protein 38
Ago1	906.713	0.215656	0.0989496	0.0251664	0.0615066	236511	argonaute RISC catalytic subunit 1
Wasf2	1126.22	0.215482	0.122208	0.0659241	0.133037	242687	WASP family, member 2
Ormdl1	261.615	0.215434	0.14347	0.11096	0.202075	227102	ORM1-like 1 (S. cerevisiae)
Rab10	2262.17	0.215413	0.185734	0.192231	0.309825	19325	RAB10, member RAS oncogene family
Pcbp3	100.39	0.215406	0.167847	0.16378	0.273366	59093	poly(rC) binding protein 3
Foxf2	4.78	0.215333	0.414087	0.315012	0.449003	14238	forkhead box F2
Zmynd8	814.14	0.215211	0.102363	0.0303602	0.0714509	228880	zinc finger, MYND-type containing 8
Lrrc71	6.8069	0.215197	0.35467	0.355866	0.490838	74485	leucine rich repeat containing 71
Peg3os	2.70195	0.215191	0.463084	0.219164	0.341386	100169889	Peg3 opposite strand
Skap1	35.3951	0.214903	0.252031	0.303426	0.436943	78473	src family associated phosphoprotein 1
Meox2	54.5142	0.214885	0.22251	0.263926	0.393165	17286	mesenchyme homeobox 2
Sgms1	869.555	0.214814	0.170054	0.167654	0.278402	208449	sphingomyelin synthase 1
Dsg2	2544.34	0.214701	0.196315	0.217767	0.339712	13511	desmoglein 2
Il6st	3583.01	0.21461	0.132897	0.0801922	0.156268	16195	interleukin 6 signal transducer
Ptpdc1	116.388	0.214559	0.152581	0.132823	0.232805	218232	protein tyrosine phosphatase domain containing 1
Ints9	181.034	0.214396	0.147209	0.121633	0.217548	210925	integrator complex subunit 9
Med21	222.288	0.21428	0.181281	0.193179	0.311034	108098	mediator complex subunit 21
Mettl16	287.339	0.214272	0.13025	0.0840252	0.162082	67493	methyltransferase 16, N6-methyladenosine
Dnajc8	1047.73	0.214258	0.114368	0.0518468	0.10999	68598	DnaJ heat shock protein family (Hsp40) member C8
Fam32a	835.923	0.214185	0.0692504	0.00172163	0.00680531	67922	family with sequence similarity 32, member A
Hsf3	2.90027	0.214127	0.438332	0.278991	0.410004	245525	heat shock transcription factor 3
Dzank1	65.7864	0.214112	0.203091	0.232783	0.357596	241688	double zinc ribbon and ankyrin repeat domains 1
Zfp938	152.453	0.214111	0.225392	0.268393	0.39824	237411	zinc finger protein 938
Plbd1	637.324	0.213911	0.245174	0.294835	0.427524	66857	phospholipase B domain containing 1
1700010I14Rik	31.7644	0.213849	0.203856	0.235281	0.360541	66931	RIKEN cDNA 1700010I14 gene
Plekhm3	226.467	0.213803	0.145483	0.118688	0.213411	241075	pleckstrin homology domain containing, family M, member 3
Nol10	173.207	0.213761	0.128159	0.080073	0.156144	217431	nucleolar protein 10
1700037H04Rik	67.9519	0.213733	0.264631	0.317952	0.452156
Ugt1a2	0.540698	0.213722	0.503353	0.160503		22236	UDP glucuronosyltransferase 1 family, polypeptide A2
Atp5s	97.4967	0.213699	0.162232	0.154178	0.261105
Stx2	277.042	0.213698	0.171133	0.17526	0.288003	13852	syntaxin 2
Trrap	659.212	0.213438	0.137176	0.100857	0.187599	100683	transformation/transcription domain-associated protein
Gm7173	4.52242	0.213311	0.374431	0.353758	0.489037
Zfp27	105.798	0.21316	0.123737	0.0722916	0.143606	22689	zinc finger protein 27
Dcp1b	80.2336	0.213113	0.189408	0.212609	0.333703	319618	decapping mRNA 1B
Zwint	526.366	0.213066	0.0876203	0.0129651	0.0360074	52696	ZW10 interactor
Fscn1	253.521	0.213053	0.259621	0.313408	0.447427	14086	fascin actin-bundling protein 1
Ppp1r12b	104.097	0.212917	0.201371	0.233532	0.358348	329251	protein phosphatase 1, regulatory subunit 12B
Ppapdc2	389.316	0.212808	0.158394	0.148151	0.25349
Tpgs2	122.372	0.212679	0.120955	0.0670096	0.134809	66648	tubulin polyglutamylase complex subunit 2
Icam4	5.02074	0.212605	0.385721	0.345975	0.480982	78369	intercellular adhesion molecule 4, Landsteiner-Wiener blood group
Slc7a10	16.2866	0.212453	0.406333	0.330893	0.465327	53896	solute carrier family 7 (cationic amino acid transporter, y+ system), member 10
Nhlrc3	121.985	0.212401	0.18999	0.214377	0.335476	212114	NHL repeat containing 3
Pla2g7	839.183	0.212363	0.12408	0.0738045	0.146061	27226	phospholipase A2, group VII (platelet-activating factor acetylhydrolase, plasma)
Nom1	356.516	0.212339	0.103619	0.0345967	0.0794079	433864	nucleolar protein with MIF4G domain 1
Gmds	414.601	0.212297	0.194708	0.22305	0.345973	218138	GDP-mannose 4, 6-dehydratase
Txndc12	409.19	0.212133	0.114739	0.0547575	0.114952	66073	thioredoxin domain containing 12 (endoplasmic reticulum)
Gm5595	131.042	0.212111	0.19895	0.230513	0.354806
Pigk	472.243	0.2121	0.0982305	0.0262529	0.0635828	329777	phosphatidylinositol glycan anchor biosynthesis, class K
Cbx3	598.258	0.212011	0.119025	0.0637886	0.129501	12417	chromobox 3
Zfp148	1295.06	0.211839	0.163008	0.160695	0.269415	22661	zinc finger protein 148
Lgi2	303.54	0.211817	0.248561	0.302764	0.436261	246316	leucine-rich repeat LGI family, member 2
Mknk2	908.983	0.211702	0.184533	0.204733	0.324869	17347	MAP kinase-interacting serine/threonine kinase 2
Miat	17.7618	0.211659	0.350745	0.35954	0.494723	330166	myocardial infarction associated transcript (non-protein coding)
Fjx1	98.9882	0.211644	0.20175	0.237744	0.363524	14221	four jointed box 1
H2-D1	1173.31	0.211567	0.100898	0.0310784	0.0727559	14964	histocompatibility 2, D region locus 1
9130019P16Rik	1.82239	0.211504	0.441052	0.274817	0.405669	100042056	RIKEN cDNA 9130019P16 gene
Prpf4	244.433	0.211379	0.0970908	0.0252741	0.0616988	70052	pre-mRNA processing factor 4
Myl12a	1442.16	0.211014	0.13621	0.102518	0.189957	67268	myosin, light chain 12A, regulatory, non-sarcomeric
Sh3bp4	338.703	0.210994	0.162307	0.161054	0.269829	98402	SH3-domain binding protein 4
Gpr62	1.08056	0.210875	0.454349	0.255901	0.384363	436090	G protein-coupled receptor 62
Gm14085	4.39576	0.210831	0.435079	0.294741	0.42746
Tpsab1	1.18235	0.210826	0.477808	0.193668	0.311554	100503895	tryptase alpha/beta 1
Numb	490.929	0.210755	0.0975378	0.025964	0.0630368	18222	NUMB endocytic adaptor protein
Eme1	8.89827	0.210678	0.323009	0.357061	0.491993	268465	essential meiotic structure-specific endonuclease 1
Ffar3	8.17794	0.210606	0.404886	0.338418	0.473046	233080	free fatty acid receptor 3
Pde12	197.878	0.21058	0.154854	0.144981	0.249277	211948	phosphodiesterase 12
Mmp27	8.52741	0.21057	0.312342	0.352584	0.487648	234911	matrix metallopeptidase 27
2810433D01Rik	15.8521	0.210556	0.25409	0.316001	0.450253	77132	RIKEN cDNA 2810433D01 gene
Ncstn	1307.9	0.210508	0.132033	0.0954269	0.179655	59287	nicastrin
Nell1	69.2112	0.210427	0.232831	0.287201	0.419227	338352	NEL-like 1
Lmbrd2	338.855	0.210409	0.258517	0.318317	0.452561	320506	LMBR1 domain containing 2
Apoc4	0.762032	0.210408	0.481052	0.182097		11425	apolipoprotein C-IV
Slc30a10	0.990075	0.210347	0.48745	0.124544		226781	solute carrier family 30, member 10
Bpnt1	600.991	0.210287	0.148806	0.131736	0.231236	23827	3'(2'), 5'-bisphosphate nucleotidase 1
Mutyh	13.1164	0.210258	0.306388	0.35684	0.491828	70603	mutY DNA glycosylase
Cse1l	648.955	0.210181	0.138402	0.109277	0.199613	110750	chromosome segregation 1 like
Atpif1	1087.77	0.210127	0.161666	0.161264	0.270127
Armc7	81.9831	0.210085	0.17924	0.198675	0.317593	276905	armadillo repeat containing 7
Fgl1	180.542	0.210082	0.359384	0.366064	0.501047	234199	fibrinogen-like protein 1
Tmem169	2.5362	0.209893	0.430522	0.295885	0.428715	271711	transmembrane protein 169
3830417A13Rik	0.849491	0.20983	0.484249	0.155142
Erich6	2.22239	0.209673	0.428067	0.304791	0.438412	545527	glutamate rich 6
Kcnj16	7.11478	0.209634	0.420904	0.314771	0.448804	16517	potassium inwardly-rectifying channel, subfamily J, member 16
Hif1a	1888.49	0.209602	0.16823	0.169103	0.280275	15251	hypoxia inducible factor 1, alpha subunit
Slfn14	56.4809	0.209563	0.48328	0.145073	0.24936	237890	schlafen 14
Mis12	294.093	0.209554	0.163151	0.165233	0.275166	67139	MIS12 kinetochore complex component
Sulf2	1744.69	0.209548	0.160595	0.15997	0.268465	72043	sulfatase 2
Flrt1	42.6327	0.209519	0.293977	0.347335	0.482408	396184	fibronectin leucine rich transmembrane protein 1
Epha1	170.738	0.209511	0.157598	0.153923	0.260831	13835	Eph receptor A1
Ctsc	2745.34	0.209402	0.16277	0.163721	0.273294	13032	cathepsin C
Phlpp2	223.163	0.209399	0.143916	0.122882	0.21911	244650	PH domain and leucine rich repeat protein phosphatase 2
Olfr1033	142.956	0.20937	0.234168	0.290906	0.423118
Cd79b	87.4772	0.209242	0.338416	0.36515	0.500153	15985	CD79B antigen
Hspbap1	78.8183	0.209197	0.162406	0.165534	0.275477	66667	Hspb associated protein 1
Phka2	248.892	0.209031	0.114087	0.0574146	0.119299	110094	phosphorylase kinase alpha 2
Caprin1	3536.98	0.209024	0.135588	0.104707	0.193124	53872	cell cycle associated protein 1
Hspa4	2519	0.208987	0.14342	0.122069	0.218075	15525	heat shock protein 4
Ms4a7	234.871	0.208861	0.210096	0.255372	0.383824	109225	membrane-spanning 4-domains, subfamily A, member 7
Gm10636	1.22805	0.208815	0.462934	0.189316	0.306011	100038607	predicted gene 10636
Zcchc10	111.7	0.208765	0.184852	0.211177	0.332316	67966	zinc finger, CCHC domain containing 10
Papolg	306.076	0.208728	0.171456	0.184658	0.30006	216578	poly(A) polymerase gamma
Wfdc15b	30.026	0.208629	0.241751	0.303134	0.436602	192201	WAP four-disulfide core domain 15B
Xkrx	8.81795	0.208622	0.317398	0.366979	0.501851	331524	X-linked Kx blood group related, X-linked
Trpm1	2.24592	0.208373	0.417509	0.327813	0.462095	17364	transient receptor potential cation channel, subfamily M, member 1
Gtf3c4	434.342	0.208316	0.131699	0.0965458	0.181297	269252	general transcription factor IIIC, polypeptide 4
Insm1	44.6939	0.208314	0.21924	0.273103	0.403704	53626	insulinoma-associated 1
Zfp597	270.326	0.208291	0.161787	0.163847	0.273451	71063	zinc finger protein 597
Dhrs9	47.9209	0.208254	0.284463	0.346039	0.481004	241452	dehydrogenase/reductase 9
Crebbp	646.257	0.208186	0.0955773	0.0254616	0.0620221	12914	CREB binding protein
Qrsl1	80.6562	0.208013	0.152906	0.146033	0.250705	76563	glutaminyl-tRNA synthase (glutamine-hydrolyzing)-like 1
Slc7a13	1.69848	0.208008	0.433974	0.295492	0.428329	74087	solute carrier family 7, (cationic amino acid transporter, y+ system) member 13
Bcl2l15	4.7718	0.207819	0.397036	0.345238	0.480246	229672	BCLl2-like 15
Unc13c	4.21845	0.207807	0.425642	0.312091	0.446074	208898	unc-13 homolog C
Gabpb1	255.313	0.207587	0.120396	0.0724762	0.143854	14391	GA repeat binding protein, beta 1
Zfp2	115.631	0.207549	0.120787	0.0731623	0.144977	22678	zinc finger protein 2
Sycp3	6.75318	0.207479	0.424822	0.309406	0.443175	20962	synaptonemal complex protein 3
Srd5a3	169.172	0.207476	0.111828	0.0549953	0.115383	57357	steroid 5 alpha-reductase 3
Btbd19	56.2076	0.207416	0.194855	0.235748	0.361027	78611	BTB domain containing 19
Lrrc4	10.4612	0.207368	0.343415	0.369647	0.504439	192198	leucine rich repeat containing 4
Mrgprf	36.4507	0.207314	0.30194	0.359165	0.494409	211577	MAS-related GPR, member F
Cgnl1	2201.42	0.207287	0.126644	0.0874658	0.167467	68178	cingulin-like 1
Sh3tc2	41.9335	0.207171	0.274736	0.341194	0.476032	225608	SH3 domain and tetratricopeptide repeats 2
Asb10	3.60433	0.206748	0.397866	0.355874	0.490838	117590	ankyrin repeat and SOCS box-containing 10
P3h1	174.967	0.206692	0.211308	0.264861	0.394148	56401	prolyl 3-hydroxylase 1
Tbc1d5	406.289	0.206659	0.127533	0.0897482	0.171192	72238	TBC1 domain family, member 5
Myo1d	1109.94	0.206621	0.171691	0.190293	0.307148	338367	myosin ID
Lmod1	34.4918	0.206609	0.261991	0.329265	0.463522	93689	leiomodin 1 (smooth muscle)
Dach1	50.3852	0.206573	0.24423	0.30997	0.443748	13134	dachshund family transcription factor 1
9230116N13Rik	10.4751	0.20653	0.313423	0.366438	0.501296	320054	RIKEN cDNA 9230116N13 gene
Gdap2	251.835	0.206512	0.140775	0.119547	0.214544	14547	ganglioside-induced differentiation-associated-protein 2
1700110C19Rik	3.26397	0.20651	0.387283	0.355177	0.490437	76634	RIKEN cDNA 1700110C19 gene
Myo18b	3.03742	0.206121	0.449237	0.26516	0.394386	74376	myosin XVIIIb
Itpr3	1002.77	0.206108	0.171129	0.190104	0.306931	16440	inositol 1,4,5-triphosphate receptor 3
Stag1	1064.52	0.206037	0.146429	0.136284	0.237638	20842	STAG1 cohesin complex component
Xlr4c	8.70026	0.206013	0.301516	0.362525	0.497332	72891	X-linked lymphocyte-regulated 4C
Rnf13	1215.71	0.205893	0.147296	0.136406	0.237826	24017	ring finger protein 13
Lbr	603.985	0.20583	0.14955	0.142404	0.245824	98386	lamin B receptor
Zfp626	281.152	0.2057	0.158496	0.162694	0.271929	71163	zinc finger protein 626
Cyp20a1	362.225	0.205562	0.111316	0.055623	0.116422	77951	cytochrome P450, family 20, subfamily a, polypeptide 1
2810025M15Rik	99.3189	0.205527	0.164402	0.177068	0.290211	69953	RIKEN cDNA 2810025M15 gene
Ctla4	19.1098	0.205505	0.330683	0.370946	0.505794	12477	cytotoxic T-lymphocyte-associated protein 4
Ehmt1	496.816	0.205411	0.0828519	0.0115092	0.0326984	77683	euchromatic histone methyltransferase 1
Dctn4	770.334	0.205336	0.0942865	0.0253125	0.0617567	67665	dynactin 4
Mia2	320.137	0.205321	0.216526	0.275975	0.406833	338320	MIA SH3 domain ER export factor 2
Car3	1573.76	0.205307	0.438785	0.292183	0.424553	12350	carbonic anhydrase 3
Cep135	186.538	0.205287	0.158882	0.164432	0.274157	381644	centrosomal protein 135
Soga1	338.402	0.205283	0.16398	0.176656	0.289621
Plekha5	516.88	0.205234	0.108985	0.0514322	0.109275	109135	pleckstrin homology domain containing, family A member 5
Zscan2	74.4239	0.205224	0.220668	0.283083	0.414539	22691	zinc finger and SCAN domain containing 2
Itgal	186.593	0.205208	0.210204	0.266895	0.396529	16408	integrin alpha L
Gm15910	2.17155	0.205023	0.407313	0.33991	0.474749	100504616	predicted gene 15910
Tceanc2	270.622	0.204928	0.108257	0.050448	0.10758	66526	transcription elongation factor A (SII) N-terminal and central domain containing 2
Tor1aip2	1688.57	0.204905	0.111753	0.0575315	0.119498	240832	torsin A interacting protein 2
Pyroxd1	303.583	0.204842	0.128801	0.0952441	0.179391	232491	pyridine nucleotide-disulphide oxidoreductase domain 1
Rnf168	530.799	0.204842	0.166757	0.183034	0.298081	70238	ring finger protein 168
Syne2	1305.39	0.204795	0.134642	0.109343	0.19971	319565	spectrin repeat containing, nuclear envelope 2
Ccdc14	65.3289	0.204775	0.174784	0.199912	0.318986	239839	coiled-coil domain containing 14
Tac1	1.85399	0.204757	0.431159	0.304628	0.438226	21333	tachykinin 1
Nav1	1568.84	0.204738	0.103277	0.040889	0.0911746	215690	neuron navigator 1
Exoc4	486.773	0.204662	0.151604	0.149388	0.255013	20336	exocyst complex component 4
4930579G18Rik	2.77457	0.204657	0.394587	0.353636	0.488908	75913	RIKEN cDNA 4930579G18 gene
Stip1	751.775	0.204642	0.115767	0.0663407	0.13375	20867	stress-induced phosphoprotein 1
Il1rapl1	3.94397	0.204546	0.429516	0.309348	0.443128	331461	interleukin 1 receptor accessory protein-like 1
Disp2	146.456	0.204533	0.24023	0.309863	0.443716	214240	dispatched RND transporter family member 2
Stx1b	18.0669	0.204489	0.302845	0.367903	0.502647	56216	syntaxin 1B
Zfp949	218.54	0.204318	0.156468	0.160939	0.269717	71640	zinc finger protein 949
Zfp958	286.187	0.20429	0.192348	0.236232	0.361669	233987	zinc finger protein 958
Tubb6	215.491	0.204198	0.213256	0.272138	0.402524	67951	tubulin, beta 6 class V
Spag9	2301.61	0.204075	0.116873	0.0694713	0.138885	70834	sperm associated antigen 9
Scmh1	352.588	0.204036	0.114652	0.0649138	0.131397	29871	sex comb on midleg homolog 1
Bcat1	25.5314	0.203915	0.340417	0.375796	0.511096	12035	branched chain aminotransferase 1, cytosolic
Pramef8	188.761	0.203877	0.107132	0.0494853	0.106086
Galnt9	6.28082	0.203801	0.342678	0.381214	0.516551	231605	polypeptide N-acetylgalactosaminyltransferase 9
Nppc	1.28198	0.20378	0.477007	0.172012	0.283873	18159	natriuretic peptide type C
AI450353	14.86	0.203762	0.271642	0.341384	0.476218	103729	expressed sequence AI450353
Acbd5	1235.89	0.203593	0.189769	0.233603	0.358425	74159	acyl-Coenzyme A binding domain containing 5
Prickle1	347.576	0.203527	0.155482	0.160664	0.269415	106042	prickle planar cell polarity protein 1
Mex3c	1075.93	0.203457	0.170587	0.194578	0.312631	240396	mex3 RNA binding family member C
2010315B03Rik	429.698	0.203412	0.203001	0.258185	0.386865	630836	RIKEN cDNA 2010315B03 gene
9030624J02Rik	479.702	0.203355	0.132425	0.106851	0.196242
Fbxo33	437.399	0.203278	0.182245	0.218545	0.340579	70611	F-box protein 33
Cmpk1	1618.51	0.20327	0.188288	0.226645	0.350358	66588	cytidine/uridine monophosphate kinase 1
Sobp	105.141	0.203233	0.172037	0.197744	0.316724	109205	sine oculis binding protein
Skint3	41.8631	0.203135	0.30176	0.367678	0.502402	195564	selection and upkeep of intraepithelial T cells 3
Cercam	122.025	0.203084	0.240826	0.315174	0.449189	99151	cerebral endothelial cell adhesion molecule
Nfat5	2308.35	0.203045	0.144816	0.137285	0.239064	54446	nuclear factor of activated T cells 5
Icam2	32.2618	0.20303	0.301725	0.369491	0.504307	15896	intercellular adhesion molecule 2
Ddhd1	588.906	0.202957	0.118424	0.0744639	0.147223	114874	DDHD domain containing 1
Vps4b	1475.72	0.202844	0.147478	0.146163	0.250861	20479	vacuolar protein sorting 4B
Itgam	1088.19	0.202825	0.148527	0.143845	0.247779	16409	integrin alpha M
Srl	28.5115	0.202805	0.216815	0.282929	0.414457	106393	sarcalumenin
Necab1	3.90318	0.202796	0.438818	0.283019	0.414482	69352	N-terminal EF-hand calcium binding protein 1
Cngb1	9.46738	0.202748	0.342793	0.379871	0.515227	333329	cyclic nucleotide gated channel beta 1
St8sia3os	1.12499	0.202742	0.474022	0.187666	0.303983	73588	ST8 alpha-N-acetyl-neuraminide alpha-2,8-sialyltransferase 3, opposite strand
Dusp2	21.8794	0.202665	0.28915	0.364411	0.49927	13537	dual specificity phosphatase 2
Tcf12	1176.44	0.202651	0.132179	0.108707	0.198808	21406	transcription factor 12
Csnk1g1	591.962	0.202603	0.119755	0.0777956	0.152459	214897	casein kinase 1, gamma 1
2410004B18Rik	139.291	0.202555	0.134774	0.113031	0.205161	66421	RIKEN cDNA 2410004B18 gene
Hyal2	199.549	0.202546	0.211879	0.275308	0.406125	15587	hyaluronoglucosaminidase 2
Scp2	1516.53	0.202499	0.173443	0.197128	0.315947	20280	sterol carrier protein 2, liver
Sh3rf3	24.0854	0.202395	0.293384	0.365758	0.500669	237353	SH3 domain containing ring finger 3
Heatr5a	620.842	0.202222	0.121968	0.0839229	0.161968	320487	HEAT repeat containing 5A
Coa5	1012.54	0.202122	0.12243	0.0850634	0.16364	76178	cytochrome C oxidase assembly factor 5
Zfp382	25.7064	0.202058	0.252678	0.331809	0.466405	233060	zinc finger protein 382
Diras1	1.29126	0.202052	0.45011	0.267814	0.397521	208666	DIRAS family, GTP-binding RAS-like 1
Nap1l3	43.143	0.201887	0.243984	0.319918	0.453939	54561	nucleosome assembly protein 1-like 3
Ephb1	39.7003	0.201757	0.31925	0.378131	0.513555	270190	Eph receptor B1
Cox6b2	29.9821	0.201699	0.256194	0.336646	0.471243	333182	cytochrome c oxidase subunit 6B2
9830107B12Rik	2.92573	0.201515	0.401458	0.356347	0.491366	328829	RIKEN cDNA 9830107B12 gene
Parg	508.608	0.201463	0.109884	0.0577707	0.119866	26430	poly (ADP-ribose) glycohydrolase
Scube2	9.18486	0.201459	0.371417	0.374731	0.509811	56788	signal peptide, CUB domain, EGF-like 2
Dok6	4.59981	0.201347	0.390906	0.362186	0.496987	623279	docking protein 6
Rian	685.886	0.201213	0.194422	0.2469	0.374036	75745	RNA imprinted and accumulated in nucleus
Wdr7	366.662	0.201173	0.151337	0.155745	0.263127	104082	WD repeat domain 7
Hpse	175.345	0.201075	0.175821	0.211203	0.332327	15442	heparanase
Serpinh1	1653.02	0.200997	0.256843	0.338499	0.473092	12406	serine (or cysteine) peptidase inhibitor, clade H, member 1
Mblac2	159.943	0.200994	0.211698	0.277504	0.408316	72852	metallo-beta-lactamase domain containing 2
Wdr82	746.879	0.200925	0.099242	0.0341903	0.0785422	77305	WD repeat domain containing 82
Gm11346	6.3613	0.200874	0.377814	0.376188	0.511433	76024	X-linked lymphocyte-regulated 5 pseudogene
Fcer1a	10.2124	0.200839	0.402259	0.352737	0.487746	14125	Fc receptor, IgE, high affinity I, alpha polypeptide
Gskip	185.896	0.200715	0.0973501	0.0341831	0.0785422	66787	GSK3B interacting protein
Recql	170.556	0.20064	0.12945	0.104268	0.192523	19691	RecQ protein-like
AI597479	321.283	0.200628	0.123591	0.0900036	0.171413	98404	expressed sequence AI597479
Cntn2	0.69689	0.200611	0.485384	0.160589		21367	contactin 2
Foxj1	43.7831	0.200589	0.300854	0.373423	0.508441	15223	forkhead box J1
Ccng1	3125.72	0.200585	0.160375	0.178171	0.291708	12450	cyclin G1
Nyap2	0.779216	0.200551	0.49767	0.113962		241134	neuronal tyrosine-phophorylated phosphoinositide 3-kinase adaptor 2
Tnfrsf26	31.0917	0.200545	0.26118	0.345087	0.480114	244237	tumor necrosis factor receptor superfamily, member 26
Atxn1l	622.63	0.200423	0.10513	0.049287	0.105849	52335	ataxin 1-like
Gm14327	1.80175	0.200418	0.437426	0.292435	0.424808
Cdh4	23.7831	0.200325	0.245415	0.328404	0.462642	12561	cadherin 4
Pard3b	352.587	0.200311	0.148368	0.150385	0.25626	72823	par-3 family cell polarity regulator beta
Cul4b	951.787	0.200187	0.170021	0.20064	0.319695	72584	cullin 4B
Bcl2a1b	241.073	0.20017	0.219969	0.293804	0.426358	12045	B cell leukemia/lymphoma 2 related protein A1b
Lrrc8c	187.2	0.200106	0.16335	0.186405	0.302376	100604	leucine rich repeat containing 8 family, member C
Ntn3	16.0435	0.200103	0.316216	0.384843	0.520217	18209	netrin 3
Pcdhgc3	332.242	0.199851	0.208767	0.276819	0.407734	93706	protocadherin gamma subfamily C, 3
Timeless	104.962	0.199458	0.199925	0.263153	0.392291	21853	timeless circadian clock 1
Isg15	49.4702	0.19943	0.348772	0.386038	0.521499	100038882	ISG15 ubiquitin-like modifier
Myl1	3.6113	0.199388	0.404958	0.172792	0.284888	17901	myosin, light polypeptide 1
Ankle2	733.701	0.199356	0.119201	0.0815973	0.15833	71782	ankyrin repeat and LEM domain containing 2
Gpx7	62.2567	0.199312	0.248169	0.332821	0.467516	67305	glutathione peroxidase 7
A630023P12Rik	3.65958	0.199174	0.382508	0.380161	0.515455	231603	RIKEN cDNA A630023P12 gene
Gabpa	870.394	0.199122	0.174916	0.213775	0.334783	14390	GA repeat binding protein, alpha
Gm4265	1.75106	0.199115	0.450005	0.268389	0.39824	100043150	predicted gene 4265
9130204L05Rik	1.46994	0.199051	0.468069	0.155553	0.262854
Gdf9	2.87349	0.199026	0.419567	0.338021	0.472698	14566	growth differentiation factor 9
AV039307	3.43044	0.198934	0.364274	0.384375	0.519626	100502700	expressed sequence AV039307
Mettl24	9.47427	0.198778	0.365351	0.382578	0.518026	327747	methyltransferase like 24
Flywch2	15.9904	0.198769	0.247251	0.336264	0.470942	76917	FLYWCH family member 2
4933422A05Rik	0.495374	0.198748	0.492694	0.195641		71133	RIKEN cDNA 4933422A05 gene
Zbtb34	212.476	0.198571	0.110009	0.0616838	0.126046	241311	zinc finger and BTB domain containing 34
4833427G06Rik	0.622126	0.198441	0.4773	0.244612
Abca9	1143.16	0.198341	0.165026	0.193793	0.311637	217262	ATP-binding cassette, sub-family A member 9
Cox20	231.816	0.19826	0.173568	0.212066	0.333219	66359	cytochrome c oxidase assembly protein 20
Lig4	137.278	0.198231	0.181716	0.229342	0.353331	319583	ligase IV, DNA, ATP-dependent
Pde11a	2.48881	0.198214	0.419106	0.334292	0.468842	241489	phosphodiesterase 11A
Pop4	185.661	0.197988	0.119807	0.0850396	0.16364	66161	processing of precursor 4, ribonuclease P/MRP family, (S. cerevisiae)
Mid2	548.44	0.197762	0.164557	0.193751	0.3116	23947	midline 2
Plaa	893.01	0.197674	0.128633	0.107359	0.196854	18786	phospholipase A2, activating protein
6030408B16Rik	19.3968	0.197671	0.334069	0.390757	0.525942
Dmrt3	1.87144	0.197643	0.449589	0.258383	0.387128	240590	doublesex and mab-3 related transcription factor 3
Nr2c2	932.484	0.197639	0.102918	0.0478208	0.103304	22026	nuclear receptor subfamily 2, group C, member 2
Cebpd	222.62	0.197561	0.223041	0.303908	0.437525	12609	CCAAT/enhancer binding protein delta
Cd86	194.682	0.197532	0.219806	0.29928	0.432309	12524	CD86 antigen
Gm16701	3.44633	0.197531	0.394645	0.365754	0.500669	100503962	predicted gene, 16701
Nfkb1	869.956	0.197522	0.105507	0.0535194	0.112905	18033	nuclear factor of kappa light polypeptide gene enhancer in B cells 1, p105
Rap2c	763.326	0.197444	0.178847	0.225834	0.349264	72065	RAP2C, member of RAS oncogene family
Chst10	23.42	0.197338	0.23656	0.326048	0.460111	98388	carbohydrate sulfotransferase 10
Hoxa4	16.7649	0.197125	0.268338	0.359616	0.494745	15401	homeobox A4
Chmp5	1068.59	0.197037	0.116582	0.0789848	0.154414	76959	charged multivesicular body protein 5
1700012B07Rik	0.484598	0.197034	0.491479	0.202102		69324	RIKEN cDNA 1700012B07 gene
Pip4k2b	562.07	0.196869	0.125383	0.100706	0.187406	108083	phosphatidylinositol-5-phosphate 4-kinase, type II, beta
Tmem45a2	0.592157	0.196775	0.476184	0.254521		69457	transmembrane protein 45A2
1700001G11Rik	0.917811	0.19674	0.461858	0.214449		69303	RIKEN cDNA 1700001G11 gene
Pask	24.1729	0.196673	0.227416	0.313138	0.447096	269224	PAS domain containing serine/threonine kinase
Klri1	14.7015	0.196573	0.370198	0.383325	0.518663	503550	killer cell lectin-like receptor family I member 1
Zcchc18	56.8903	0.196291	0.249096	0.340435	0.475171	66995	zinc finger, CCHC domain containing 18
Gm10336	190.183	0.19597	0.17822	0.227607	0.351588	328186	predicted gene 10336
Grhl2	301.881	0.195962	0.123452	0.0974045	0.182524	252973	grainyhead like transcription factor 2
Osbpl11	413.813	0.195958	0.123719	0.0978469	0.18317	106326	oxysterol binding protein-like 11
5730420D15Rik	3.20713	0.195921	0.392183	0.372439	0.507402	70523	RIKEN cDNA 5730420D15 gene
C920009B18Rik	29.4781	0.195881	0.256331	0.350488	0.485351	606736	RIKEN cDNA C920009B18 gene
Srrm1	2114.53	0.195806	0.125009	0.101975	0.18922	51796	serine/arginine repetitive matrix 1
Trpc6	22.3701	0.195669	0.284041	0.372449	0.507402	22068	transient receptor potential cation channel, subfamily C, member 6
Casq1	1.78436	0.195545	0.439926	0.285001	0.41677	12372	calsequestrin 1
Gimap7	23.2435	0.195522	0.328509	0.395404	0.530039	231932	GTPase, IMAP family member 7
Fbxl7	37.1196	0.19551	0.253429	0.349101	0.483935	448987	F-box and leucine-rich repeat protein 7
Dhx57	427.529	0.195231	0.0980978	0.0408733	0.0911515	106794	DExH-box helicase 57
Nt5c3	998.596	0.19518	0.202009	0.275318	0.406125	107569	5'-nucleotidase, cytosolic III
3010026O09Rik	20.4415	0.195137	0.23156	0.322012	0.456011
1600029O15Rik	3.30316	0.195033	0.425255	0.322174	0.456122	665268	ribosomal protein L17 pseudogene
Rpe	706.065	0.195032	0.165978	0.203359	0.323084	66646	ribulose-5-phosphate-3-epimerase
Klrc3	0.85122	0.194931	0.462803	0.223151		58179	killer cell lectin-like receptor subfamily C, member 3
1810034E14Rik	22.511	0.194852	0.220331	0.307029	0.440629	66503	RIKEN cDNA 1810034E14 gene
Nckap1	2779.28	0.194834	0.136902	0.133152	0.23328	50884	NCK-associated protein 1
Gpr158	38.3135	0.194792	0.326029	0.393924	0.528434	241263	G protein-coupled receptor 158
Zfp14	54.1352	0.194726	0.195674	0.264808	0.394148	243906	zinc finger protein 14
Ddx43	5.75021	0.194519	0.3491	0.391052	0.526167	100048658	DEAD box helicase 43
Selm	308.596	0.194445	0.178963	0.233632	0.358437
Kansl1	799.4	0.194423	0.0854266	0.0203512	0.0518463	76719	KAT8 regulatory NSL complex subunit 1
Trim63	0.886679	0.194392	0.489738	0.132983		433766	tripartite motif-containing 63
Ap1g1	1450.62	0.194381	0.120586	0.0930722	0.17605	11765	adaptor protein complex AP-1, gamma 1 subunit
Lrig3	182.77	0.194316	0.162913	0.198567	0.317591	320398	leucine-rich repeats and immunoglobulin-like domains 3
Megf6	89.7496	0.194175	0.204793	0.284719	0.416501	230971	multiple EGF-like-domains 6
Aqp1	918.311	0.194029	0.154615	0.18283	0.29792	11826	aquaporin 1
Glrp1	1.69369	0.193983	0.472485	0.1736	0.286054	14659	glutamine repeat protein 1
Slc41a3	74.8674	0.193903	0.216112	0.304141	0.437718	71699	solute carrier family 41, member 3
Pdlim4	80.0541	0.193889	0.255772	0.355588	0.490764	30794	PDZ and LIM domain 4
Macf1	3055.52	0.193627	0.145626	0.15916	0.267555	11426	microtubule-actin crosslinking factor 1
Eftud2	562.979	0.193554	0.112833	0.0756009	0.149058	20624	elongation factor Tu GTP binding domain containing 2
Emc3	762.569	0.193551	0.0825229	0.0168041	0.0445498	66087	ER membrane protein complex subunit 3
Plscr3	338.654	0.193529	0.190536	0.259407	0.388317	70310	phospholipid scramblase 3
Ace2	122.234	0.193522	0.289061	0.383196	0.518543	70008	angiotensin converting enzyme 2
Tgm7	1.47757	0.193516	0.43534	0.308787	0.442476	640543	transglutaminase 7
Nop14	466.254	0.193504	0.0971351	0.0406592	0.0908058	75416	NOP14 nucleolar protein
Mgam	53.6563	0.193359	0.221171	0.312189	0.446138	232714	maltase-glucoamylase
Exoc5	1000.77	0.193152	0.192281	0.263278	0.392443	105504	exocyst complex component 5
Ccna1	2.37027	0.193081	0.414523	0.348502	0.483551	12427	cyclin A1
Slc22a26	4.41091	0.193038	0.379882	0.381939	0.517301	236149	solute carrier family 22 (organic cation transporter), member 26
Numbl	112.91	0.192962	0.225491	0.320199	0.454161	18223	numb-like
Cdkn2aip	265.167	0.192913	0.146684	0.161638	0.270566	70925	CDKN2A interacting protein
Tgfb1i1	153.821	0.192909	0.216103	0.305852	0.43935	21804	transforming growth factor beta 1 induced transcript 1
Mtmr6	1363.42	0.192852	0.107294	0.0629969	0.128171	219135	myotubularin related protein 6
Klf13	922.009	0.192799	0.149385	0.169004	0.280148	50794	Kruppel-like transcription factor 13
Hnrnpu	5741.71	0.19267	0.12465	0.104251	0.192514	51810	heterogeneous nuclear ribonucleoprotein U
P2rx7	338.27	0.192666	0.130242	0.120819	0.216368	18439	purinergic receptor P2X, ligand-gated ion channel, 7
Bmp1	694.338	0.192611	0.193591	0.266614	0.396194	12153	bone morphogenetic protein 1
Tgm5	1.7269	0.192489	0.430564	0.32842	0.462642	74176	transglutaminase 5
Cntnap2	18.2605	0.192488	0.269257	0.369987	0.504781	66797	contactin associated protein-like 2
Asb17os	1.91616	0.192339	0.475347	0.153439	0.260321	72317	ankyrin repeat and SOCS box-containing 17, opposite strand
Zmynd15	49.7675	0.192334	0.239259	0.340922	0.47573	574428	zinc finger, MYND-type containing 15
Disp1	144.281	0.192273	0.1701	0.219999	0.342309	68897	dispatched RND transporter family member 1
Slc6a19	7.26295	0.192265	0.330186	0.403404	0.537366	74338	solute carrier family 6 (neurotransmitter transporter), member 19
Tceal7	0.597709	0.192256	0.490128	0.167488		100040972	transcription elongation factor A (SII)-like 7
Nnat	133.531	0.192151	0.407581	0.361711	0.496739	18111	neuronatin
Cd22	129.451	0.192054	0.330251	0.402878	0.536906	12483	CD22 antigen
4931440J10Rik	0.73358	0.192004	0.479865	0.159813		71000	RIKEN cDNA 4931440J10 gene
Slc1a6	1.02554	0.19181	0.457597	0.249121		20513	solute carrier family 1 (high affinity aspartate/glutamate transporter), member 6
Zfp92	21.0067	0.191718	0.301776	0.393187	0.527864	22754	zinc finger protein 92
Adarb1	251.192	0.191604	0.181205	0.244876	0.371837	110532	adenosine deaminase, RNA-specific, B1
Pikfyve	616.585	0.191527	0.143866	0.157765	0.265769	18711	phosphoinositide kinase, FYVE type zinc finger containing
Spata5	172.936	0.191485	0.150901	0.174586	0.287258
Sult4a1	7.11721	0.191402	0.323107	0.403119	0.537099	29859	sulfotransferase family 4A, member 1
Rnf208	17.0756	0.191354	0.279434	0.381868	0.517271	68846	ring finger protein 208
Nfil3	101.808	0.19131	0.208138	0.29582	0.428714	18030	nuclear factor, interleukin 3, regulated
A430093F15Rik	1.45498	0.191301	0.452491	0.264353	0.393732	403202	RIKEN cDNA A430093F15 gene
Gm4598	0.58911	0.191248	0.475066	0.216457		100043706	predicted gene 4598
Ranbp1	614.302	0.191191	0.148969	0.171534	0.283254	19385	RAN binding protein 1
Adam6b	0.57522	0.190847	0.475807	0.216973		238405	a disintegrin and metallopeptidase domain 6B
Cxcr3	21.9509	0.190826	0.332138	0.405723	0.539463	12766	C-X-C motif chemokine receptor 3
Fam171a1	436.862	0.190821	0.130409	0.12475	0.221555	269233	family with sequence similarity 171, member A1
Arhgef39	27.5324	0.190801	0.287031	0.388432	0.523811	230098	Rho guanine nucleotide exchange factor 39
Col5a1	1687.49	0.190693	0.255209	0.362042	0.49687	12831	collagen, type V, alpha 1
Il25	0.661144	0.190672	0.476515	0.234481		140806	interleukin 25
Yes1	850.103	0.190582	0.178978	0.242781	0.36962	22612	YES proto-oncogene 1, Src family tyrosine kinase
Mir7051	0.82644	0.19056	0.483287	0.140668		102465636	microRNA 7051
Alg10b	628.487	0.190525	0.21761	0.313749	0.447801	380959	ALG10 alpha-1,2-glucosyltransferase
Epas1	1702.74	0.190516	0.120246	0.0991456	0.18517	13819	endothelial PAS domain protein 1
Sirpb1a	22.8215	0.190305	0.252626	0.360633	0.495661	320832	signal-regulatory protein beta 1A
Cnot6l	1593.79	0.190228	0.190168	0.261842	0.390855	231464	CCR4-NOT transcription complex, subunit 6-like
Arpc3	1163.57	0.19013	0.110067	0.0736613	0.145863	56378	actin related protein 2/3 complex, subunit 3
Nrip2	14.2499	0.190099	0.286512	0.389703	0.525022	60345	nuclear receptor interacting protein 2
4930426D05Rik	3.02603	0.190086	0.388948	0.387334	0.522706	74644	RIKEN cDNA 4930426D05 gene
Rcn3	461.857	0.190083	0.242429	0.349051	0.483935	52377	reticulocalbin 3, EF-hand calcium binding domain
Rprd1a	265.022	0.190066	0.13674	0.142739	0.246151	225283	regulation of nuclear pre-mRNA domain containing 1A
Thumpd1	487.427	0.189979	0.0949933	0.0402174	0.0899501	233802	THUMP domain containing 1
Snx27	665.516	0.189963	0.105493	0.0630904	0.128331	76742	sorting nexin family member 27
Zfp652	346.948	0.189813	0.176558	0.239423	0.365463	268469	zinc finger protein 652
Mcm7	285.262	0.189782	0.145419	0.165424	0.275376	17220	minichromosome maintenance complex component 7
Ccdc47	1576.76	0.189767	0.16526	0.214319	0.335448	67163	coiled-coil domain containing 47
Itgb3bp	114.216	0.189715	0.217656	0.314721	0.448771	67733	integrin beta 3 binding protein (beta3-endonexin)
Lrtm2	6.19456	0.189691	0.343736	0.406873	0.540474	211187	leucine-rich repeats and transmembrane domains 2
Platr14	0.830329	0.189625	0.460337	0.238313		74959	pluripotency associated transcript 14
H2-Oa	21.5206	0.189478	0.352122	0.408842	0.542286	15001	histocompatibility 2, O region alpha locus
Cflar	1495.15	0.189431	0.12805	0.121673	0.217552	12633	CASP8 and FADD-like apoptosis regulator
Gm12359	10.1348	0.189205	0.303749	0.400644	0.535025	100037262	predicted gene 12359
Anks1b	2.16153	0.189166	0.423556	0.338314	0.47299	77531	ankyrin repeat and sterile alpha motif domain containing 1B
Rnft2	12.6493	0.189151	0.284443	0.390819	0.525981	269695	ring finger protein, transmembrane 2
Pfdn2	324.53	0.189125	0.112036	0.0801673	0.156268	18637	prefoldin 2
Ski	1405.1	0.18906	0.0985866	0.0488237	0.105081	20481	ski sarcoma viral oncogene homolog (avian)
E130018N17Rik	1.41978	0.18902	0.446957	0.277297	0.408225	77017	RIKEN cDNA E130018N17 gene
Bend4	68.2596	0.188952	0.222713	0.325541	0.459614	666938	BEN domain containing 4
Pdss1	45.8411	0.188911	0.203242	0.292515	0.424857	56075	prenyl (solanesyl) diphosphate synthase, subunit 1
Gm1661	2.3372	0.188745	0.412819	0.363842	0.498695
Foxd2	2.33747	0.188732	0.426475	0.337554	0.47224	17301	forkhead box D2
Hpx	7.0723	0.188732	0.3921	0.382761	0.51819	15458	hemopexin
Abhd4	593.973	0.188691	0.138269	0.149991	0.255759	105501	abhydrolase domain containing 4
Cacna1g	44.3628	0.188595	0.301984	0.401938	0.536161	12291	calcium channel, voltage-dependent, T type, alpha 1G subunit
Kctd19	0.657803	0.188591	0.47809	0.184409		279499	potassium channel tetramerisation domain containing 19
Rhpn1	2.23965	0.188495	0.431323	0.325489	0.459585	14787	rhophilin, Rho GTPase binding protein 1
Hmbs	402.552	0.188417	0.273289	0.383493	0.518791	15288	hydroxymethylbilane synthase
Ube3c	628.574	0.188407	0.121347	0.105605	0.194397	100763	ubiquitin protein ligase E3C
Ttc39b	776.046	0.188351	0.138137	0.150664	0.256573	69863	tetratricopeptide repeat domain 39B
4932418E24Rik	1.25653	0.188266	0.460882	0.235844	0.361142
Mcmbp	698.839	0.188241	0.0775644	0.013571	0.0374354	210711	minichromosome maintenance complex binding protein
AA414768	34.5251	0.18824	0.214308	0.313143	0.447096	245350	expressed sequence AA414768
Tbrg3	4.48501	0.188133	0.403478	0.371175	0.505992	21378	transforming growth factor beta regulated gene 3
1700099I09Rik	0.930075	0.188132	0.46685	0.207333		76624	RIKEN cDNA 1700099I09 gene
Csnk1a1	3165.17	0.188127	0.14465	0.169304	0.28048	93687	casein kinase 1, alpha 1
Trip11	839.36	0.188044	0.182366	0.255279	0.383759	109181	thyroid hormone receptor interactor 11
Ptrhd1	53.4009	0.188021	0.168787	0.227851	0.351836	69709	peptidyl-tRNA hydrolase domain containing 1
Rcbtb2	420.264	0.187954	0.097428	0.0477474	0.103198	105670	regulator of chromosome condensation (RCC1) and BTB (POZ) domain containing protein 2
Pitpna	2010.56	0.187885	0.104627	0.0657274	0.132688	18738	phosphatidylinositol transfer protein, alpha
Kdelr2	1042.13	0.187841	0.135865	0.145604	0.25012	66913	KDEL (Lys-Asp-Glu-Leu) endoplasmic reticulum protein retention receptor 2
Gab3	43.0614	0.187551	0.181801	0.256235	0.384796	210710	growth factor receptor bound protein 2-associated protein 3
Nfkbia	692.782	0.187528	0.180845	0.252192	0.38011	18035	nuclear factor of kappa light polypeptide gene enhancer in B cells inhibitor, alpha
Phf11a	21.9085	0.187528	0.336157	0.412501	0.545556	219131	PHD finger protein 11A
Cep72	28.102	0.187425	0.251454	0.36653	0.50136	74470	centrosomal protein 72
Bend3	159.598	0.187331	0.135812	0.146116	0.250822	331623	BEN domain containing 3
Kdm2a	1605.9	0.187123	0.0748482	0.0111264	0.0318628	225876	lysine (K)-specific demethylase 2A
Papln	29.5858	0.187121	0.358796	0.411078	0.54427	170721	papilin, proteoglycan-like sulfated glycoprotein
Nhsl1	545.186	0.187087	0.116421	0.095942	0.180384	215819	NHS like 1
St6galnac5	20.4331	0.187085	0.260492	0.373773	0.508713	26938	ST6 (alpha-N-acetyl-neuraminyl-2,3-beta-galactosyl-1,3)-N-acetylgalactosaminide alpha-2,6-sialyltransferase 5
Rasgrp1	234.881	0.186934	0.166353	0.223996	0.347179	19419	RAS guanyl releasing protein 1
Plekho2	602.763	0.186786	0.177554	0.247455	0.374576	102595	pleckstrin homology domain containing, family O member 2
Trmt1l	360.684	0.186756	0.136025	0.147838	0.253135	98685	tRNA methyltransferase 1 like
Fam122b	93.312	0.186677	0.150231	0.184428	0.299802
Csrnp3	3.42471	0.186663	0.406291	0.368926	0.503658	77771	cysteine-serine-rich nuclear protein 3
Nxf3	0.821679	0.186622	0.469846	0.18684		245610	nuclear RNA export factor 3
Il2rg	259.503	0.18659	0.21603	0.324665	0.458743	16186	interleukin 2 receptor, gamma chain
Speg	39.545	0.186485	0.287281	0.399576	0.533979	11790	SPEG complex locus
Ptp4a2	4384.8	0.18647	0.143299	0.178337	0.291895	19244	protein tyrosine phosphatase 4a2
Mkln1os	6.27363	0.186406	0.318642	0.413883	0.546826	100503869	muskelin 1, intracellular mediator containing kelch motifs, opposite strand
F930015N05Rik	1.5382	0.186275	0.448011	0.281722	0.412832	654805	RIKEN cDNA F930015N05 gene
Hnrnpm	1636.13	0.186256	0.101544	0.059045	0.121863	76936	heterogeneous nuclear ribonucleoprotein M
Mrps35	294.64	0.186196	0.139292	0.157322	0.265127	232536	mitochondrial ribosomal protein S35
Krt17	14.6405	0.185977	0.320259	0.414443	0.547481	16667	keratin 17
Mir3473d	0.617289	0.185961	0.475534	0.204961		100628592	microRNA 3473d
Eid1	1765.13	0.185905	0.178636	0.254073	0.382433	58521	EP300 interacting inhibitor of differentiation 1
Il21r	85.7744	0.185724	0.260027	0.379768	0.51517	60504	interleukin 21 receptor
Tmco1	913.121	0.185646	0.131149	0.137137	0.238831	68944	transmembrane and coiled-coil domains 1
Abca5	470.578	0.185608	0.226197	0.336395	0.471047	217265	ATP-binding cassette, sub-family A member 5
Abi3	66.506	0.185536	0.257769	0.38079	0.516142	66610	ABI family member 3
Ccdc32	127.338	0.18545	0.155459	0.201187	0.320446	269336	coiled-coil domain containing 32
Frmd6	753.544	0.185412	0.166573	0.228118	0.352152	319710	FERM domain containing 6
Chst14	82.054	0.185382	0.198291	0.295238	0.428034	72136	carbohydrate sulfotransferase 14
Wnt16	0.688187	0.185334	0.467587	0.234915		93735	wingless-type MMTV integration site family, member 16
Nfatc4	123.323	0.185215	0.228909	0.344275	0.479143	73181	nuclear factor of activated T cells, cytoplasmic, calcineurin dependent 4
Nanos3	1.37725	0.185134	0.45674	0.22661	0.350337	244551	nanos C2HC-type zinc finger 3
Snrpf	293.534	0.185064	0.134755	0.14796	0.253292	69878	small nuclear ribonucleoprotein polypeptide F
BC035044	29.9171	0.184773	0.298112	0.409731	0.543088	232406	cDNA sequence BC035044
1700084E18Rik	2.82482	0.184765	0.396593	0.388872	0.524237	67350	RIKEN cDNA 1700084E18 gene
Gm10440	0.597458	0.184736	0.470079	0.273683		330086	predicted gene 10440
Il16	263.108	0.184703	0.222042	0.336133	0.470837	16170	interleukin 16
Ttk	22.5271	0.184664	0.320758	0.416847	0.549897	22137	Ttk protein kinase
Gm20199	2.98436	0.184634	0.414463	0.35778	0.492795	100504377	predicted gene, 20199
Cyp2a5	0.551592	0.184608	0.48525	0.189386		13087	cytochrome P450, family 2, subfamily a, polypeptide 5
Utrn	2046.34	0.18453	0.138132	0.158504	0.266561	22288	utrophin
Sim2	1.85644	0.184492	0.433552	0.328655	0.462818	20465	single-minded family bHLH transcription factor 2
Secisbp2l	1376.28	0.184454	0.132976	0.144697	0.248893	70354	SECIS binding protein 2-like
Mcm8	33.6943	0.184419	0.233906	0.350617	0.485449	66634	minichromosome maintenance 8 homologous recombination repair factor
Kbtbd4	132.131	0.184412	0.129135	0.134604	0.235316	67136	kelch repeat and BTB (POZ) domain containing 4
Nespas	1.6994	0.184359	0.425866	0.347215	0.482281
Gap43	11.8047	0.18434	0.301694	0.413443	0.546374	14432	growth associated protein 43
Clvs1	8.28324	0.184331	0.368299	0.405123	0.538877	74438	clavesin 1
Dusp27	1.29319	0.18429	0.450694	0.270906	0.401159
BC005537	2745.63	0.184277	0.114643	0.0954524	0.179683	79555	cDNA sequence BC005537
Zfp78	33.6565	0.18422	0.187464	0.275949	0.406833	330463	zinc finger protein 78
Pax8	1.53257	0.184209	0.444873	0.288061	0.420243	18510	paired box 8
Map3k6	121.995	0.184182	0.249492	0.370843	0.505785	53608	mitogen-activated protein kinase kinase kinase 6
Kdm5b	773.132	0.184167	0.101507	0.0618911	0.126378	75605	lysine demethylase 5B
Zhx2	349.311	0.184099	0.112715	0.0906717	0.172527	387609	zinc fingers and homeoboxes 2
Purb	2320.92	0.184068	0.171495	0.242818	0.369643	19291	purine rich element binding protein B
Cep55	32.1496	0.184052	0.268572	0.390273	0.525539	74107	centrosomal protein 55
Taar1	2.13075	0.183933	0.421423	0.345981	0.480982	111174	trace amine-associated receptor 1
Phf20	558.653	0.183924	0.101838	0.0605018	0.124247	228829	PHD finger protein 20
Wnt10a	3.85479	0.183892	0.423845	0.342044	0.476866	22409	wingless-type MMTV integration site family, member 10A
Gm13032	1.74902	0.183852	0.429795	0.337251	0.471972	100049161	predicted gene 13032
Kcna1	15.8596	0.183759	0.289213	0.403469	0.537366	16485	potassium voltage-gated channel, shaker-related subfamily, member 1
Pwp2	150.386	0.183751	0.132513	0.145319	0.249682	110816	PWP2 periodic tryptophan protein homolog (yeast)
Ankib1	693.619	0.183693	0.158786	0.213666	0.334736	70797	ankyrin repeat and IBR domain containing 1
Bcl2a1d	84.0152	0.183639	0.266784	0.390064	0.525466	12047	B cell leukemia/lymphoma 2 related protein A1d
Edn3	28.655	0.183546	0.25604	0.379028	0.514539	13616	endothelin 3
Ywhae	4742.97	0.183505	0.130352	0.138922	0.241069	22627	tyrosine 3-monooxygenase/tryptophan 5-monooxygenase activation protein, epsilon polypeptide
Sec23ip	757.263	0.183347	0.121623	0.115974	0.209467	207352	Sec23 interacting protein
Tbc1d12	262.908	0.18332	0.155581	0.206255	0.32664	209478	TBC1D12: TBC1 domain family, member 12
Psme2	554.782	0.183238	0.148679	0.189612	0.306375	19188	proteasome (prosome, macropain) activator subunit 2 (PA28 beta)
Nfia	1261.24	0.183079	0.165553	0.23151	0.356119	18027	nuclear factor I/A
E130218I03Rik	0.891552	0.183041	0.458313	0.235286
Rnase2b	5.70977	0.182996	0.472123	0.15652	0.264092	54159	ribonuclease, RNase A family, 2B (liver, eosinophil-derived neurotoxin)
Rbm46	10.4745	0.182982	0.299458	0.410974	0.544218	633285	RNA binding motif protein 46
3110045C21Rik	5.76067	0.182902	0.380602	0.405593	0.539371	67303	RIKEN cDNA 3110045C21 gene
Cldn5	52.3852	0.182894	0.326457	0.423652	0.556816	12741	claudin 5
Msl2	964.751	0.182826	0.157066	0.211465	0.332676	77853	MSL complex subunit 2
Syde1	213.944	0.182775	0.169767	0.242577	0.36941	71709	synapse defective 1, Rho GTPase, homolog 1 (C. elegans)
1700030K09Rik	63.0825	0.182711	0.184147	0.274294	0.405039	72254	RIKEN cDNA 1700030K09 gene
Ankra2	289.078	0.182681	0.109815	0.0851359	0.163711	68558	ankyrin repeat family A member 2
Ube2n	609.008	0.182668	0.119068	0.11041	0.201269	93765	ubiquitin-conjugating enzyme E2N
Tubb4a	19.9336	0.182666	0.260338	0.386586	0.52203	22153	tubulin, beta 4A class IVA
H2-T10	36.372	0.182592	0.213277	0.329787	0.464041	15024	histocompatibility 2, T region locus 10
Cpt1c	76.333	0.182589	0.241769	0.367917	0.502647	78070	carnitine palmitoyltransferase 1c
Trex2	1.87567	0.182577	0.446521	0.29106	0.423248	24102	three prime repair exonuclease 2
B230307C23Rik	45.0488	0.182513	0.224633	0.344595	0.479509	245305	RIKEN cDNA B230307C23 gene
Ebpl	62.8673	0.182402	0.2076	0.32036	0.454204	68177	emopamil binding protein-like
Snhg4	64.4599	0.182308	0.245669	0.37091	0.505794	100503380	small nucleolar RNA host gene 4
Prr14l	502.336	0.182278	0.11294	0.0940871	0.177628	215476	proline rich 14-like
Fbxl5	1350.88	0.182277	0.0898133	0.0371977	0.0844939	242960	F-box and leucine-rich repeat protein 5
Ncapd3	280.146	0.182235	0.159318	0.218814	0.340886	78658	non-SMC condensin II complex, subunit D3
Efna2	27.3202	0.182221	0.244518	0.369925	0.504737	13637	ephrin A2
Adamts15	402.806	0.182113	0.180147	0.266616	0.396194	235130	ADAM metallopeptidase with thrombospondin type 1 motif 15
Raver1	252.364	0.182082	0.13514	0.155897	0.263278	71766	ribonucleoprotein, PTB-binding 1
4930558J18Rik	0.756682	0.182013	0.477892	0.162845		75323	RIKEN cDNA 4930558J18 gene
Grm1	0.554027	0.182011	0.474398	0.236496		14816	glutamate receptor, metabotropic 1
Paqr3	11.6422	0.181995	0.267298	0.394953	0.529571	231474	progestin and adipoQ receptor family member III
Stra6l	107.685	0.181979	0.223602	0.344759	0.479698	74152	STRA6-like
Cd4	72.8303	0.181954	0.263672	0.393251	0.52787	12504	CD4 antigen
Eno2	85.8118	0.18193	0.212113	0.327949	0.462171	13807	enolase 2, gamma neuronal
Cdc42ep5	111.48	0.181843	0.260406	0.388547	0.523925	58804	CDC42 effector protein 5
2010005H15Rik	0.858833	0.18176	0.450798	0.249942
Rgs19	204.949	0.181638	0.136371	0.160863	0.269616	56470	regulator of G-protein signaling 19
Sctr	52.8114	0.181635	0.227416	0.351466	0.486351	319229	secretin receptor
Cds2	1268.88	0.181592	0.101474	0.0655849	0.132448	110911	CDP-diacylglycerol synthase 2
H2-M3	113.221	0.181589	0.181519	0.272013	0.402375	14991	histocompatibility 2, M region locus 3
Birc3	643.599	0.181572	0.120996	0.117839	0.212201	11796	baculoviral IAP repeat-containing 3
Arhgap25	155.315	0.181488	0.219479	0.340193	0.474988	232201	Rho GTPase activating protein 25
Lgalsl	493.433	0.181365	0.151728	0.201704	0.321099	216551	galectin like
Gm2663	1860.52	0.181296	0.385535	0.399208	0.533657	100040208	predicted gene 2663
Slc43a3	867.694	0.181292	0.133816	0.154217	0.261141	58207	solute carrier family 43, member 3
Msantd1	7.91741	0.181287	0.326636	0.429208	0.562499	403174	Myb/SANT-like DNA-binding domain containing 1
Ube3a	1413.4	0.181281	0.21431	0.332857	0.467527	22215	ubiquitin protein ligase E3A
Sgpl1	1361.62	0.18122	0.0989962	0.0599861	0.123453	20397	sphingosine phosphate lyase 1
Sft2d3	82.5014	0.181217	0.208784	0.32252	0.456462	67158	SFT2 domain containing 3
Atxn1	441.914	0.181212	0.129926	0.143199	0.246753	20238	ataxin 1
Fam65b	174.469	0.181166	0.221685	0.343128	0.47794
Cd207	0.333442	0.181095	0.482832	0.687954		246278	CD207 antigen
Prss57	3.53931	0.18108	0.41818	0.357831	0.492812	73106	serine protease 57
Agbl1	1.38796	0.181039	0.454546	0.261242	0.390257	244071	ATP/GTP binding protein-like 1
Psg22	0.454307	0.18103	0.472637	0.297474		243862	pregnancy-specific beta-1-glycoprotein 22
Syt9	26.2661	0.180909	0.28092	0.408763	0.542224	60510	synaptotagmin IX
Ctr9	610.888	0.180818	0.109757	0.0883373	0.16887	22083	CTR9 homolog, Paf1/RNA polymerase II complex component
Itga3	658.092	0.180813	0.181916	0.274399	0.40516	16400	integrin alpha 3
Spata7	81.5217	0.180727	0.132318	0.151273	0.257365	104871	spermatogenesis associated 7
Mcm5	94.9878	0.180662	0.23691	0.367348	0.502031	17218	minichromosome maintenance complex component 5
Sult1e1	99.2688	0.18055	0.360497	0.422966	0.556174	20860	sulfotransferase family 1E, member 1
Socs6	405.655	0.180425	0.166489	0.240422	0.366755	54607	suppressor of cytokine signaling 6
Clic3	8.08198	0.180287	0.334763	0.430401	0.563625	69454	chloride intracellular channel 3
Vav2	287.641	0.180163	0.125826	0.135135	0.236074	22325	vav 2 oncogene
Rilpl2	133.613	0.180152	0.152736	0.208529	0.329161	80291	Rab interacting lysosomal protein-like 2
Gpx1	2226.96	0.18011	0.2211	0.344149	0.479047	14775	glutathione peroxidase 1
Lppr3	46.9564	0.180094	0.269793	0.40165	0.535898
Fer1l5	0.655963	0.180075	0.463739	0.258918		100534273	fer-1 like family member 5
Unc5d	1.75811	0.18004	0.435685	0.315793	0.449995	210801	unc-5 netrin receptor D
Apoe	9900.54	0.18004	0.191235	0.289829	0.422105	11816	apolipoprotein E
Nepn	0.500923	0.179971	0.473914	0.271131		66650	nephrocan
Commd8	605.304	0.179779	0.138261	0.169758	0.281012	27784	COMM domain containing 8
Glp2r	6.45005	0.179745	0.358013	0.421878	0.555132	93896	glucagon-like peptide 2 receptor
Tigd4	3.18309	0.179648	0.414867	0.36321	0.498068	403175	tigger transposable element derived 4
Nxph1	25.4869	0.179644	0.339788	0.430663	0.563838	18231	neurexophilin 1
Zfp964	33.0092	0.179627	0.216283	0.338923	0.473567	636741	zinc finger protein 964
Il21	0.987169	0.179582	0.457383	0.208695		60505	interleukin 21
Oxtr	19.4512	0.179567	0.313269	0.42787	0.561224	18430	oxytocin receptor
4833415N18Rik	2.48265	0.179522	0.423553	0.347591	0.482644	73761	RIKEN cDNA 4833415N18 gene
Hist1h2ae	1.18976	0.179513	0.441309	0.3115	0.445433
Nlrp4f	0.97341	0.179454	0.461164	0.213065		97895	NLR family, pyrin domain containing 4F
Hif3a	76.6535	0.179448	0.397115	0.396838	0.531456	53417	hypoxia inducible factor 3, alpha subunit
Sectm1a	12.3745	0.179379	0.310044	0.427676	0.561057	209588	secreted and transmembrane 1A
Mcm9	121.568	0.179334	0.130651	0.149581	0.255317	71567	minichromosome maintenance 9 homologous recombination repair factor
Ttc8	175.388	0.179245	0.135736	0.163677	0.273248	76260	tetratricopeptide repeat domain 8
Fgf11	84.331	0.179157	0.245797	0.380773	0.516142	14166	fibroblast growth factor 11
Tifa	323.275	0.17909	0.13836	0.171549	0.283254	211550	TRAF-interacting protein with forkhead-associated domain
4930461G14Rik	2.24886	0.178923	0.41669	0.363149	0.498026	74879	RIKEN cDNA 4930461G14 gene
Dync1li2	1596.52	0.178857	0.0885774	0.039104	0.0879723	234663	dynein, cytoplasmic 1 light intermediate chain 2
9530077C05Rik	24.3813	0.178751	0.244297	0.378878	0.514376
Ngb	15.1916	0.178728	0.304876	0.427434	0.560802	64242	neuroglobin
Krt15	1.30506	0.17852	0.429779	0.335239	0.469897	16665	keratin 15
Ncf2	379.278	0.178495	0.154591	0.216879	0.338639	17970	neutrophil cytosolic factor 2
Ptch1	320.33	0.178472	0.201666	0.31828	0.452547	19206	patched 1
Tti1	200.934	0.178443	0.133913	0.161472	0.270315	75425	TELO2 interacting protein 1
Hsp90aa1	3047.41	0.178416	0.1527	0.211873	0.333017	15519	heat shock protein 90, alpha (cytosolic), class A member 1
Dnajc14	989.672	0.178238	0.0730929	0.0133783	0.0369694	74330	DnaJ heat shock protein family (Hsp40) member C14
Hnf4a	759.595	0.178164	0.148518	0.201711	0.321099	15378	hepatic nuclear factor 4, alpha
Fam222b	209.891	0.178141	0.0890564	0.040727	0.0909092	216971	family with sequence similarity 222, member B
Lcp2	361.27	0.178108	0.199538	0.316276	0.450531	16822	lymphocyte cytosolic protein 2
H2-Q4	568.345	0.178073	0.172602	0.261386	0.390357	15015	histocompatibility 2, Q region locus 4
Hoxd3	5.92858	0.17799	0.395792	0.402357	0.536422	15434	homeobox D3
Ndp	0.569847	0.177915	0.471778	0.232841		17986	Norrie disease (pseudoglioma) (human)
Zfp182	378.558	0.177792	0.227411	0.359662	0.494745	319535	zinc finger protein 182
Olfr56	1.99282	0.177779	0.423049	0.354932	0.490178
Wfdc8	2.64509	0.177765	0.399143	0.395986	0.53061	277343	WAP four-disulfide core domain 8
Pde6d	147.547	0.177629	0.135112	0.166986	0.277537	18582	phosphodiesterase 6D, cGMP-specific, rod, delta
Prpf38a	322.071	0.177494	0.111635	0.099336	0.185424	230596	PRP38 pre-mRNA processing factor 38 (yeast) domain containing A
Snw1	1183.35	0.177421	0.121056	0.126751	0.224233	66354	SNW domain containing 1
Nmt2	602.29	0.177383	0.10351	0.0773245	0.151765	18108	N-myristoyltransferase 2
Ago2	581.782	0.177109	0.152894	0.21578	0.33736	239528	argonaute RISC catalytic subunit 2
Sh2d1a	4.94163	0.177004	0.372342	0.429963	0.563182	20400	SH2 domain containing 1A
Mycbp2	2217.26	0.176972	0.129698	0.152474	0.258973	105689	MYC binding protein 2, E3 ubiquitin protein ligase
Cwc25	257.639	0.176933	0.0969421	0.0608212	0.124767	67480	CWC25 spliceosome-associated protein
Btk	176.389	0.176851	0.190698	0.303163	0.436602	12229	Bruton agammaglobulinemia tyrosine kinase
A230072C01Rik	49.3845	0.176842	0.249684	0.390628	0.52592	320742	RIKEN cDNA A230072C01 gene
Zfp825	219.58	0.176838	0.214097	0.343102	0.47794	235956	zinc finger protein 825
Lpar5	25.6945	0.176794	0.289118	0.426655	0.559935	381810	lysophosphatidic acid receptor 5
Lrrn2	75.3637	0.176745	0.24356	0.38506	0.520427	16980	leucine rich repeat protein 2, neuronal
Chd2	1058.97	0.176661	0.114479	0.109404	0.19978	244059	chromodomain helicase DNA binding protein 2
Map7d1	644.146	0.176653	0.172454	0.264882	0.394148	245877	MAP7 domain containing 1
D15Ertd621e	2294.48	0.176635	0.152193	0.216539	0.338327
Crabp2	1.23362	0.176491	0.450728	0.270439	0.400608	12904	cellular retinoic acid binding protein II
Adgra3	286.554	0.176478	0.221291	0.356718	0.491721	70693	adhesion G protein-coupled receptor A3
Mxd1	336.872	0.17621	0.176087	0.273834	0.404565	17119	MAX dimerization protein 1
Mynn	376.504	0.176099	0.122755	0.134184	0.234729	80732	myoneurin
Zfp512	345.796	0.175986	0.13536	0.170771	0.282303	269639	zinc finger protein 512
9130019O22Rik	48.9219	0.175918	0.161216	0.240943	0.367317
C920025E04Rik	8.80132	0.175732	0.303484	0.436998	0.569966
Kcnj4	0.899831	0.175635	0.450165	0.286029		16520	potassium inwardly-rectifying channel, subfamily J, member 4
Fbxl3	1300.36	0.175632	0.136435	0.174953	0.287721	50789	F-box and leucine-rich repeat protein 3
Mtr	190.801	0.175593	0.158246	0.233692	0.358497	238505	5-methyltetrahydrofolate-homocysteine methyltransferase
Cd300e	4.76234	0.175519	0.391141	0.411628	0.544699	217306	CD300E molecule
Sfrp5	24.6247	0.175496	0.23626	0.379082	0.514571	54612	secreted frizzled-related sequence protein 5
Upb1	43.6463	0.175427	0.192207	0.310554	0.444329	103149	ureidopropionase, beta
Shprh	596.249	0.17539	0.14067	0.187875	0.304147	268281	SNF2 histone linker PHD RING helicase
1110017D15Rik	1.11898	0.175389	0.44499	0.25881	0.387699
Sae1	453.715	0.175354	0.124917	0.142586	0.24601	56459	SUMO1 activating enzyme subunit 1
Peli1	570.408	0.175329	0.13973	0.18544	0.3011	67245	pellino 1
Usp34	2186.46	0.175212	0.163644	0.235408	0.360637	17847	ubiquitin specific peptidase 34
Vma21	617.232	0.175026	0.233927	0.3777	0.513199	67048	VMA21 vacuolar H+-ATPase homolog (S. cerevisiae)
Whsc1	675.716	0.175012	0.12546	0.14484	0.249088
Kcnn3	61.0869	0.174935	0.238832	0.384295	0.519602	140493	potassium intermediate/small conductance calcium-activated channel, subfamily N, member 3
Gzme	0.737767	0.174924	0.466968	0.2321		14942	granzyme E
2700081O15Rik	255.579	0.174906	0.181546	0.289934	0.422192
Mx1	57.125	0.174855	0.283371	0.426078	0.559352	17857	MX dynamin-like GTPase 1
Ahdc1	222.413	0.174763	0.157863	0.235398	0.360637	230793	AT hook, DNA binding motif, containing 1
Zfp389	1.29942	0.174762	0.448228	0.279269	0.410199	100038371	zinc finger protein 389
Acin1	1759.89	0.174734	0.0954965	0.0605814	0.124376	56215	apoptotic chromatin condensation inducer 1
Usp9x	2596.51	0.174693	0.176562	0.277635	0.408437	22284	ubiquitin specific peptidase 9, X chromosome
Ggps1	498.542	0.174653	0.151718	0.21821	0.340284	14593	geranylgeranyl diphosphate synthase 1
Pigu	206.049	0.1746	0.14945	0.213443	0.33448	228812	phosphatidylinositol glycan anchor biosynthesis, class U
Acss3	79.1989	0.174548	0.243403	0.39017	0.525484	380660	acyl-CoA synthetase short-chain family member 3
Asprv1	8.22627	0.17449	0.386787	0.416956	0.549954	67855	aspartic peptidase, retroviral-like 1
Glipr2	254.2	0.174427	0.175941	0.27893	0.409949	384009	GLI pathogenesis-related 2
Cdc45	30.02	0.174354	0.243726	0.39192	0.526581	12544	cell division cycle 45
Cep250	300.076	0.174316	0.130882	0.162824	0.272066	16328	centrosomal protein 250
Tmem151b	6.3407	0.174233	0.358751	0.434956	0.568313	210573	transmembrane protein 151B
Rnf165	22.8904	0.174074	0.256082	0.405213	0.538955
Pcdh18	92.0613	0.173896	0.274891	0.421018	0.55413	73173	protocadherin 18
Bpifb4	1.68287	0.173825	0.436402	0.330705	0.465159	381399	BPI fold containing family B, member 4
Rusc2	156.186	0.173814	0.217623	0.358494	0.493645	100213	RUN and SH3 domain containing 2
Fank1	4.13942	0.173807	0.365546	0.436642	0.569823	66930	fibronectin type 3 and ankyrin repeat domains 1
Foxp1	1517.97	0.173804	0.134515	0.17396	0.286423	108655	forkhead box P1
Ppp1r15a	353.522	0.17379	0.270117	0.418895	0.552048	17872	protein phosphatase 1, regulatory subunit 15A
Slc26a5	0.414236	0.173677	0.477031	0.274562		80979	solute carrier family 26, member 5
Hnrnpab	3344.17	0.17365	0.140348	0.190136	0.306953	15384	heterogeneous nuclear ribonucleoprotein A/B
Dpp10	17.5098	0.17362	0.304773	0.436575	0.569823	269109	dipeptidylpeptidase 10
Serpina11	2.66621	0.173587	0.40517	0.404358	0.537987	380780	serine (or cysteine) peptidase inhibitor, clade A (alpha-1 antiproteinase, antitrypsin), member 11
Cdt1	44.7472	0.17349	0.236441	0.386934	0.522249	67177	chromatin licensing and DNA replication factor 1
Gm19689	0.431494	0.173468	0.477421	0.260388		100503434	predicted gene, 19689
E530011L22Rik	15.5341	0.173425	0.311484	0.441454	0.574625	320301	RIKEN cDNA E530011L22 gene
Ripk1	720.98	0.173318	0.104713	0.0878699	0.168145	19766	receptor (TNFRSF)-interacting serine-threonine kinase 1
Cul2	514.904	0.173291	0.111913	0.1086	0.198661	71745	cullin 2
A530064D06Rik	12.1707	0.173286	0.31814	0.4434	0.576424	328830	RIKEN cDNA A530064D06 gene
Sf3a3	391.585	0.173174	0.106441	0.0930745	0.17605	75062	splicing factor 3a, subunit 3
Naa35	429.742	0.172943	0.0940706	0.0594534	0.122511	78689	N(alpha)-acetyltransferase 35, NatC auxiliary subunit
Kctd7	44.9603	0.172933	0.17496	0.281624	0.412736	212919	potassium channel tetramerisation domain containing 7
Mical1	164.986	0.17269	0.218806	0.363751	0.498689	171580	microtubule associated monooxygenase, calponin and LIM domain containing 1
Unc13a	35.1986	0.172669	0.218503	0.361108	0.496032	382018	unc-13 homolog A
Mta2	1131.99	0.172514	0.0799765	0.0281302	0.0673569	23942	metastasis-associated gene family, member 2
Kcnj5	4.42638	0.17247	0.370153	0.441141	0.574262	16521	potassium inwardly-rectifying channel, subfamily J, member 5
Tmem130	15.3627	0.172401	0.331255	0.446608	0.579326	243339	transmembrane protein 130
Pcsk2	932.906	0.172358	0.237741	0.390146	0.525484	18549	proprotein convertase subtilisin/kexin type 2
Zfp607	105.386	0.172243	0.145228	0.207345	0.327726
Rasgef1c	1.55343	0.172216	0.434404	0.331585	0.466167	74563	RasGEF domain family, member 1C
Atp6ap2	1101.24	0.172203	0.149577	0.218354	0.340439	70495	ATPase, H+ transporting, lysosomal accessory protein 2
Ss18	804.403	0.172156	0.0871781	0.0436855	0.096116	268996	SS18, subunit of BAF chromatin remodeling complex
Ccne1	31.045	0.172071	0.273053	0.426072	0.559352	12447	cyclin E1
Fancb	29.3745	0.172027	0.217162	0.361749	0.49675	237211	Fanconi anemia, complementation group B
Mpz	8.83497	0.171989	0.301441	0.441894	0.575064	17528	myelin protein zero
Aim1l	22.5948	0.171868	0.274661	0.429507	0.56276
Tacr3	6.01792	0.171746	0.347384	0.442843	0.576166	21338	tachykinin receptor 3
Fadd	129.738	0.171724	0.168023	0.268453	0.398254	14082	Fas associated via death domain
Opa3	175.532	0.171712	0.144476	0.207883	0.328421	403187	optic atrophy 3
Dnase1l1	204.936	0.171613	0.153663	0.232899	0.357669	69537	deoxyribonuclease 1-like 1
Gm14403	341.618	0.171556	0.187784	0.311518	0.445433	433520	predicted gene 14403
Wfikkn2	52.2997	0.171532	0.26046	0.415529	0.548572	278507	WAP, follistatin/kazal, immunoglobulin, kunitz and netrin domain containing 2
Snord45b	3.89833	0.171457	0.400971	0.402041	0.536171	100217468	small nucleolar RNA, C/D box 45B
Ces1c	1.56211	0.171392	0.457287	0.216147	0.337871	13884	carboxylesterase 1C
Capn1	494.074	0.171332	0.175619	0.286891	0.419026	12333	calpain 1
Gm13051	4.23558	0.171299	0.40761	0.393797	0.528339
Apmap	323.553	0.171234	0.125068	0.152763	0.259333	71881	adipocyte plasma membrane associated protein
Mtmr7	119.186	0.171162	0.17824	0.292092	0.424457	54384	myotubularin related protein 7
Rnf139	608.867	0.171151	0.141308	0.200102	0.319078	75841	ring finger protein 139
Arhgap35	968.5	0.17106	0.136444	0.188082	0.304379	232906	Rho GTPase activating protein 35
Tnfrsf14	64.3793	0.171039	0.232698	0.388269	0.523675	230979	tumor necrosis factor receptor superfamily, member 14 (herpesvirus entry mediator)
Airn	60.2649	0.170984	0.240659	0.396995	0.531456	104103	antisense Igf2r RNA
2410018L13Rik	3.58938	0.170947	0.411376	0.391139	0.526202	69732	RIKEN cDNA 2410018L13 gene
AK010878	52.3223	0.170944	0.211266	0.353843	0.48911
Parn	394.627	0.170865	0.100248	0.0790381	0.154482	74108	poly(A)-specific ribonuclease (deadenylation nuclease)
Elf2	883.398	0.170816	0.0666613	0.00940962	0.027814	69257	E74-like factor 2
1810062O18Rik	4.47051	0.170683	0.336054	0.453352	0.585568	75602	RIKEN cDNA 1810062O18 gene
Atp6v1d	621.439	0.170601	0.12368	0.149908	0.255669	73834	ATPase, H+ transporting, lysosomal V1 subunit D
Kcnq4	17.826	0.170509	0.313672	0.449368	0.581788	60613	potassium voltage-gated channel, subfamily Q, member 4
Ttc30b	134.989	0.170349	0.142596	0.204974	0.325129
Dscam	20.7188	0.170344	0.22837	0.383206	0.518543	13508	DS cell adhesion molecule
Gna13	1111.87	0.170288	0.077865	0.0261792	0.063434	14674	guanine nucleotide binding protein, alpha 13
Spag4	3.32538	0.170284	0.405651	0.402859	0.536906	245865	sperm associated antigen 4
Mtfmt	100.638	0.17026	0.132	0.175336	0.288044	69606	mitochondrial methionyl-tRNA formyltransferase
Tnnc1	4.43972	0.170256	0.358784	0.443713	0.576721	21924	troponin C, cardiac/slow skeletal
Zfp560	138.687	0.170131	0.177449	0.293155	0.425599	434377	zinc finger protein 560
Cmklr1	397.389	0.170129	0.157952	0.247894	0.375128	14747	chemerin chemokine-like receptor 1
Epyc	1.75356	0.17005	0.455188	0.223945	0.347138	13516	epiphycan
Prpsap2	196.021	0.170016	0.100728	0.0826328	0.159917	212627	phosphoribosyl pyrophosphate synthetase-associated protein 2
Dut	150.011	0.169931	0.143982	0.210585	0.331569	110074	deoxyuridine triphosphatase
Dbndd2	134.006	0.169914	0.181591	0.304237	0.437813	52840	dysbindin domain containing 2
Cxcr5	32.4735	0.169789	0.374632	0.43991	0.573101	12145	C-X-C motif chemokine receptor 5
D730001G18Rik	1.46664	0.169788	0.425523	0.363573	0.498485
Ttc33	396.93	0.169651	0.129937	0.170553	0.282024	67515	tetratricopeptide repeat domain 33
Btaf1	905.493	0.169645	0.149767	0.220417	0.3428	107182	B-TFIID TATA-box binding protein associated factor 1
BC021767	10.5045	0.169591	0.31063	0.450962	0.583316	545551	cingulin pseudogene
Nup205	347.891	0.169517	0.106424	0.0999233	0.186211	70699	nucleoporin 205
Car6	15.2476	0.169499	0.358277	0.448606	0.581159	12353	carbonic anhydrase 6
Thpo	17.4576	0.169485	0.280079	0.437503	0.570449	21832	thrombopoietin
Fam212a	14.5306	0.169478	0.307729	0.453791	0.585719
Slamf1	10.0082	0.169377	0.312717	0.454528	0.586357	27218	signaling lymphocytic activation molecule family member 1
Hnrnpc	1779.52	0.169373	0.119507	0.140328	0.242982	15381	heterogeneous nuclear ribonucleoprotein C
Mug-ps1	0.959592	0.169211	0.456272	0.228939		17835	murinoglobulin, pseudogene 1
Cd163l1	25.53	0.169176	0.333282	0.456482	0.588009
Clec4n	297.84	0.169131	0.208231	0.355763	0.490811	56620	C-type lectin domain family 4, member n
Spen	811.246	0.169114	0.110156	0.11249	0.204377	56381	spen family transcription repressor
Gm10432	2.25479	0.169064	0.40343	0.411323	0.544466	100038713	predicted gene 10432
Gemin4	126.867	0.169059	0.178619	0.299895	0.433003	276919	gem nuclear organelle associated protein 4
Mitf	228.626	0.169055	0.153424	0.238086	0.363972	17342	melanogenesis associated transcription factor
Gm648	0.436698	0.16904	0.475116	0.266792
Mex3d	126.749	0.168944	0.186636	0.316717	0.451044	237400	mex3 RNA binding family member D
Aff4	2895.36	0.168932	0.144536	0.214566	0.335679	93736	AF4/FMR2 family, member 4
Arhgef7	490.354	0.168903	0.124364	0.156581	0.264168	54126	Rho guanine nucleotide exchange factor
Gspt2	67.7116	0.16887	0.220884	0.376195	0.511433	14853	G1 to S phase transition 2
8030462N17Rik	209.468	0.16882	0.134119	0.185248	0.300903
Cdk15	1.27831	0.168788	0.421527	0.376713	0.512055	271697	cyclin dependent kinase 15
Sdcbp	3579.41	0.168769	0.106027	0.100695	0.187406	53378	syndecan binding protein
Katnbl1	373.049	0.168755	0.18684	0.317183	0.451381	72425	katanin p80 subunit B like 1
Wtip	129.114	0.168729	0.22451	0.382882	0.518313	101543	WT1 interacting protein
Mesdc2	575.184	0.16857	0.0895393	0.0542462	0.114127
Serinc1	3429.41	0.168529	0.178453	0.284217	0.415949	56442	serine incorporator 1
Gm20125	0.520358	0.168511	0.466062	0.270938		100504235	predicted gene, 20125
Reep4	107.095	0.168436	0.175135	0.293971	0.426526	72549	receptor accessory protein 4
Mfn2	567.471	0.168436	0.112142	0.12017	0.215412	170731	mitofusin 2
4932441J04Rik	1.12291	0.168435	0.445336	0.265518	0.394876	319216	RIKEN cDNA 4932441J04 gene
Gm12250	61.1442	0.168339	0.286602	0.444954	0.577801	631323	predicted gene 12250
Pcdhga6	33.2961	0.16829	0.251183	0.415121	0.548162	93714	protocadherin gamma subfamily A, 6
Jarid2	446.348	0.16825	0.104752	0.0976842	0.182926	16468	jumonji and AT-rich interaction domain containing 2
Capn2	1597.86	0.16821	0.112619	0.123009	0.219243	12334	calpain 2
Ccdc120	122.912	0.168188	0.199848	0.344116	0.47904	54648	coiled-coil domain containing 120
Erich5	283.837	0.168164	0.218834	0.375795	0.511096	239368	glutamate rich 5
Ctnna2	7.2393	0.168108	0.347778	0.453576	0.585608	12386	catenin alpha 2
Bcap31	887.518	0.168002	0.108884	0.110798	0.201867	27061	B cell receptor associated protein 31
Cnih2	1.59808	0.167996	0.437573	0.324092	0.458073	12794	cornichon family AMPA receptor auxiliary protein 2
Spag17	3.00082	0.167916	0.376218	0.446546	0.579289	74362	sperm associated antigen 17
F630028O10Rik	137.842	0.1679	0.291474	0.447858	0.580411
Kif5b	3639.11	0.16782	0.183436	0.31044	0.444225	16573	kinesin family member 5B
Ccdc174	274.175	0.16781	0.145254	0.221973	0.344744	232236	coiled-coil domain containing 174
Rnase10	1.70726	0.167762	0.418068	0.376838	0.512183	75019	ribonuclease, RNase A family, 10 (non-active)
Ctcf	1255	0.167749	0.109743	0.113934	0.206467	13018	CCCTC-binding factor
A630072M18Rik	95.6142	0.167745	0.177544	0.300246	0.43336	320770	RIKEN cDNA A630072M18 gene
Elmod1	14.2218	0.167735	0.266182	0.428873	0.562191	270162	ELMO/CED-12 domain containing 1
Slc13a4	2.47035	0.167706	0.407112	0.406735	0.540383	243755	solute carrier family 13 (sodium/sulfate symporters), member 4
Atp12a	0.803263	0.167705	0.470948	0.172149		192113	ATPase, H+/K+ transporting, nongastric, alpha polypeptide
Arsb	668.126	0.167601	0.204731	0.347824	0.482849	11881	arylsulfatase B
Shisa9	6.88331	0.167397	0.372045	0.443006	0.576229	72555	shisa family member 9
Poc1a	18.8929	0.167317	0.309119	0.45803	0.589479	70235	POC1 centriolar protein A
Ldha	1713.75	0.167305	0.127439	0.170364	0.281766	16828	lactate dehydrogenase A
Apoh	2.51826	0.16713	0.422571	0.368036	0.502728	11818	apolipoprotein H
Anxa11	650.189	0.167092	0.152401	0.242688	0.369511	11744	annexin A11
1110059E24Rik	391.783	0.167031	0.149555	0.230373	0.354677	66206	RIKEN cDNA 1110059E24 gene
Smarca2	2156.13	0.167009	0.117692	0.139509	0.241839	67155	SWI/SNF related, matrix associated, actin dependent regulator of chromatin, subfamily a, member 2
Helz	300.102	0.167004	0.147725	0.229162	0.353149	78455	helicase with zinc finger domain
Ccr8	1.9792	0.16693	0.413896	0.397771	0.532241	12776	C-C motif chemokine receptor 8
Thra	472.382	0.166902	0.110269	0.117545	0.211829	21833	thyroid hormone receptor alpha
Myl6	2512.88	0.166876	0.16729	0.279212	0.410162	17904	myosin, light polypeptide 6, alkali, smooth muscle and non-muscle
Plekha1	805.173	0.166867	0.111714	0.12149	0.217339	101476	pleckstrin homology domain containing, family A (phosphoinositide binding specific) member 1
Baiap2l2	6.86639	0.166834	0.338103	0.464752	0.596101	207495	BAI1-associated protein 2-like 2
Stam	521.549	0.166826	0.143771	0.218528	0.340579	20844	signal transducing adaptor molecule (SH3 domain and ITAM motif) 1
Utp15	272.58	0.166758	0.117872	0.141311	0.244236	105372	UTP15 small subunit processome component
Mfap3l	49.7906	0.166696	0.201377	0.350067	0.485006	71306	microfibrillar-associated protein 3-like
Kdelc1	239.029	0.166668	0.134796	0.192769	0.310463
Capn3	13.3878	0.166609	0.287876	0.449518	0.581894	12335	calpain 3
2310045N01Rik	229.476	0.166587	0.17662	0.302457	0.435957
Hoxb5os	2.87259	0.166516	0.380413	0.443336	0.576424	75395	homeobox B5 and homeobox B6, opposite strand
Clstn2	7.85494	0.16646	0.35652	0.455995	0.5878	64085	calsyntenin 2
Cptp	109.576	0.166255	0.168129	0.284611	0.416452	79554	ceramide-1-phosphate transfer protein
Ntrk3	22.5567	0.166189	0.255025	0.424126	0.557352	18213	neurotrophic tyrosine kinase, receptor, type 3
Lpar4	39.6612	0.166172	0.266176	0.435012	0.568342	78134	lysophosphatidic acid receptor 4
Ehbp1l1	493.766	0.166043	0.185843	0.322116	0.45612	114601	EH domain binding protein 1-like 1
Actn3	11.429	0.165895	0.281526	0.450784	0.583174	11474	actinin alpha 3
Fam163b	1.61956	0.165847	0.429788	0.360972	0.495926	109349	family with sequence similarity 163, member B
Gbe1	235.414	0.165809	0.17595	0.302772	0.436261	74185	1,4-alpha-glucan branching enzyme 1
Mtmr12	475.933	0.165733	0.0970264	0.0795281	0.155296	268783	myotubularin related protein 12
Gm19557	12.2194	0.165612	0.353159	0.460701	0.591969	100503104	predicted gene, 19557
Zfp758	367.77	0.16561	0.255002	0.427448	0.560802	224598	zinc finger protein 758
Kng2	368.452	0.165564	0.242751	0.413074	0.546142	385643	kininogen 2
Cenpo	80.4944	0.165463	0.140814	0.213989	0.335025	52504	centromere protein O
Hs1bp3	167.741	0.165452	0.132447	0.190041	0.306903	58240	HCLS1 binding protein 3
Vamp3	895.292	0.165392	0.12036	0.152457	0.258969	22319	vesicle-associated membrane protein 3
Rassf8	117.777	0.16536	0.205763	0.363283	0.498128	71323	Ras association (RalGDS/AF-6) domain family (N-terminal) member 8
Arhgap44	245.031	0.165275	0.172495	0.297164	0.43016	216831	Rho GTPase activating protein 44
Hist1h2bg	2.81842	0.165254	0.379353	0.443023	0.576229
C1qtnf3	87.1191	0.164997	0.320881	0.466017	0.597392	81799	C1q and tumor necrosis factor related protein 3
Ppp1r18	479.004	0.164977	0.153561	0.251117	0.378903	76448	protein phosphatase 1, regulatory subunit 18
Sik2	276.037	0.164914	0.183523	0.322151	0.456122	235344	salt inducible kinase 2
Plau	463.942	0.164764	0.105473	0.107377	0.196866	18792	plasminogen activator, urokinase
P2ry6	182.647	0.16471	0.191031	0.338438	0.473046	233571	pyrimidinergic receptor P2Y, G-protein coupled, 6
Bclaf1	2456.56	0.164703	0.188352	0.320153	0.454139	72567	BCL2-associated transcription factor 1
Tmem182	3.67607	0.164554	0.404934	0.41017	0.543537	381339	transmembrane protein 182
Txnrd3	144.052	0.164504	0.157165	0.261394	0.390357	232223	thioredoxin reductase 3
Csk	674.485	0.164431	0.162098	0.274656	0.405503	12988	c-src tyrosine kinase
Zfp600	0.544738	0.16438	0.464033	0.265846		667666	zinc finger protein 600
Ccr9	14.3888	0.164362	0.326841	0.467901	0.599261	12769	C-C motif chemokine receptor 9
Cntrl	521.826	0.164357	0.112069	0.128929	0.227396	26920	centriolin
Slc6a12	7.23395	0.164343	0.316896	0.468583	0.599998	14411	solute carrier family 6 (neurotransmitter transporter, betaine/GABA), member 12
Gm8817	0.806652	0.16434	0.448184	0.296695		667794	predicted gene 8817
Hira	325.902	0.164293	0.114759	0.13757	0.239337	15260	histone cell cycle regulator
2610035D17Rik	95.3914	0.164261	0.222835	0.39107	0.526167	72386	RIKEN cDNA 2610035D17 gene
Klhl20	323.426	0.164166	0.0976284	0.0840296	0.162082	226541	kelch-like 20
Ube2r2	1474.81	0.164093	0.0913878	0.0662707	0.133641	67615	ubiquitin-conjugating enzyme E2R 2
B130024G19Rik	35.6787	0.163979	0.252316	0.428525	0.56185	434198	RIKEN cDNA B130024G19 gene
Gpr33	3.36013	0.163866	0.431637	0.346707	0.481773	14762	G protein-coupled receptor 33
Ucp1	0.730207	0.163858	0.456808	0.244722		22227	uncoupling protein 1 (mitochondrial, proton carrier)
Gm2016	0.679557	0.16385	0.467415	0.209516
Phf11b	77.4328	0.163841	0.274378	0.448279	0.580824	236451	PHD finger protein 11B
Ubr1	928.818	0.163674	0.144534	0.22979	0.353924	22222	ubiquitin protein ligase E3 component n-recognin 1
Gm14393	3.63769	0.163649	0.374	0.450114	0.58253	664987	predicted gene 14393
Mdh1b	0.776593	0.163584	0.457958	0.236753		76668	malate dehydrogenase 1B, NAD (soluble)
Ptprn	154.193	0.163552	0.214895	0.383076	0.518523	19275	protein tyrosine phosphatase receptor type N
Hcls1	353.318	0.163458	0.196032	0.350042	0.485006	15163	hematopoietic cell specific Lyn substrate 1
Cep120	480.529	0.163439	0.0912928	0.0668945	0.134626	225523	centrosomal protein 120
Samd8	667	0.163378	0.157341	0.265092	0.394347	67630	sterile alpha motif domain containing 8
Zfp770	215.998	0.163376	0.187196	0.333345	0.467993	228491	zinc finger protein 770
Tgif1	583.199	0.163351	0.142254	0.224748	0.347901	21815	TGFB-induced factor homeobox 1
Nus1	1568.46	0.163295	0.166965	0.289723	0.422031	52014	NUS1 dehydrodolichyl diphosphate synthase subunit
Calcb	5.09753	0.163112	0.398183	0.42201	0.55522	116903	calcitonin-related polypeptide, beta
Gpr68	60.2263	0.163106	0.215983	0.386781	0.522169	238377	G protein-coupled receptor 68
9130409I23Rik	0.738452	0.163045	0.455846	0.244967
Reep2	14.0905	0.163029	0.284642	0.456731	0.588255	225362	receptor accessory protein 2
Tgfbi	1382.64	0.162995	0.129325	0.187187	0.303382	21810	transforming growth factor, beta induced
Ugt3a2	0.730968	0.162955	0.467665	0.194635		223337	UDP glycosyltransferases 3 family, polypeptide A2
Abca17	1.14068	0.162894	0.441535	0.31838	0.452613	381072	ATP-binding cassette, sub-family A member 17
Phf11c	42.161	0.162877	0.27255	0.448645	0.581164	628705	PHD finger protein 11C
3110052M02Rik	155.076	0.162776	0.1868	0.333986	0.468586
Chst4	70.8911	0.162707	0.260107	0.441057	0.574196	26887	carbohydrate sulfotransferase 4
Ppbp	53.1592	0.162691	0.376488	0.453895	0.585788	57349	pro-platelet basic protein
Iapp	5355.51	0.162635	0.189903	0.336165	0.470843	15874	islet amyloid polypeptide
Klra10	1.46473	0.162394	0.438634	0.325769	0.459866	16628	killer cell lectin-like receptor subfamily A, member 10
Sorbs1	643.201	0.16227	0.244002	0.423468	0.556661	20411	sorbin and SH3 domain containing 1
Sirpa	1413.14	0.162209	0.123027	0.169234	0.280446	19261	signal-regulatory protein alpha
Elmsan1	484.966	0.162093	0.093989	0.0774035	0.151867
Trim55	0.869132	0.162081	0.461358	0.253868		381485	tripartite motif-containing 55
Krt78	0.542708	0.162061	0.453206	0.34075		332131	keratin 78
Ebp	298.717	0.161989	0.141573	0.224178	0.347339	13595	EBP cholestenol delta-isomerase
Wnt11	26.8264	0.161974	0.213788	0.385864	0.521389	22411	wingless-type MMTV integration site family, member 11
Vps41	1199.84	0.161949	0.123119	0.170383	0.281769	218035	VPS41 HOPS complex subunit
5830418P13Rik	1.40405	0.161945	0.443975	0.276067	0.406875	100529079	RIKEN cDNA 5830418P13 gene
Ccdc73	0.488221	0.161754	0.460292	0.312273		211936	coiled-coil domain containing 73
Cpsf6	1190	0.161714	0.18845	0.338998	0.473632	432508	cleavage and polyadenylation specific factor 6
Scpep1	1033.55	0.161635	0.106932	0.118759	0.213493	74617	serine carboxypeptidase 1
Ppp1r7	559.782	0.161617	0.11879	0.15722	0.265009	66385	protein phosphatase 1, regulatory subunit 7
Plcl1	192.256	0.161602	0.192333	0.348896	0.4839	227120	phospholipase C-like 1
C5ar1	276.353	0.161417	0.142956	0.231888	0.356571	12273	complement component 5a receptor 1
Ranbp10	479.572	0.161337	0.176367	0.3177	0.451874	74334	RAN binding protein 10
Zfp51	239.376	0.161323	0.190179	0.34567	0.480727	22709	zinc finger protein 51
Gm10371	6.18163	0.161233	0.33454	0.474729	0.605389	100038654	predicted gene 10371
Gm7694	120.175	0.161214	0.171813	0.307151	0.440691	665574	predicted gene 7694
Stmn3	5.99647	0.161128	0.388987	0.441788	0.574971	20262	stathmin-like 3
Sap30	143.226	0.161125	0.151911	0.256933	0.385537	60406	sin3 associated polypeptide
Cisd2	807.209	0.161112	0.150359	0.250548	0.378274	67006	CDGSH iron sulfur domain 2
Smu1	721.068	0.161063	0.108846	0.125975	0.223185	74255	smu-1 suppressor of mec-8 and unc-52 homolog (C. elegans)
Mapk8	330.386	0.160847	0.129526	0.192663	0.310382	26419	mitogen-activated protein kinase 8
Cacybp	791.763	0.160838	0.191949	0.349089	0.483935	12301	calcyclin binding protein
F420014N23Rik	8.28492	0.160826	0.316903	0.47341	0.604026	100038591	RIKEN cDNA F420014N23 gene
Fndc7	17.8427	0.16079	0.331544	0.477642	0.608095	320181	fibronectin type III domain containing 7
Arel1	477.661	0.160765	0.104529	0.113133	0.205302	68497	apoptosis resistant E3 ubiquitin protein ligase 1
Rbm38	92.5128	0.160682	0.276823	0.459882	0.591155	56190	RNA binding motif protein 38
Sumf1	604.022	0.160671	0.121853	0.169279	0.280466	58911	sulfatase modifying factor 1
Trnp1	33.4136	0.160654	0.279773	0.461955	0.593265	69539	TMF1-regulated nuclear protein 1
Cdca4	144.831	0.160637	0.145397	0.240517	0.366835	71963	cell division cycle associated 4
Snhg10	8.16147	0.160626	0.357813	0.469762	0.60096	69434	small nucleolar RNA host gene 10
Ralyl	2.39559	0.160622	0.43306	0.345151	0.480164	76897	RALY RNA binding protein-like
B230206H07Rik	6.93215	0.160403	0.403921	0.420858	0.553979	320871	RIKEN cDNA B230206H07 gene
Phtf1os	24.3389	0.160378	0.236316	0.419745	0.552877	100125931	putative homeodomain transcription factor 1, opposite strand
Gm12108	2.70556	0.160204	0.409773	0.410663	0.543849	104692	predicted gene 12108
Art2b	5.18027	0.1602	0.375184	0.46385	0.595165	11872	ADP-ribosyltransferase 2b
Ptpn20	0.380506	0.1602	0.469964	0.318625		19256	protein tyrosine phosphatase, non-receptor type 20
2310035C23Rik	680.581	0.160173	0.118402	0.159488	0.26786
Sertad3	67.2671	0.160141	0.208699	0.383797	0.519053	170742	SERTA domain containing 3
Ap1s1	354.352	0.160133	0.135373	0.213392	0.334431	11769	adaptor protein complex AP-1, sigma 1
Lyst	432.924	0.160131	0.147128	0.245801	0.372907	17101	lysosomal trafficking regulator
Mertk	304.173	0.160126	0.151409	0.258845	0.387716	17289	MER proto-oncogene tyrosine kinase
Exoc3	530.259	0.160121	0.103917	0.112545	0.204443	211446	exocyst complex component 3
Gm29684	1.5204	0.159978	0.437428	0.329512	0.463793	628062	predicted gene, 29684
Dnaja1	1679.65	0.159964	0.169172	0.295386	0.428212	15502	DnaJ heat shock protein family (Hsp40) member A1
Tmem59l	15.171	0.159944	0.300071	0.471671	0.602611	67937	transmembrane protein 59-like
Riok1	311.713	0.159857	0.140277	0.228361	0.35243	71340	RIO kinase 1
Galnt7	2945.97	0.15977	0.240102	0.427789	0.561162	108150	polypeptide N-acetylgalactosaminyltransferase 7
Rbbp9	509.479	0.15967	0.126311	0.185928	0.301718	26450	retinoblastoma binding protein 9, serine hydrolase
Cd84	650.508	0.159619	0.129943	0.197839	0.316846	12523	CD84 antigen
Cbll1	333.189	0.159616	0.199987	0.368297	0.502961	104836	Casitas B-lineage lymphoma-like 1
Zfp248	70.7428	0.159597	0.179732	0.329187	0.463452	72720	zinc finger protein 248
Gm10791	1.79964	0.159539	0.413847	0.403821	0.537695	100038614	predicted gene 10791
BC002163	6.10086	0.159416	0.346153	0.47471	0.605389
Cd276	227.855	0.159322	0.195172	0.362015	0.49687	102657	CD276 antigen
Hoxc5	15.8662	0.159322	0.310201	0.47861	0.608912	15424	homeobox C5
Brd4	1264.78	0.159312	0.0997132	0.100583	0.187316	57261	bromodomain containing 4
Dag1	2321	0.159292	0.157509	0.277418	0.40826	13138	dystroglycan 1
Pla2g16	562.988	0.159277	0.147635	0.251427	0.379228
Gjc1	79.0085	0.159234	0.18029	0.332297	0.466936	14615	gap junction protein, gamma 1
Rasgrp3	244.492	0.159227	0.187222	0.346788	0.481807	240168	RAS, guanyl releasing protein 3
Ly6g6c	2.47315	0.159217	0.390691	0.443929	0.576868	68468	lymphocyte antigen 6 family member G6C
Nov	131.924	0.159163	0.21688	0.398348	0.53276
Tmem252	35.8466	0.159139	0.288201	0.467897	0.599261	226040	transmembrane protein 252
Kcnq2	2.49087	0.159133	0.390516	0.439871	0.573094	16536	potassium voltage-gated channel, subfamily Q, member 2
Col14a1	3339.09	0.159117	0.235595	0.424169	0.557365	12818	collagen, type XIV, alpha 1
Tmem154	210.773	0.159117	0.129686	0.198621	0.317593	320782	transmembrane protein 154
Orc2	372.113	0.159107	0.151052	0.260887	0.389911	18393	origin recognition complex, subunit 2
B230217C12Rik	14.4641	0.159061	0.252547	0.440989	0.574153	68127	RIKEN cDNA B230217C12 gene
Adra1a	3.34386	0.158887	0.398795	0.438226	0.571259	11549	adrenergic receptor, alpha 1a
Kdm3a	797.179	0.158811	0.107271	0.126261	0.223554	104263	lysine (K)-specific demethylase 3A
Kif5a	35.8994	0.158752	0.203232	0.376891	0.512214	16572	kinesin family member 5A
Ifitm2	1330.54	0.158708	0.151743	0.264796	0.394148	80876	interferon induced transmembrane protein 2
Them4	75.0924	0.158679	0.158509	0.281598	0.412736	75778	thioesterase superfamily member 4
Actn1	2494.28	0.158647	0.115396	0.154283	0.261204	109711	actinin, alpha 1
Lingo4	1.23551	0.158613	0.429413	0.371502	0.506316	320747	leucine rich repeat and Ig domain containing 4
Pcna	563.039	0.158583	0.125134	0.185703	0.301381	18538	proliferating cell nuclear antigen
Synpo2	185.532	0.158571	0.255372	0.447489	0.580067	118449	synaptopodin 2
Sohlh2	0.938756	0.158567	0.443502	0.3245		74434	spermatogenesis and oogenesis specific basic helix-loop-helix 2
Fmn2	36.2062	0.15856	0.271312	0.460389	0.59165	54418	formin 2
Piezo1	535.507	0.158543	0.17968	0.331914	0.466514	234839	piezo-type mechanosensitive ion channel component 1
Palm	343.007	0.158541	0.203028	0.378054	0.513546	18483	paralemmin
Tspyl1	797.977	0.158311	0.10108	0.107259	0.196778	22110	testis-specific protein, Y-encoded-like 1
Pdx1	91.5057	0.158308	0.193211	0.361791	0.496769	18609	pancreatic and duodenal homeobox 1
Cdc23	415.708	0.15828	0.0848651	0.0572439	0.119077	52563	CDC23 cell division cycle 23
Cmbl	154.827	0.158226	0.144734	0.247299	0.37444	69574	carboxymethylenebutenolidase homolog
Golph3l	1034.52	0.158199	0.157477	0.281232	0.412329	229593	golgi phosphoprotein 3-like
Pkp2	344.554	0.158127	0.129991	0.201979	0.321422	67451	plakophilin 2
Parp12	377.129	0.158069	0.101002	0.107298	0.196818	243771	poly (ADP-ribose) polymerase family, member 12
Pnoc	1.48	0.158044	0.456643	0.203754	0.32362	18155	prepronociceptin
Ccdc151	1.86348	0.158041	0.402319	0.426264	0.559509
Trpm7	2020.1	0.158038	0.156229	0.277852	0.408614	58800	transient receptor potential cation channel, subfamily M, member 7
Max	680.554	0.157932	0.0912289	0.0764011	0.150372	17187	Max protein
Nfya	472.815	0.157829	0.150612	0.2639	0.393165	18044	nuclear transcription factor-Y alpha
Lincppara	9.77845	0.157742	0.348214	0.480153	0.610418
Clcn4-2	1012.17	0.157649	0.0904134	0.0745994	0.147462
Ica1l	10.0368	0.157622	0.309451	0.478851	0.608991	70375	islet cell autoantigen 1-like
Edn2	0.848431	0.157549	0.453784	0.297096		13615	endothelin 2
Dcun1d3	323.518	0.157394	0.130665	0.205886	0.326238	233805	defective in cullin neddylation 1 domain containing 3
Prdm4	329.273	0.15732	0.08774	0.0669084	0.134638	72843	PR domain containing 4
Hps5	441.475	0.157293	0.130025	0.20491	0.325058	246694	HPS5, biogenesis of lysosomal organelles complex 2 subunit 2
Nos1ap	32.4638	0.157166	0.208911	0.393023	0.527727	70729	nitric oxide synthase 1 (neuronal) adaptor protein
Dgcr8	370.975	0.157083	0.111457	0.144402	0.248461	94223	DGCR8, microprocessor complex subunit
Snord32a	1.40463	0.157061	0.438214	0.31716	0.451381	27209	small nucleolar RNA, C/D box 32A
Strn3	1352.34	0.157049	0.17613	0.322754	0.456717	94186	striatin, calmodulin binding protein 3
Hs3st2	0.511692	0.157029	0.44899	0.380098		195646	heparan sulfate (glucosamine) 3-O-sulfotransferase 2
Obscn	1.69614	0.157022	0.415849	0.404186	0.537886	380698	obscurin, cytoskeletal calmodulin and titin-interacting RhoGEF
5430416N02Rik	49.8845	0.156988	0.218769	0.406537	0.540256	100503199	RIKEN cDNA 5430416N02 gene
Cdk12	673.379	0.156978	0.142368	0.24285	0.369656	69131	cyclin dependent kinase 12
Ebf4	19.0056	0.156913	0.294787	0.480388	0.610657	228598	early B cell factor 4
Kcnh3	12.3383	0.156908	0.341832	0.489224	0.618089	16512	potassium voltage-gated channel, subfamily H (eag-related), member 3
Pcdhgb2	38.803	0.156678	0.209551	0.395607	0.530269	93700	protocadherin gamma subfamily B, 2
Hacd2	201.891	0.156569	0.135169	0.222753	0.345639	70757	3-hydroxyacyl-CoA dehydratase 2
Trim32	165.721	0.156542	0.142882	0.246056	0.373227	69807	tripartite motif-containing 32
D730048I06Rik	0.614716	0.156542	0.459489	0.311461
Gda	3150.05	0.156537	0.167105	0.310673	0.444424	14544	guanine deaminase
C8b	24.3604	0.156525	0.297814	0.479909	0.610153	110382	complement component 8, beta polypeptide
1110059G10Rik	240.314	0.156435	0.177346	0.333785	0.468402	66202	RIKEN cDNA 1110059G10 gene
Rnf169	483.324	0.156427	0.151488	0.270267	0.400388	108937	ring finger protein 169
Utp6	631.016	0.156341	0.137061	0.229182	0.353149	216987	UTP6 small subunit processome component
Npepps	1310.91	0.156331	0.102787	0.117421	0.211673	19155	aminopeptidase puromycin sensitive
Hsf5	1.32895	0.156217	0.428875	0.365304	0.50021	327992	heat shock transcription factor family member 5
Fads3	361.612	0.156179	0.14711	0.259458	0.388359	60527	fatty acid desaturase 3
Braf	857.91	0.15612	0.157545	0.288737	0.420922	109880	Braf transforming gene
Matr3	3493.05	0.156114	0.172736	0.314607	0.448717	17184	matrin 3
9530027J09Rik	4.75086	0.156107	0.351817	0.482843	0.612776	100500713	RIKEN cDNA 9530027J09 gene
Myo1c	1704.25	0.156054	0.131519	0.213392	0.334431	17913	myosin IC
Svil	1397.77	0.155771	0.125938	0.196263	0.314769	225115	supervillin
Supt20	484.665	0.155764	0.13043	0.209909	0.330753	56790	SPT20 SAGA complex component
E2f5	200.004	0.155729	0.142077	0.244898	0.371838	13559	E2F transcription factor 5
6430562O15Rik	5.26801	0.155614	0.356702	0.48378	0.613735	320893	RIKEN cDNA 6430562O15 gene
D030056L22Rik	167.683	0.155589	0.134734	0.223744	0.346889	225995	RIKEN cDNA D030056L22 gene
AU040972	0.934716	0.155541	0.458	0.240613		104522	expressed sequence AU040972
Acbd3	762.264	0.155536	0.113789	0.156163	0.263701	170760	acyl-Coenzyme A binding domain containing 3
Slc7a7	216.09	0.155363	0.163542	0.305744	0.43927	20540	solute carrier family 7 (cationic amino acid transporter, y+ system), member 7
A530053G22Rik	0.672477	0.15536	0.471066	0.187597		208079	RIKEN cDNA A530053G22 gene
Ube2e3	632.549	0.155306	0.120781	0.180557	0.294729	22193	ubiquitin-conjugating enzyme E2E 3
Akr1c18	0.973206	0.1553	0.453772	0.251089		105349	aldo-keto reductase family 1, member C18
Gprin1	25.3515	0.155282	0.285691	0.478645	0.608912	26913	G protein-regulated inducer of neurite outgrowth 1
Lrrtm2	4.88142	0.155274	0.40566	0.425725	0.558975	107065	leucine rich repeat transmembrane neuronal 2
Cxx1c	69.4315	0.155273	0.202853	0.389257	0.524547
Prpf3	281.051	0.155256	0.130391	0.211772	0.33297	70767	pre-mRNA processing factor 3
Uvrag	490.506	0.155238	0.112291	0.151358	0.257415	78610	UV radiation resistance associated gene
Gm16796	0.719678	0.155224	0.44689	0.351782		100502946	predicted gene, 16796
Dgke	152.257	0.155065	0.116876	0.168313	0.279249	56077	diacylglycerol kinase, epsilon
B230216N24Rik	4.29619	0.155008	0.409578	0.419301	0.55243	78603	RIKEN cDNA B230216N24 gene
Smndc1	513.538	0.154963	0.149183	0.26852	0.398254	76479	survival motor neuron domain containing 1
Tnfrsf13c	27.1505	0.154895	0.352385	0.489568	0.618291	72049	tumor necrosis factor receptor superfamily, member 13c
Blk	34.9706	0.154805	0.324217	0.49421	0.622433	12143	B lymphoid kinase
Slc35a5	541.221	0.154743	0.144375	0.255383	0.383824	74102	solute carrier family 35, member A5
Agpat2	213.093	0.154687	0.177462	0.340738	0.475513	67512	1-acylglycerol-3-phosphate O-acyltransferase 2
Pot1a	187.491	0.154549	0.0969218	0.101785	0.188913	101185	protection of telomeres 1A
A430033K04Rik	155.545	0.154522	0.108517	0.140701	0.24353	243308	RIKEN cDNA A430033K04 gene
Pdzk1	0.916982	0.154465	0.447293	0.311948		59020	PDZ domain containing 1
H2-K1	3649.83	0.154455	0.138163	0.239348	0.365404	14972	histocompatibility 2, K1, K region
Ppp1r26	93.9147	0.154402	0.141229	0.247576	0.374725	241289	protein phosphatase 1, regulatory subunit 26
Zmynd11	1691.05	0.154312	0.103236	0.122413	0.218389	66505	zinc finger, MYND domain containing 11
Zmat4	0.949898	0.154241	0.435953	0.358776		320158	zinc finger, matrin type 4
Mrps9	307.91	0.15416	0.111962	0.153634	0.260576	69527	mitochondrial ribosomal protein S9
Rac2	411.201	0.15405	0.214017	0.409771	0.543093	19354	Rac family small GTPase 2
Xpnpep2	25.9175	0.15392	0.313573	0.493531	0.621856	170745	X-prolyl aminopeptidase (aminopeptidase P) 2, membrane-bound
Ism1	45.4659	0.1538	0.245976	0.452237	0.584696	319909	isthmin 1, angiogenesis inhibitor
Maml3	253.749	0.153748	0.152193	0.280568	0.411573	433586	mastermind like transcriptional coactivator 3
Lrrc8b	170.282	0.153618	0.194508	0.378084	0.513546	433926	leucine rich repeat containing 8 family, member B
Gm5627	0.980414	0.153506	0.457866	0.1851		434510	predicted gene 5627
Krt18	6569.72	0.153476	0.165325	0.322218	0.456122	16668	keratin 18
Mx2	26.2224	0.153252	0.221379	0.42293	0.55617	17858	MX dynamin-like GTPase 2
Ptgr2	802.926	0.153235	0.10415	0.129368	0.228028	77219	prostaglandin reductase 2
Gm19710	2.37848	0.153155	0.389718	0.463269	0.594591	100503469	predicted gene, 19710
Rnf6	613.293	0.153098	0.108805	0.145896	0.25052	74132	ring finger protein (C3H2C3 type) 6
9330182O14Rik	0.37428	0.153076	0.466564	0.338607		328531	RIKEN cDNA 9330182O14 gene
Ptpn2	560.909	0.153065	0.167149	0.319591	0.453875	19255	protein tyrosine phosphatase, non-receptor type 2
Ogdhl	54.3936	0.152978	0.264562	0.471325	0.602413	239017	oxoglutarate dehydrogenase-like
Vps29	416.571	0.152962	0.145218	0.264081	0.393363	56433	VPS29 retromer complex component
Ncbp2	534.698	0.152815	0.135971	0.237122	0.362737	68092	nuclear cap binding protein subunit 2
BC100530	1.35151	0.152798	0.455708	0.21971	0.341985
G630025P09Rik	8.86064	0.152615	0.295232	0.488757	0.617869	74341	RIKEN cDNA G630025P09 gene
Platr4	2.08175	0.152565	0.414406	0.416858	0.549897	78706	pluripotency associated transcript 4
Cir1	385.208	0.152518	0.136642	0.238911	0.364977	66935	corepressor interacting with RBPJ, 1
Fam64a	6.82202	0.152352	0.363865	0.489761	0.618436
Atp1a1	5889.35	0.152344	0.167796	0.329386	0.463655	11928	ATPase, Na+/K+ transporting, alpha 1 polypeptide
Gdf3	7.04095	0.152294	0.352207	0.495458	0.623679	14562	growth differentiation factor 3
Pdcl	502.076	0.152203	0.169985	0.326101	0.460143	67466	phosducin-like
Fbxl14	428.011	0.152122	0.124498	0.201946	0.321412	101358	F-box and leucine-rich repeat protein 14
Evi2a	239.087	0.152111	0.184643	0.362899	0.497763	14017	ecotropic viral integration site 2a
Postn	1959.41	0.152049	0.181135	0.351978	0.486976	50706	periostin, osteoblast specific factor
Zfp507	371.97	0.152047	0.0826922	0.0609138	0.124905	668501	zinc finger protein 507
Btbd16	2.3411	0.15204	0.399846	0.448273	0.580824	330660	BTB domain containing 16
Trim26	481.289	0.152027	0.112401	0.159879	0.268383	22670	tripartite motif-containing 26
Dok5	5.75319	0.151865	0.346374	0.494803	0.622994	76829	docking protein 5
Dnph1	20.6489	0.151813	0.24858	0.460815	0.592026	381101	2'-deoxynucleoside 5'-phosphate N-hydrolase 1
Gca	283.474	0.151781	0.163033	0.314697	0.448771	227960	grancalcin
Gria2	29.5138	0.151751	0.333695	0.498704	0.626784	14800	glutamate receptor, ionotropic, AMPA2 (alpha 2)
Ncoa2	914.378	0.151702	0.123272	0.199414	0.318493	17978	nuclear receptor coactivator 2
Gm5176	3.04511	0.151617	0.370213	0.484768	0.614481	382421	high mobility group box 2 pseudogene
Srrm3	8.61464	0.151613	0.325445	0.50125	0.629121	58212	serine/arginine repetitive matrix 3
Gstm5	245.411	0.15156	0.149675	0.280241	0.411329	14866	glutathione S-transferase, mu 5
Snapin	594.778	0.151446	0.0716454	0.0320762	0.0746506	20615	SNAP-associated protein
3110001I22Rik	33.1881	0.151444	0.222474	0.428503	0.56185
Pomp	555.084	0.151433	0.125832	0.208762	0.329497	66537	proteasome maturation protein
Sco1	210.635	0.151387	0.121629	0.194128	0.312086	52892	SCO1 cytochrome c oxidase assembly protein
Mob4	1037.78	0.151354	0.169811	0.333263	0.467943	19070	MOB family member 4, phocein
R74862	23.1795	0.151285	0.218188	0.424375	0.557436	97423	expressed sequence R74862
Mettl10	136.964	0.151283	0.157725	0.302909	0.436422
Sorcs3	3.0704	0.151266	0.395236	0.453627	0.585608	66673	sortilin-related VPS10 domain containing receptor 3
Lhfpl4	24.284	0.151212	0.278355	0.487152	0.616439	269788	lipoma HMGIC fusion partner-like protein 4
Xrn2	1207.45	0.15105	0.11974	0.189614	0.306375	24128	5'-3' exoribonuclease 2
Ralgapb	1260.57	0.150777	0.102545	0.130311	0.229331	228850	Ral GTPase activating protein, beta subunit (non-catalytic)
Gm15880	2.76189	0.150759	0.389909	0.469463	0.600677	100504375	predicted gene 15880
5530601H04Rik	87.4248	0.150724	0.196819	0.391325	0.526217	71445	RIKEN cDNA 5530601H04 gene
Mnd1	38.9697	0.150589	0.215709	0.421384	0.554525	76915	meiotic nuclear divisions 1
Ddx59	81.7822	0.150389	0.130115	0.225017	0.348223	67997	DEAD box helicase 59
Hapln1	11.2577	0.15038	0.363317	0.492167	0.620553	12950	hyaluronan and proteoglycan link protein 1
Lamc3	133.042	0.15032	0.30428	0.499807	0.627816	23928	laminin gamma 3
Pitpnc1	641.814	0.150269	0.122382	0.200471	0.319516	71795	phosphatidylinositol transfer protein, cytoplasmic 1
Unc13d	71.4987	0.150239	0.263133	0.479647	0.609911	70450	unc-13 homolog D
1500015L24Rik	0.649972	0.150219	0.44716	0.309299		68994	RIKEN cDNA 1500015L24 gene
C330018D20Rik	173.09	0.150139	0.199604	0.397216	0.531709	77422	RIKEN cDNA C330018D20 gene
Art3	78.2774	0.150108	0.267261	0.481281	0.611391	109979	ADP-ribosyltransferase 3
Fosb	23.5431	0.150076	0.252352	0.471906	0.602791	14282	FBJ osteosarcoma oncogene B
Rmst	0.351651	0.149977	0.46489	0.362609		110333	rhabdomyosarcoma 2 associated transcript (non-coding RNA)
Col3a1	21856.1	0.149952	0.256877	0.475096	0.605726	12825	collagen, type III, alpha 1
Phyhip	25.4224	0.149934	0.281511	0.494591	0.62282	105653	phytanoyl-CoA hydroxylase interacting protein
Fam168a	726.583	0.149876	0.0877653	0.0810006	0.157514	319604	family with sequence similarity 168, member A
Eepd1	274.523	0.149777	0.115303	0.178203	0.291733	67484	endonuclease/exonuclease/phosphatase family domain containing 1
Kcns2	0.704193	0.149773	0.45968	0.282831		16539	K+ voltage-gated channel, subfamily S, 2
Dpp8	1780.89	0.149687	0.116217	0.181287	0.295807	74388	dipeptidylpeptidase 8
Zfp946	336.663	0.149627	0.195577	0.39076	0.525942	74149	zinc finger protein 946
Senp5	551.633	0.14959	0.148261	0.282991	0.414476	320213	SUMO/sentrin specific peptidase 5
Rbpj	1245.65	0.149582	0.152033	0.294101	0.426679	19664	recombination signal binding protein for immunoglobulin kappa J region
Hpca	5.44309	0.149551	0.378407	0.486889	0.616229	15444	hippocalcin
F2rl2	14.6474	0.149486	0.294129	0.498484	0.626554	14064	coagulation factor II thrombin receptor like 2
Pgap2	407.263	0.149426	0.10935	0.15798	0.265995	233575	post-GPI attachment to proteins 2
Rras2	749.737	0.149416	0.149569	0.287113	0.419181	66922	related RAS viral (r-ras) oncogene 2
Bmp8a	9.42699	0.149342	0.310402	0.505271	0.632966	12163	bone morphogenetic protein 8a
Cirbp	548.961	0.149326	0.233701	0.45082	0.583176	12696	cold inducible RNA binding protein
Spock2	493.546	0.149259	0.202838	0.406131	0.539878	94214	sparc/osteonectin, cwcv and kazal-like domains proteoglycan 2
Zfp879	17.2095	0.149152	0.250323	0.469469	0.600677	214779	zinc finger protein 879
Lrp12	197.129	0.149035	0.120737	0.198527	0.317587	239393	low density lipoprotein-related protein 12
Boc	308.952	0.149007	0.19146	0.387093	0.522422	117606	BOC cell adhesion associated, oncogene regulated
Dnah2	27.7606	0.148872	0.198656	0.40125	0.535552	327954	dynein, axonemal, heavy chain 2
Bag4	469.981	0.148832	0.160385	0.318448	0.452671	67384	BCL2-associated athanogene 4
H2-T24	81.4522	0.1488	0.257281	0.477581	0.608095	15042	histocompatibility 2, T region locus 24
Crtac1	2.79241	0.148756	0.402302	0.446738	0.579404	72832	cartilage acidic protein 1
Gm19589	2.22253	0.148565	0.413163	0.430259	0.563527	100503197	predicted gene, 19589
Ddx31	129.03	0.148557	0.155493	0.306441	0.440046	227674	DEAD/H box helicase 31
Pcdhga11	25.1604	0.14848	0.220524	0.437086	0.570038	93723	protocadherin gamma subfamily A, 11
G530011O06Rik	47.7301	0.148396	0.397652	0.459892	0.591155	654820	RIKEN cDNA G530011O06 gene
Morn2	85.2593	0.148332	0.128113	0.225306	0.348544	378462	MORN repeat containing 2
Sos1	711.755	0.148321	0.160486	0.320616	0.454402	20662	SOS Ras/Rac guanine nucleotide exchange factor 1
Dynlt3	1728.97	0.148286	0.163667	0.328487	0.462659	67117	dynein light chain Tctex-type 3
Ctsg	8.01644	0.148284	0.450839	0.250474	0.37823	13035	cathepsin G
Glmn	177.346	0.148225	0.201893	0.407009	0.540492	170823	glomulin, FKBP associated protein
1110012L19Rik	100.201	0.148169	0.127447	0.224254	0.347402
Dnajc2	736.424	0.148158	0.183383	0.373475	0.508472	22791	DnaJ heat shock protein family (Hsp40) member C2
2210018M11Rik	296.446	0.148094	0.12278	0.208211	0.328831
Tcfl5	0.536282	0.148057	0.456496	0.303859		277353	transcription factor-like 5 (basic helix-loop-helix)
Sec22c	159.523	0.147884	0.134054	0.246174	0.373238	215474	SEC22 homolog C, vesicle trafficking protein
S100a5	1.78483	0.147871	0.417249	0.423321	0.556511	20199	S100 calcium binding protein A5
Serpinb7	0.581044	0.147803	0.458282	0.273684		116872	serine (or cysteine) peptidase inhibitor, clade B, member 7
Pms2	118.311	0.147562	0.129369	0.232483	0.357197	18861	PMS1 homolog2, mismatch repair system component
Sirt1	438.33	0.147486	0.181923	0.372272	0.507243	93759	sirtuin 1
Myl4	5.17098	0.147482	0.332427	0.514752	0.641036	17896	myosin, light polypeptide 4
Srsf1	2772.56	0.147426	0.175856	0.357117	0.49203	110809	serine and arginine-rich splicing factor 1
Fam198b	353.691	0.147335	0.180929	0.37093	0.505794
Nedd4	13268.5	0.147335	0.155135	0.307507	0.440977	17999	neural precursor cell expressed, developmentally down-regulated 4
Plxnb2	2575.17	0.147322	0.159108	0.320222	0.454161	140570	plexin B2
Dlg1	1890.63	0.147297	0.123227	0.212543	0.333657	13383	discs large MAGUK scaffold protein 1
Ina	10.809	0.147257	0.342332	0.508247	0.635659	226180	internexin neuronal intermediate filament protein, alpha
Zbtb8os	203.626	0.147204	0.120133	0.201398	0.320692	67106	zinc finger and BTB domain containing 8 opposite strand
Cwf19l2	527.362	0.147186	0.173916	0.356226	0.491243	244672	CWF19 like cell cycle control factor 2
Chst1	39.7303	0.147058	0.283663	0.501271	0.629121	76969	carbohydrate sulfotransferase 1
Camp	54.2242	0.147047	0.449308	0.264407	0.393779	12796	cathelicidin antimicrobial peptide
Znrf1	434.125	0.146963	0.185424	0.381466	0.51681	170737	zinc and ring finger 1
Dnajc27	78.6411	0.146938	0.186804	0.385241	0.52063	217378	DnaJ heat shock protein family (Hsp40) member C27
Il1f8	0.441754	0.146889	0.45359	0.37592
Zfp941	20.5106	0.146785	0.236313	0.461073	0.592312	407812	zinc finger protein 941
Jag1	786.566	0.146758	0.144133	0.28043	0.411492	16449	jagged 1
Prrt4	5.31509	0.146721	0.36432	0.50566	0.633384	101359	proline-rich transmembrane protein 4
Nsl1	19.6466	0.146685	0.268417	0.492	0.620436	381318	NSL1, MIS12 kinetochore complex component
Gpbar1	3.55165	0.146655	0.403735	0.454573	0.58637	227289	G protein-coupled bile acid receptor 1
Toe1	148.899	0.146567	0.12546	0.222649	0.345509	68276	target of EGR1, member 1 (nuclear)
Smg1	2144.56	0.146496	0.139494	0.266904	0.396529	233789	SMG1 nonsense mediated mRNA decay associated PI3K related kinase
Nr3c2	142.183	0.146463	0.193712	0.398557	0.532956	110784	nuclear receptor subfamily 3, group C, member 2
Lef1	24.7685	0.146435	0.342517	0.514754	0.641036	16842	lymphoid enhancer binding factor 1
Gm15326	7.31582	0.146281	0.338237	0.517268	0.643177	102636620	predicted gene 15326
Smo	470.486	0.146217	0.175462	0.364352	0.499269	319757	smoothened, frizzled class receptor
Kcnd1	29.6272	0.146202	0.248047	0.477985	0.608408	16506	potassium voltage-gated channel, Shal-related family, member 1
Hnrnpk	5211.13	0.146123	0.0929737	0.107575	0.197153	15387	heterogeneous nuclear ribonucleoprotein K
Uprt	84.7197	0.14604	0.236293	0.463551	0.594863	331487	uracil phosphoribosyltransferase
Ccdc176	24.2311	0.146007	0.287416	0.505004	0.632819
Sh3d19	1808.7	0.145969	0.0991493	0.130667	0.229765	27059	SH3 domain protein D19
She	135.538	0.145949	0.166757	0.343851	0.47875	214547	src homology 2 domain-containing transforming protein E
Hcar2	35.3422	0.145896	0.328784	0.516502	0.642698	80885	hydroxycarboxylic acid receptor 2
Prrg4	175.315	0.145811	0.228942	0.455263	0.58717	228413	proline rich Gla (G-carboxyglutamic acid) 4 (transmembrane)
E130114P18Rik	0.681807	0.145808	0.439431	0.378665		319865	RIKEN cDNA E130114P18 gene
Rhoc	465.176	0.145799	0.170965	0.354381	0.489578	11853	ras homolog family member C
Fubp3	565.995	0.145695	0.109067	0.167273	0.277932	320267	far upstream element (FUSE) binding protein 3
Hacl1	77.5447	0.145648	0.16711	0.342329	0.477142	56794	2-hydroxyacyl-CoA lyase 1
Map3k1	1104.39	0.145611	0.108907	0.166778	0.277274	26401	mitogen-activated protein kinase kinase kinase 1
Pwwp2a	361.148	0.145531	0.167662	0.347033	0.482108	70802	PWWP domain containing 2A
Gm19522	14.0558	0.145495	0.286586	0.505091	0.632881	100503040	predicted gene, 19522
Asb7	236.62	0.145469	0.141626	0.275109	0.405934	117589	ankyrin repeat and SOCS box-containing 7
Batf2	16.0156	0.145465	0.295487	0.512102	0.639059	74481	basic leucine zipper transcription factor, ATF-like 2
Gnl2	727.658	0.145376	0.121675	0.212936	0.333985	230737	guanine nucleotide binding protein nucleolar 2
Cmpk2	150.345	0.145338	0.174354	0.362966	0.497814	22169	cytidine/uridine monophosphate kinase 2
1700030C10Rik	20.197	0.145286	0.317565	0.516965	0.64298	69513	RIKEN cDNA 1700030C10 gene
Grb7	382.402	0.145226	0.201594	0.417297	0.550304	14786	growth factor receptor bound protein 7
Socs5	549.585	0.145212	0.143164	0.282989	0.414476	56468	suppressor of cytokine signaling 5
Agap2	51.8311	0.145198	0.200245	0.417227	0.550255	216439	ArfGAP with GTPase domain, ankyrin repeat and PH domain 2
Gm6194	0.886157	0.145197	0.441057	0.34368		620966	transmembrane protein 189 pseudogene
Zfp689	47.2536	0.145091	0.182163	0.381704	0.517091	71131	zinc finger protein 689
Pate2	0.831403	0.14497	0.452158	0.241444		330921	prostate and testis expressed 2
Chd4	3714.72	0.144858	0.087792	0.093159	0.176191	107932	chromodomain helicase DNA binding protein 4
Enpp1	697.578	0.144808	0.152015	0.309275	0.443068	18605	ectonucleotide pyrophosphatase/phosphodiesterase 1
Sbk1	155.591	0.144689	0.173731	0.364694	0.499617	104175	SH3-binding kinase 1
Urb2	188.086	0.144658	0.121072	0.213513	0.334559	382038	URB2 ribosome biogenesis 2 homolog (S. cerevisiae)
Sp110	241.687	0.144582	0.218106	0.446777	0.579411	109032	Sp110 nuclear body protein
9430037G07Rik	12.7573	0.144501	0.266655	0.495972	0.624233	320692	RIKEN cDNA 9430037G07 gene
Flywch1	155.361	0.14442	0.12854	0.240497	0.366835	224613	FLYWCH-type zinc finger 1
Cand1	1138.09	0.144405	0.11512	0.193249	0.311118	71902	cullin associated and neddylation disassociated 1
Ofcc1	0.501287	0.144345	0.464558	0.27046		218165	orofacial cleft 1 candidate 1
2810442N19Rik	0.433918	0.144256	0.456549	0.38492		72753	RIKEN cDNA 2810442N19 gene
Stx3	368.005	0.144244	0.120517	0.2125	0.333653	20908	syntaxin 3
Lmbrd1	982.626	0.144213	0.130414	0.246318	0.373356	68421	LMBR1 domain containing 1
Apold1	84.3428	0.144188	0.183615	0.386911	0.522249	381823	apolipoprotein L domain containing 1
Rgag1	2.27204	0.144151	0.420936	0.406077	0.539848
Mir1898	5.29133	0.144148	0.368656	0.503121	0.630975	100316684	microRNA 1898
Ctnnbl1	183.796	0.144076	0.140802	0.280198	0.411312	66642	catenin, beta like 1
Pias1	595.308	0.143925	0.104685	0.156227	0.263746	56469	protein inhibitor of activated STAT 1
Rnf11	1418.9	0.143861	0.165626	0.347386	0.482439	29864	ring finger protein 11
Kdm5d	480.193	0.143796	0.108539	0.171122	0.282801	20592	lysine demethylase 5D
Rbbp8	618.325	0.143677	0.150153	0.308024	0.441606	225182	retinoblastoma binding protein 8, endonuclease
Myh2	0.759501	0.143655	0.457051	0.272822		17882	myosin, heavy polypeptide 2, skeletal muscle, adult
Rbm3os	3.31059	0.143627	0.381946	0.490731	0.619268	70226	RNA binding motif protein 3, opposite strand
Hdac2	927.111	0.143614	0.134327	0.260812	0.389833	15182	histone deacetylase 2
Gpr156	2.21255	0.143569	0.415928	0.431057	0.564266	239845	G protein-coupled receptor 156
Ndst3	6.99581	0.143547	0.367773	0.504867	0.632695	83398	N-deacetylase/N-sulfotransferase (heparan glucosaminyl) 3
Bcor	518.887	0.143536	0.107633	0.168702	0.279748	71458	BCL6 interacting corepressor
Zxda	125.675	0.14351	0.255667	0.489937	0.618526	668171	zinc finger, X-linked, duplicated A
Tusc5	102.512	0.143464	0.359315	0.513351	0.640097
C3ar1	573.907	0.143429	0.146598	0.298935	0.432096	12267	complement component 3a receptor 1
Usp1	722.011	0.143404	0.165594	0.349279	0.484113	230484	ubiquitin specific peptidase 1
Smc1a	1278.09	0.143379	0.145998	0.292047	0.424427	24061	structural maintenance of chromosomes 1A
Dpp6	22.3437	0.143351	0.276338	0.506572	0.634032	13483	dipeptidylpeptidase 6
Iqcd	8.61642	0.143351	0.349849	0.517244	0.643177	75732	IQ motif containing D
Trappc13	600.958	0.143335	0.130676	0.249553	0.377143	66975	trafficking protein particle complex 13
Lrba	820.939	0.14331	0.173027	0.3671	0.501896	80877	LPS-responsive beige-like anchor
Rab5a	1165.35	0.143164	0.154939	0.322937	0.456899	271457	RAB5A, member RAS oncogene family
Fgd5	330.21	0.143126	0.175928	0.374471	0.509499	232237	FYVE, RhoGEF and PH domain containing 5
Astn1	7.88243	0.142977	0.331193	0.521019	0.6467	11899	astrotactin 1
Gml2	1.70489	0.142897	0.446277	0.26292	0.392256	15202	glycosylphosphatidylinositol anchored molecule like 2
Pctp	202.209	0.142872	0.130738	0.251027	0.378827	18559	phosphatidylcholine transfer protein
Spata18	0.503369	0.142865	0.445147	0.412569		73472	spermatogenesis associated 18
Gm1653	0.51235	0.142841	0.463921	0.270206		381482	predicted gene 1653
Kdm6a	681.107	0.142832	0.147204	0.302428	0.435951	22289	lysine (K)-specific demethylase 6A
Stfa3	0.77556	0.142635	0.442739	0.334566		20863	stefin A3
Ssbp3	865.896	0.142364	0.108185	0.170772	0.282303	72475	single-stranded DNA binding protein 3
Klri2	13.0702	0.142361	0.292777	0.521368	0.646895	320407	killer cell lectin-like receptor family I member 2
Igdcc3	1.5573	0.142299	0.41832	0.416314	0.549395	19289	immunoglobulin superfamily, DCC subclass, member 3
Nufip1	244.464	0.142261	0.168758	0.360129	0.49513	27275	nuclear FMR1 interacting protein 1
Rspry1	438.316	0.142205	0.138735	0.279187	0.410162	67610	ring finger and SPRY domain containing 1
Pfn1	2840.73	0.142186	0.131556	0.257562	0.386137	18643	profilin 1
Dnajc24	84.6535	0.142151	0.142406	0.29071	0.422958	99349	DnaJ heat shock protein family (Hsp40) member C24
Bpifb1	0.521285	0.142139	0.463784	0.265302		228801	BPI fold containing family B, member 1
Sike1	296.012	0.141953	0.09066	0.108896	0.19911	66641	suppressor of IKBKE 1
Ranbp6	365.582	0.141872	0.164239	0.350762	0.48561	240614	RAN binding protein 6
Kif3b	608.046	0.141778	0.0888485	0.10329	0.191135	16569	kinesin family member 3B
Gm16432	4.52836	0.141711	0.350016	0.52084	0.646524
Usp39	249.591	0.14168	0.108085	0.179067	0.292777	28035	ubiquitin specific peptidase 39
Msl3	620.171	0.141581	0.098822	0.141236	0.244156	17692	MSL complex subunit 3
Zfp316	132.532	0.141574	0.191144	0.410618	0.543849	54201	zinc finger protein 316
Ythdc1	1373.92	0.141516	0.179217	0.38217	0.517556	231386	YTH domain containing 1
Apool	162.111	0.141502	0.12553	0.238382	0.36428	68117	apolipoprotein O-like
Gm35612	6.87367	0.141451	0.338681	0.523213	0.648613	102639259	predicted gene, 35612
Cpa6	0.537396	0.14145	0.463499	0.262392		329093	carboxypeptidase A6
Akr1c13	243.087	0.141435	0.18159	0.391832	0.526547	27384	aldo-keto reductase family 1, member C13
Adnp2	226.847	0.141426	0.0996421	0.145173	0.249482	240442	ADNP homeobox 2
Wrb	185.407	0.141388	0.121658	0.226291	0.349875
Fam53b	268.428	0.141359	0.154042	0.327371	0.461588	77938	family with sequence similarity 53, member B
Cct8	1985.16	0.141318	0.0986926	0.14143	0.244417	12469	chaperonin containing TCP1 subunit 8
Kmo	115.741	0.141283	0.22315	0.462885	0.594143	98256	kynurenine 3-monooxygenase
Serpina5	4.73664	0.141244	0.354696	0.525087	0.650168	268591	serine (or cysteine) peptidase inhibitor, clade A, member 5
Gpbp1	1809.74	0.141228	0.171069	0.36819	0.502897	73274	GC-rich promoter binding protein 1
Gm10814	5.29489	0.141155	0.336382	0.527229	0.652019	100502985	predicted gene 10814
Rad17	293.521	0.141151	0.138045	0.280176	0.411312	19356	RAD17 checkpoint clamp loader component
Syne3	112.47	0.141149	0.220679	0.459933	0.591162	212073	spectrin repeat containing, nuclear envelope family member 3
Gm9895	2.19202	0.141131	0.410134	0.452894	0.585321	100503337	predicted gene 9895
Ccl2	54.2885	0.141116	0.271175	0.510468	0.63735	20296	C-C motif chemokine ligand 2
Sh3rf2	29.6123	0.141045	0.263847	0.509188	0.636253	269016	SH3 domain containing ring finger 2
Ipmk	602.177	0.141002	0.129517	0.254062	0.382433	69718	inositol polyphosphate multikinase
Dnah9	17.77	0.140983	0.301117	0.526351	0.651211	237806	dynein, axonemal, heavy chain 9
Wdr3	442.103	0.140966	0.0948477	0.127213	0.224932	269470	WD repeat domain 3
Bsg	4318.66	0.140749	0.123347	0.234142	0.359153	12215	basigin
Antxr2	703.016	0.140641	0.139796	0.288235	0.420443	71914	anthrax toxin receptor 2
Ccdc186	408.53	0.140586	0.168911	0.366634	0.501461	213993	coiled-coil domain containing 186
Commd7	324.978	0.14058	0.11813	0.215652	0.337191	99311	COMM domain containing 7
Gm20744	0.860181	0.140451	0.44471	0.297115		434205	predicted gene, 20744
Rsbn1l	792.068	0.140377	0.179666	0.392575	0.527288	242860	round spermatid basic protein 1-like
Faf2	758.898	0.140372	0.0908506	0.114061	0.206587	76577	Fas associated factor family member 2
Ercc3	369.549	0.140342	0.116186	0.210184	0.331092	13872	excision repair cross-complementing rodent repair deficiency, complementation group 3
Snap23	1087.38	0.140339	0.145695	0.304286	0.437846	20619	synaptosomal-associated protein 23
Guf1	312.227	0.140337	0.149985	0.319013	0.453358	231279	GUF1 homolog, GTPase
Ankrd17	1792.21	0.140234	0.1327	0.267172	0.396673	81702	ankyrin repeat domain 17
4931403E22Rik	10.3864	0.140205	0.346415	0.525113	0.650168	70942	RIKEN cDNA 4931403E22 gene
Scgb3a1	2.01203	0.140195	0.407874	0.44715	0.579761	68662	secretoglobin, family 3A, member 1
Dnttip2	710.868	0.140132	0.116871	0.212527	0.333657	99480	deoxynucleotidyltransferase, terminal, interacting protein 2
Pkm	1990.94	0.140112	0.146783	0.310892	0.444661	18746	pyruvate kinase, muscle
Ints6	431.303	0.140016	0.158158	0.342056	0.476866	18130	integrator complex subunit 6
9830147E19Rik	167.85	0.139952	0.226298	0.467835	0.599261
Vgll4	139.222	0.139883	0.139113	0.28899	0.421253	232334	vestigial like family member 4
Zfp423	87.9887	0.139864	0.200399	0.433768	0.567025	94187	zinc finger protein 423
Pja1	571.317	0.13976	0.0807219	0.0779537	0.152681	18744	praja ring finger ubiquitin ligase 1
Ash2l	648.95	0.139723	0.100147	0.151441	0.25753	23808	ASH2 like histone lysine methyltransferase complex subunit
Gm5431	63.8162	0.139633	0.224423	0.46963	0.600838	432555	predicted gene 5431
2610044O15Rik8	124.521	0.139604	0.179637	0.393162	0.527864
Pcf11	1078.62	0.139583	0.180033	0.39496	0.529571	74737	PCF11 cleavage and polyadenylation factor subunit
Abhd17c	786.676	0.139565	0.186974	0.409115	0.542522	70178	abhydrolase domain containing 17C
Plekha8	261.213	0.139492	0.114285	0.205498	0.325746	231999	pleckstrin homology domain containing, family A (phosphoinositide binding specific) member 8
Agtr1a	87.6415	0.139404	0.167017	0.366367	0.501296	11607	angiotensin II receptor, type 1a
6030443J06Rik	12.8716	0.139399	0.266064	0.509164	0.636253	320719	RIKEN cDNA 6030443J06 gene
Pglyrp4	1.91905	0.139349	0.425599	0.40279	0.536874	384997	peptidoglycan recognition protein 4
Actn2	4.01357	0.139297	0.389116	0.498456	0.626554	11472	actinin alpha 2
Irak4	383.877	0.139266	0.105474	0.173687	0.286113	266632	interleukin-1 receptor-associated kinase 4
Hnrnpll	592.164	0.139107	0.128494	0.256907	0.385537	72692	heterogeneous nuclear ribonucleoprotein L-like
Pacrg	20.2352	0.139087	0.240158	0.48805	0.61713	69310	PARK2 co-regulated
Scrn1	79.3044	0.139055	0.215108	0.458846	0.590214	69938	secernin 1
Rcan3	428.316	0.139036	0.121159	0.232303	0.356981	53902	regulator of calcineurin 3
Tmem41b	285.416	0.138893	0.139066	0.291433	0.423717	233724	transmembrane protein 41B
Tmem184b	334.609	0.138686	0.172038	0.38087	0.51621	223693	transmembrane protein 184b
Pi16	1244.26	0.13865	0.249406	0.50003	0.627937	74116	peptidase inhibitor 16
Htra1	395.446	0.138593	0.240012	0.491719	0.620174	56213	HtrA serine peptidase 1
A330093E20Rik	0.603676	0.13858	0.446768	0.35254		107003	RIKEN cDNA A330093E20 gene
Spata33	3.67116	0.138565	0.37217	0.516025	0.642294	320869	spermatogenesis associated 33
Igip	256.164	0.138558	0.213687	0.45744	0.588899	109169	IgA inducing protein
Tmem50a	948.94	0.13853	0.110089	0.193363	0.311211	71817	transmembrane protein 50A
Mill2	79.1245	0.138422	0.181379	0.402422	0.536467	243864	MHC I like leukocyte 2
Rab36	36.5451	0.13834	0.197285	0.431495	0.564708	76877	RAB36, member RAS oncogene family
Tgfb1	456.864	0.138263	0.160829	0.355633	0.490786	21803	transforming growth factor, beta 1
A230103J11Rik	5.49729	0.138191	0.328462	0.536888	0.660235	320466	RIKEN cDNA A230103J11 gene
Tmsb15b1	2.36139	0.138179	0.401038	0.473009	0.603788	666244	thymosin beta 15b1
Armc2	8.29003	0.138078	0.31159	0.535055	0.658605	213402	armadillo repeat containing 2
Trpm2	62.7166	0.138004	0.250095	0.50382	0.631522	28240	transient receptor potential cation channel, subfamily M, member 2
Pten	2388.76	0.137937	0.176331	0.377737	0.513199	19211	phosphatase and tensin homolog
Slc5a10	0.62057	0.137892	0.455959	0.279578		109342	solute carrier family 5 (sodium/glucose cotransporter), member 10
Akip1	123.621	0.137707	0.136774	0.288665	0.420863	57373	A kinase interacting protein 1
Prg2	17.8835	0.137569	0.411351	0.453635	0.585608	19074	proteoglycan 2, bone marrow
Trp53	408.516	0.137551	0.161356	0.359025	0.494256	22059	transformation related protein 53
Smad4	1047.94	0.137531	0.108621	0.189662	0.306423	17128	SMAD family member 4
Mb21d1	66.2349	0.13749	0.228382	0.480716	0.610949
Col22a1	1.21266	0.137456	0.441008	0.281208	0.412329	69700	collagen, type XXII, alpha 1
4933407K13Rik	57.8515	0.137455	0.200525	0.440349	0.573541	74396	RIKEN cDNA 4933407K13 gene
Rcc1	104.594	0.137383	0.179566	0.401991	0.536171	100088	regulator of chromosome condensation 1
Lyrm2	310.485	0.137332	0.127623	0.259964	0.388983	108755	LYR motif containing 2
Mrap2	1.1226	0.13724	0.426979	0.404111	0.537871	244958	melanocortin 2 receptor accessory protein 2
Galc	336.897	0.13724	0.102624	0.16869	0.279748	14420	galactosylceramidase
Il34	96.0569	0.137186	0.218317	0.468794	0.600086	76527	interleukin 34
Rnf207	3.19045	0.137057	0.368842	0.524038	0.649349	433809	ring finger protein 207
Smtn	196.749	0.137051	0.241906	0.499085	0.627122	29856	smoothelin
Atxn7l3b	1586.98	0.136988	0.0976304	0.149755	0.255537	382423	ataxin 7-like 3B
Plin1	87.4176	0.136833	0.420319	0.428691	0.561996	103968	perilipin 1
Fbf1	245.378	0.136769	0.158727	0.355502	0.490725	217335	Fas binding factor 1
Pin4	188.758	0.136693	0.148754	0.328034	0.462252	69713	peptidyl-prolyl cis/trans isomerase, NIMA-interacting, 4 (parvulin)
Alpi	20.3172	0.136665	0.342974	0.53905	0.662459	76768	alkaline phosphatase, intestinal
Itga1	588.035	0.136591	0.185195	0.415609	0.548635	109700	integrin alpha 1
Dync2h1	293.137	0.136487	0.187926	0.420495	0.553657	110350	dynein cytoplasmic 2 heavy chain 1
Maats1	11.1839	0.136413	0.278807	0.529595	0.654124
Elane	10.3373	0.136412	0.450485	0.238102	0.363972	50701	elastase, neutrophil expressed
Mbl2	0.453523	0.136217	0.460578	0.315598		17195	mannose-binding lectin (protein C) 2
Dpys	1.02632	0.136211	0.446666	0.264541		64705	dihydropyrimidinase
Zfand2a	202.07	0.136167	0.125293	0.25707	0.385673	100494	zinc finger, AN1-type domain 2A
Nav3	39.5462	0.13608	0.227811	0.48639	0.615844	260315	neuron navigator 3
Nup37	86.7066	0.136077	0.145783	0.322226	0.456122	69736	nucleoporin 37
Pcnp	932.502	0.13601	0.130285	0.273853	0.404565	76302	PEST proteolytic signal containing nuclear protein
Fgf14	18.4155	0.135981	0.291829	0.533374	0.657285	14169	fibroblast growth factor 14
Il12a	2.65358	0.135923	0.396997	0.488894	0.617949	16159	interleukin 12a
1700037C18Rik	21.2621	0.135897	0.273639	0.526652	0.651489	73261	RIKEN cDNA 1700037C18 gene
Itsn2	1085.38	0.135878	0.101321	0.167791	0.278602	20403	intersectin 2
Zfp62	910.391	0.135841	0.173633	0.39405	0.528518	22720	zinc finger protein 62
Cd101	25.0104	0.135817	0.247554	0.508249	0.635659	630146	CD101 antigen
Cstf3	322.728	0.135629	0.171318	0.389255	0.524547	228410	cleavage stimulation factor, 3' pre-RNA, subunit 3
Gtf2e2	314.848	0.135577	0.121888	0.245997	0.373171	68153	general transcription factor II E, polypeptide 2 (beta subunit)
Cyp11a1	4.20435	0.135458	0.384285	0.515526	0.641746	13070	cytochrome P450, family 11, subfamily a, polypeptide 1
AV064505	3.98436	0.135386	0.460271	0.0814861	0.158133	102722	expressed sequence AV064505
Pydc3	11.0048	0.135355	0.316512	0.547458	0.669281
Gatad2b	301.666	0.13528	0.139873	0.307316	0.440842	229542	GATA zinc finger domain containing 2B
Nxpe5	86.7264	0.135262	0.265317	0.523765	0.649106	381680	neurexophilin and PC-esterase domain family, member 5
Zfp870	136.712	0.134973	0.104661	0.18362	0.298804	240066	zinc finger protein 870
Ubap2l	1574.3	0.134856	0.0849461	0.105738	0.194515	74383	ubiquitin-associated protein 2-like
Agbl2	15.8456	0.134825	0.259031	0.521358	0.646895	271813	ATP/GTP binding protein-like 2
Ribc1	14.2634	0.134788	0.237157	0.500595	0.628506	66611	RIB43A domain with coiled-coils 1
Sumo1	1039.3	0.134767	0.12758	0.269541	0.399523	22218	small ubiquitin-like modifier 1
Clcnkb	0.709916	0.134741	0.449608	0.312122		56365	chloride channel, voltage-sensitive Kb
Pvrl4	108.956	0.134732	0.171839	0.393658	0.528243
LOC105245869	2.45391	0.134711	0.410275	0.459356	0.590735
Rabl3	121.339	0.134637	0.134489	0.291544	0.423843	67657	RAB, member RAS oncogene family-like 3
Fbxo41	3.06126	0.134632	0.393845	0.4997	0.627756	330369	F-box protein 41
Slc7a9	2.00768	0.134631	0.411414	0.455659	0.587546	30962	solute carrier family 7 (cationic amino acid transporter, y+ system), member 9
Tmem194b	95.5358	0.134624	0.16946	0.389189	0.524539
Papd7	297.636	0.134556	0.12211	0.251122	0.378903
Gm15708	20.4786	0.134544	0.235333	0.49815	0.626228	100504231	predicted gene 15708
P3h3	218.398	0.134415	0.215848	0.471713	0.602611	14789	prolyl 3-hydroxylase 3
Tiam1	408.409	0.134351	0.162583	0.373246	0.508282	21844	T cell lymphoma invasion and metastasis 1
Maneal	10.851	0.134203	0.292534	0.54151	0.664516	215090	mannosidase, endo-alpha-like
Tonsl	45.9837	0.134177	0.175281	0.404067	0.537854	72749	tonsoku-like, DNA repair protein
H60c	0.423818	0.134147	0.459404	0.340202		670558	histocompatibility 60c
C6	235.184	0.134099	0.185401	0.424124	0.557352	12274	complement component 6
Clcn3	1604.2	0.134075	0.163594	0.37641	0.511683	12725	chloride channel, voltage-sensitive 3
Ppid	523.751	0.13407	0.156694	0.357016	0.49197	67738	peptidylprolyl isomerase D (cyclophilin D)
B930018H19Rik	1.41312	0.134009	0.423737	0.390649	0.52592	330734	RIKEN cDNA B930018H19 gene
Eid2	99.6314	0.133933	0.14968	0.339462	0.474202	386655	EP300 interacting inhibitor of differentiation 2
Sprr2f	0.4655	0.13378	0.464425	0.556283		20760	small proline-rich protein 2F
Hecw2	90.4955	0.133732	0.195472	0.444375	0.577226	329152	HECT, C2 and WW domain containing E3 ubiquitin protein ligase 2
Aplf	133.908	0.133731	0.1441	0.325007	0.459097	72103	aprataxin and PNKP like factor
Adrb3	14.4079	0.133719	0.358721	0.0103518	0.0300262	11556	adrenergic receptor, beta 3
Mir31	0.442985	0.13366	0.459417	0.328754		723895	microRNA 31
Pcdhgb7	25.2012	0.133613	0.231609	0.498836	0.626857	93704	protocadherin gamma subfamily B, 7
Clcn2	262.733	0.133571	0.241008	0.507832	0.635279	12724	chloride channel, voltage-sensitive 2
Zc3h6	248.43	0.133156	0.187922	0.432353	0.565436	78751	zinc finger CCCH type containing 6
Rfwd3	396.807	0.133117	0.0999565	0.171503	0.283254	234736	ring finger and WD repeat domain 3
Grb2	967.704	0.132868	0.0969745	0.160807	0.269548	14784	growth factor receptor bound protein 2
Smad7	296.787	0.13279	0.119016	0.246141	0.373238	17131	SMAD family member 7
Ngp	337.099	0.132784	0.442861	0.311536	0.445433	18054	neutrophilic granule protein
Ccdc55	446.233	0.132655	0.154869	0.359309	0.494526
Zfp780b	220.78	0.132599	0.167412	0.390858	0.525991	338354	zinc finger protein 780B
Zfp207	2057.07	0.132438	0.154886	0.359894	0.494928	22680	zinc finger protein 207
Bean1	1.24936	0.132414	0.423797	0.406555	0.540256	65115	brain expressed, associated with Nedd4, 1
Mir8112	1.99175	0.13237	0.413081	0.455622	0.587544	102465900	microRNA 8112
Bnip3l	1905.4	0.132298	0.154313	0.359703	0.494745	12177	BCL2/adenovirus E1B interacting protein 3-like
Trpv2	77.3732	0.132253	0.244817	0.521356	0.646895	22368	transient receptor potential cation channel, subfamily V, member 2
Camkv	2.66453	0.132249	0.401277	0.48633	0.615835	235604	CaM kinase-like vesicle-associated
Rab33b	350.842	0.132214	0.1378	0.311349	0.445278	19338	RAB33B, member RAS oncogene family
Tet2	577.014	0.132159	0.124241	0.266962	0.39657	214133	tet methylcytosine dioxygenase 2
Cacna2d3	4.79179	0.132154	0.382523	0.521583	0.64701	12294	calcium channel, voltage-dependent, alpha2/delta subunit 3
Mapk15	26.3221	0.13213	0.274527	0.539971	0.663302	332110	mitogen-activated protein kinase 15
Lrp1	3286.73	0.132067	0.174383	0.406964	0.540475	16971	low density lipoprotein receptor-related protein 1
Nkrf	112.862	0.132034	0.190429	0.440609	0.57379	77286	NF-kappaB repressing factor
Msh3	219.77	0.132006	0.146593	0.338284	0.472988	17686	mutS homolog 3
Kremen1	331.937	0.131979	0.156463	0.366373	0.501296	84035	kringle containing transmembrane protein 1
Gm10684	1.64581	0.131947	0.415593	0.451807	0.58423	100038468	predicted gene 10684
Fip1l1	658.363	0.131945	0.112922	0.226228	0.349809	66899	factor interacting with PAPOLA and CPSF1
Zfp655	639.605	0.131936	0.139897	0.320354	0.454204	72611	zinc finger protein 655
Slc20a1	411.008	0.131914	0.15948	0.369775	0.504572	20515	solute carrier family 20, member 1
Ttf1	337.329	0.131857	0.121228	0.257302	0.385919	22130	transcription termination factor, RNA polymerase I
Alg13	125.906	0.131788	0.177833	0.416495	0.549547	67574	asparagine-linked glycosylation 13
Fam168b	1670.43	0.131746	0.0859041	0.118019	0.212479	214469	family with sequence similarity 168, member B
Pcdhga12	26.0741	0.131707	0.288504	0.548371	0.670112	93724	protocadherin gamma subfamily A, 12
Phc1	231.941	0.131541	0.139919	0.321206	0.45506	13619	polyhomeotic 1
Arhgap20	83.9941	0.131423	0.251503	0.525123	0.650168	244867	Rho GTPase activating protein 20
Stim2	702.521	0.13139	0.162799	0.384357	0.519626	116873	stromal interaction molecule 2
Cerk	447.154	0.131321	0.135579	0.308938	0.442654	223753	ceramide kinase
Irgq	340.739	0.131258	0.134457	0.305029	0.438615	210146	immunity-related GTPase family, Q
Prdm10	55.1673	0.131181	0.165697	0.394164	0.528629	382066	PR domain containing 10
Prx	32.4322	0.131136	0.271365	0.54103	0.664168	19153	periaxin
Zfp114	2.09476	0.131128	0.395298	0.510348	0.637341	232966	zinc finger protein 114
Mbd2	1836.64	0.131111	0.149144	0.350223	0.485144	17191	methyl-CpG binding domain protein 2
1700001L19Rik	1.38012	0.131079	0.425928	0.408454	0.541857
Hist1h1b	2.11425	0.131016	0.417683	0.453634	0.585608
Hoxa6	3.45977	0.130916	0.38338	0.526122	0.651024	15403	homeobox A6
Myct1	74.4857	0.130885	0.212091	0.481796	0.611861	68632	myc target 1
Tbck	342.524	0.130851	0.128675	0.287033	0.419161	271981	TBC1 domain containing kinase
Kif13a	548.683	0.130809	0.113557	0.233054	0.357744	16553	kinesin family member 13A
Fkbp9	2159.8	0.130792	0.138663	0.319722	0.453888	27055	FK506 binding protein 9
Mtf1	327.751	0.130692	0.107182	0.20819	0.328831	17764	metal response element binding transcription factor 1
Jkamp	253.668	0.130686	0.133232	0.302091	0.435615	104771	JNK1/MAPK8-associated membrane protein
Rgag4	112.437	0.130612	0.138974	0.321172	0.45505
Gm8369	13.8431	0.130576	0.347884	0.554928	0.675876	666926	predicted gene 8369
2810029C07Rik	11.2863	0.13053	0.310552	0.555805	0.676748	100504687	RIKEN cDNA 2810029C07 gene
Syap1	1094.92	0.130526	0.188407	0.443037	0.576229	67043	synapse associated protein 1
Rnf34	256.737	0.130524	0.0969074	0.16682	0.277316	80751	ring finger protein 34
Zfp457	2.01276	0.130422	0.406572	0.477746	0.608181	431706	zinc finger protein 457
Zfp429	172.776	0.130387	0.151884	0.35937	0.49453	72807	zinc finger protein 429
Neil2	35.7083	0.130335	0.249932	0.525675	0.650566	382913	nei like 2 (E. coli)
Dnaic1	5.46027	0.130223	0.335912	0.55736	0.678013
Gabrb2	1.10756	0.130166	0.439602	0.328084	0.462283	14401	gamma-aminobutyric acid type A receptor subunit beta 2
Ttc30a2	1.17384	0.130112	0.430973	0.399631	0.534011
Dennd5a	1171.16	0.130076	0.114388	0.23902	0.365045	19347	DENN domain containing 5A
Spry1	314.794	0.129908	0.188312	0.444883	0.577753	24063	sprouty RTK signaling antagonist 1
Gjc3	1.4915	0.129855	0.420418	0.432949	0.566172	118446	gap junction protein, gamma 3
Med11	130.777	0.12984	0.16322	0.391764	0.526497	66172	mediator complex subunit 11
Dll4	54.1625	0.12983	0.169528	0.407183	0.540681	54485	delta like canonical Notch ligand 4
Opn1sw	0.69827	0.129729	0.444874	0.322278		12057	opsin 1 (cone pigments), short-wave-sensitive (color blindness, tritan)
Ckb	138.951	0.129724	0.269885	0.545124	0.667642	12709	creatine kinase, brain
Acer2	293.881	0.129388	0.19184	0.452975	0.585337	230379	alkaline ceramidase 2
Scnn1g	6.04599	0.129361	0.352051	0.55343	0.674586	20278	sodium channel, nonvoltage-gated 1 gamma
Sfrp4	226.4	0.129323	0.350771	0.557293	0.678013	20379	secreted frizzled-related protein 4
Tmem164	805.317	0.129302	0.102713	0.19512	0.313293	209497	transmembrane protein 164
Kdm1a	764.521	0.129244	0.0802102	0.101142	0.188027	99982	lysine (K)-specific demethylase 1A
A730056A06Rik	10.3218	0.129097	0.312973	0.561571	0.681658	319783	RIKEN cDNA A730056A06 gene
Npm2	2.81563	0.12903	0.398095	0.501861	0.629628	328440	nucleophosmin/nucleoplasmin 2
Nck1	615.615	0.128977	0.158542	0.382521	0.51799	17973	non-catalytic region of tyrosine kinase adaptor protein 1
Hnrnph2	895.052	0.128917	0.126171	0.285769	0.417676	56258	heterogeneous nuclear ribonucleoprotein H2
Klhl14	5.54753	0.128911	0.381595	0.534391	0.657979	225266	kelch-like 14
Mterf1b	24.8078	0.128874	0.232168	0.511556	0.638518	208595	mitochondrial transcription termination factor 1b
Tnr	29.2233	0.128859	0.292289	0.557446	0.678013	21960	tenascin R
Hoxa1	9.47049	0.128759	0.29122	0.557845	0.678352	15394	homeobox A1
Tex10	286.181	0.12874	0.101001	0.189373	0.306074	269536	testis expressed gene 10
Supt6	1410.45	0.128729	0.0945399	0.163132	0.272517	20926	SPT6, histone chaperone and transcription elongation factor
Phlda3	138.19	0.128708	0.214882	0.493012	0.621434	27280	pleckstrin homology like domain, family A, member 3
Cks1b	131.713	0.12864	0.177704	0.428006	0.561359	54124	CDC28 protein kinase 1b
Slc25a53	32.3314	0.128592	0.199832	0.469426	0.600677	67062	solute carrier family 25, member 53
Ibtk	1520.94	0.12848	0.132062	0.307026	0.440629	108837	inhibitor of Bruton agammaglobulinemia tyrosine kinase
Zfp617	358.224	0.128479	0.148482	0.357181	0.492078	170938	zinc finger protein 617
Tm6sf1	384.667	0.128447	0.1429	0.341322	0.476171	107769	transmembrane 6 superfamily member 1
Rpl31-ps12	0.564531	0.128445	0.439107	0.411775		665562	ribosomal protein L31, pseudogene 1 2
Magoh	366.916	0.128368	0.12592	0.286665	0.418841	17149	mago homolog, exon junction complex core component
A830018L16Rik	7.16248	0.12836	0.375053	0.535611	0.659049	320492	RIKEN cDNA A830018L16 gene
Tnnt3	6.77746	0.128313	0.330932	0.563637	0.683673	21957	troponin T3, skeletal, fast
Gstcd	113.481	0.128285	0.161076	0.396595	0.531214	67553	glutathione S-transferase, C-terminal domain containing
Zfp428	15.2007	0.128283	0.27051	0.549434	0.671014	232969	zinc finger protein 428
Dcx	44.1519	0.128234	0.242049	0.524812	0.649975	13193	doublecortin
Kcnmb4	0.904608	0.128168	0.431058	0.394294		58802	potassium large conductance calcium-activated channel, subfamily M, beta member 4
Orm3	0.599749	0.128085	0.451907	0.302187		18407	orosomucoid 3
Adig	8.0819	0.128039	0.389362	0.523468	0.648881	246747	adipogenin
Gm10389	0.430368	0.127883	0.457136	0.348274		100038608	predicted gene 10389
F630042J09Rik	3.82707	0.127879	0.391499	0.522756	0.648284	100038627	RIKEN cDNA F630042J09 gene
Gabrr1	0.442423	0.127878	0.457168	0.34319		14408	gamma-aminobutyric acid type A receptor subunit rho 1
Sh3tc1	138.776	0.127871	0.215978	0.501413	0.62923	231147	SH3 domain and tetratricopeptide repeats 1
Ano10	397.522	0.127851	0.115658	0.25154	0.379364	102566	anoctamin 10
Nlk	356.279	0.127773	0.123138	0.279145	0.410158	18099	nemo like kinase
Clic4	2916.54	0.127738	0.134813	0.320025	0.454034	29876	chloride intracellular channel 4
Thyn1	206.261	0.127708	0.151012	0.36731	0.502031	77862	thymocyte nuclear protein 1
Aloxe3	5.05115	0.127688	0.370865	0.547447	0.669281	23801	arachidonate lipoxygenase 3
Tomm34	348.232	0.127678	0.11385	0.245508	0.372596	67145	translocase of outer mitochondrial membrane 34
Mir186	10.2014	0.127676	0.329188	0.56589	0.685668	387181	microRNA 186
Nutf2	29.207	0.127624	0.196543	0.46872	0.600083	68051	nuclear transport factor 2
Ube2w	704.317	0.12752	0.177938	0.432129	0.565187	66799	ubiquitin-conjugating enzyme E2W (putative)
Usp42	239.047	0.127505	0.118271	0.262955	0.392272	76800	ubiquitin specific peptidase 42
Cldn7	414.077	0.127503	0.190958	0.456505	0.588009	53624	claudin 7
Tyw5	110.857	0.12749	0.199456	0.472434	0.603329	68736	tRNA-yW synthesizing protein 5
Cmc4	67.6745	0.127376	0.253216	0.538277	0.661703	105886298	C-X9-C motif containing 4
Gm13749	5.99355	0.1273	0.32856	0.567565	0.687008	433315	predicted gene 13749
Hsdl2	541.475	0.127243	0.139435	0.335308	0.469954	72479	hydroxysteroid dehydrogenase like 2
Mfhas1	265.418	0.127182	0.111606	0.238683	0.364696	52065	malignant fibrous histiocytoma amplified sequence 1
Sufu	162.605	0.127112	0.159298	0.392602	0.527288	24069	SUFU negative regulator of hedgehog signaling
Rfx7	744.081	0.127086	0.154272	0.379713	0.515137	319758	regulatory factor X, 7
Nacad	9.19995	0.127062	0.313139	0.570667	0.689626	192950	NAC alpha domain containing
Erdr1	90.3007	0.12698	0.382078	0.537047	0.660382
Rnf125	74.0856	0.126941	0.198738	0.473397	0.604026	67664	ring finger protein 125
Rdh16	1.00357	0.126923	0.452461	0.270838		19683	retinol dehydrogenase 16
F630111L10Rik	2.65053	0.126771	0.393931	0.518108	0.643869	320463	RIKEN cDNA F630111L10 gene
Sc5d	543.124	0.126709	0.145961	0.356862	0.491828	235293	sterol-C5-desaturase
AI507597	1.07698	0.126582	0.432644	0.360696	0.495693	100165	expressed sequence AI507597
Mdga2	0.527676	0.126577	0.449979	0.348438		320772	MAM domain containing glycosylphosphatidylinositol anchor 2
Aspg	3.52138	0.126561	0.405619	0.488889	0.617949	104816	asparaginase
Olfm3	0.565194	0.126558	0.450337	0.329383		229759	olfactomedin 3
Suv420h1	1053.67	0.126449	0.116186	0.258884	0.387741
Tsen15	100.4	0.126426	0.148215	0.363844	0.498695	66637	tRNA splicing endonuclease subunit 15
Pde8a	326.861	0.126326	0.111969	0.242958	0.369755	18584	phosphodiesterase 8A
Nup133	185.161	0.12611	0.113462	0.250421	0.378184	234865	nucleoporin 133
Csnk1e	569.7	0.126025	0.112138	0.243912	0.370774	27373	casein kinase 1, epsilon
Itgb2l	8.06934	0.126003	0.414584	0.468057	0.599416	16415	integrin beta 2-like
Zfp473	8.26714	0.125953	0.294766	0.568377	0.687707	243963	zinc finger protein 473
Bbs5	76.0431	0.125878	0.146724	0.361846	0.496802	72569	Bardet-Biedl syndrome 5
Clec2g	11.173	0.125819	0.311004	0.571077	0.689924	70809	C-type lectin domain family 2, member g
Nmnat2	18.1345	0.125799	0.28822	0.567342	0.686886	226518	nicotinamide nucleotide adenylyltransferase 2
Mcoln3	1.62151	0.125782	0.406339	0.493237	0.621671	171166	mucolipin 3
Slc2a9	56.2046	0.125643	0.226297	0.51691	0.64298	117591	solute carrier family 2 (facilitated glucose transporter), member 9
Pld2	319.937	0.125631	0.181327	0.447016	0.579632	18806	phospholipase D2
Clec12a	261.648	0.12562	0.223552	0.514787	0.641036	232413	C-type lectin domain family 12, member a
Snx2	1928.82	0.125609	0.132339	0.319236	0.453486	67804	sorting nexin 2
Vill	687.821	0.125581	0.154518	0.385057	0.520427	22351	villin-like
Srfbp1	139.28	0.125519	0.150621	0.373805	0.508715	67222	serum response factor binding protein 1
1700061G19Rik	2.09903	0.12547	0.408621	0.482829	0.612776
Hbq1b	8.72523	0.125376	0.391633	0.526314	0.651211	544763	hemoglobin, theta 1B
Eif1a	1214.31	0.125211	0.174866	0.4349	0.568283	13664	eukaryotic translation initiation factor 1A
Gria1	1.29884	0.125211	0.441467	0.320595	0.454402	14799	glutamate receptor, ionotropic, AMPA1 (alpha 1)
Rnd1	25.9637	0.125137	0.237881	0.53173	0.65585	223881	Rho family GTPase 1
Apitd1	9.34331	0.125087	0.284629	0.567842	0.687195
Krcc1	1406.74	0.125079	0.173565	0.424259	0.557407	57896	lysine-rich coiled-coil 1
Spag6l	0.984035	0.124994	0.425452	0.442438		50525	sperm associated antigen 6-like
Phc3	1204.07	0.124825	0.13376	0.327111	0.461336	241915	polyhomeotic 3
Apcdd1	60.1042	0.124824	0.291229	0.570089	0.689026	494504	adenomatosis polyposis coli down-regulated 1
Gid8	799.118	0.124729	0.0930661	0.170041	0.28137	76425	GID complex subunit 8
Igfn1	0.608588	0.124727	0.453698	0.317004		226438	immunoglobulin-like and fibronectin type III domain containing 1
Rsad2	546.996	0.124679	0.34332	0.571028	0.689914	58185	radical S-adenosyl methionine domain containing 2
Adipoq	353.376	0.124668	0.394041	0.525661	0.650566	11450	adiponectin, C1Q and collagen domain containing
Fam217b	56.9238	0.124591	0.190507	0.468311	0.599696	71532	family with sequence similarity 217, member B
Tor1aip1	1389.24	0.124588	0.122496	0.289276	0.421597	208263	torsin A interacting protein 1
Arhgap21	1229.03	0.124565	0.121947	0.288409	0.420589	71435	Rho GTPase activating protein 21
Rnf182	5.31917	0.124541	0.334368	0.574002	0.692418	328234	ring finger protein 182
Hs6st1	669.338	0.124433	0.101806	0.208924	0.329691	50785	heparan sulfate 6-O-sulfotransferase 1
Anapc7	240.77	0.124403	0.143573	0.359694	0.494745	56317	anaphase promoting complex subunit 7
Synj1	614.855	0.124334	0.110927	0.246106	0.373238	104015	synaptojanin 1
Sh3yl1	342.317	0.124201	0.157263	0.396973	0.531456	24057	Sh3 domain YSC-like 1
Irf9	453.374	0.124143	0.153303	0.387368	0.52271	16391	interferon regulatory factor 9
AI427809	63.2199	0.124033	0.197644	0.482458	0.612433
Dnm2	1113.91	0.123977	0.102343	0.212863	0.333964	13430	dynamin 2
Sbno1	1517.68	0.123945	0.105376	0.225073	0.348279	243272	strawberry notch 1
4930505A04Rik	3.69131	0.12394	0.386627	0.540578	0.663806	75087	RIKEN cDNA 4930505A04 gene
Ddah2	162.741	0.123921	0.246973	0.546612	0.668834	51793	DDAH family member 2, ADMA independent
Gtf2f2	235.272	0.123687	0.143916	0.362281	0.497077	68705	general transcription factor IIF, polypeptide 2
Mpo	49.6971	0.123588	0.438962	0.341789	0.476679	17523	myeloperoxidase
Tmigd3	5.63465	0.123588	0.364675	0.562014	0.682145	69296	transmembrane and immunoglobulin domain containing 3
Zscan21	254.75	0.123548	0.100323	0.206482	0.326845	22697	zinc finger and SCAN domain containing 21
Sod3	357.865	0.123493	0.23489	0.531501	0.655661	20657	superoxide dismutase 3, extracellular
Gm10532	1.39243	0.123451	0.421542	0.453913	0.585788	100038353	predicted gene 10532
Pon1	17.6336	0.123433	0.405667	0.500411	0.628322	18979	paraoxonase 1
Bcas3os1	0.417038	0.123346	0.455335	0.36874		71489	BCAS3 microtubule associated cell migration factor, opposite strand 1
Nudt12	165.252	0.123313	0.147429	0.373697	0.508691	67993	nudix hydrolase 12
Grm3	1.02707	0.123282	0.426377	0.421964		108069	glutamate receptor, metabotropic 3
Rnf113a2	122.746	0.123256	0.12378	0.298302	0.431403	66381	ring finger protein 113A2
Smc1b	0.725762	0.12322	0.434028	0.411447		140557	structural maintenance of chromosomes 1B
Grasp	174.227	0.123202	0.197059	0.484419	0.614261
Tbc1d1	547.293	0.123139	0.106235	0.231997	0.356672	57915	TBC1 domain family, member 1
Gm15663	44.6371	0.123052	0.198419	0.486346	0.615835	327812	predicted gene 15663
BC017643	324.786	0.12305	0.142255	0.360597	0.495652
Otud7b	797.443	0.123038	0.105617	0.229727	0.353859	229603	OTU domain containing 7B
Apol11b	129.644	0.122876	0.399346	0.519075	0.644808	328563	apolipoprotein L 11b
Snn	226.756	0.122807	0.160584	0.411407	0.544492	20621	stannin
Ddx42	1193.32	0.122724	0.103204	0.218823	0.340886	72047	DEAD box helicase 42
Krt79	3.13682	0.122678	0.362213	0.565191	0.684893	223917	keratin 79
Wdr63	3.35756	0.122651	0.382652	0.546769	0.66889
Med4	202.257	0.122567	0.109527	0.247653	0.374808	67381	mediator complex subunit 4
Chd6	1088.04	0.122557	0.0818933	0.127627	0.225571	71389	chromodomain helicase DNA binding protein 6
Fhl5	20.6428	0.122489	0.259274	0.559119	0.67956	57756	four and a half LIM domains 5
Zfp251	182.15	0.122461	0.110999	0.254055	0.382433	71591	zinc finger protein 251
Mrgpra2b	0.378778	0.12245	0.454708	0.396837		235712	MAS-related GPR, member A2B
Rb1cc1	1397.49	0.122405	0.179672	0.454917	0.586769	12421	RB1-inducible coiled-coil 1
Cep83os	163.126	0.1224	0.126835	0.313001	0.447072	67723	centrosomal protein 83, opposite strand
Ccr2	2221.1	0.122384	0.188709	0.457231	0.588675	12772	C-C motif chemokine receptor 2
Me2	495.98	0.122334	0.14948	0.383588	0.518853	107029	malic enzyme 2, NAD(+)-dependent, mitochondrial
LOC100862268	0.374603	0.122223	0.45452	0.403316
Rala	802.78	0.122215	0.133579	0.33633	0.470996	56044	v-ral simian leukemia viral oncogene A (ras related)
Carf	161.375	0.122209	0.195597	0.484841	0.614528	241066	calcium response factor
Acaa1b	21.8874	0.122208	0.284703	0.577571	0.69563	235674	acetyl-Coenzyme A acyltransferase 1B
Oas2	251.195	0.122061	0.24992	0.551304	0.672578	246728	2'-5' oligoadenylate synthetase 2
Coro1c	871.166	0.121995	0.110503	0.2542	0.382523	23790	coronin, actin binding protein 1C
Ano1	1675.81	0.121988	0.139366	0.34901	0.483935	101772	anoctamin 1, calcium activated chloride channel
Apol7b	1.00127	0.121902	0.430002	0.369271		278679	apolipoprotein L 7b
Irgm1	475.06	0.121783	0.155208	0.401487	0.53577	15944	immunity-related GTPase family M member 1
Tnfsf12	127.206	0.121723	0.154764	0.40101	0.5354	21944	tumor necrosis factor (ligand) superfamily, member 12
Loxl3	148.023	0.12159	0.188952	0.476231	0.606801	16950	lysyl oxidase-like 3
Dazl	1.71366	0.121321	0.419476	0.450085	0.58253	13164	deleted in azoospermia-like
Psg17	3.16703	0.121249	0.368509	0.565027	0.68477	26437	pregnancy specific beta-1-glycoprotein 17
Gm20753	0.459399	0.120866	0.448367	0.406582		626049	predicted gene, 20753
Tmco3	248.127	0.120851	0.142991	0.371295	0.506074	234076	transmembrane and coiled-coil domains 3
Gzmb	4.64938	0.120846	0.354856	0.578576	0.696592	14939	granzyme B
Pdcd6	710.216	0.120808	0.121474	0.300595	0.43379	18570	programmed cell death 6
Sms	234.095	0.120762	0.148263	0.386766	0.522169	20603	spermine synthase
Gm26705	2.715	0.120598	0.416689	0.465371	0.596744	381967	predicted gene, 26705
Myt1	36.1381	0.120546	0.245511	0.55326	0.674428	17932	myelin transcription factor 1
Slc22a15	162.204	0.120535	0.153871	0.405622	0.539371	242126	solute carrier family 22 (organic anion/cation transporter), member 15
Zbtb32	7.16725	0.120504	0.346645	0.585418	0.702277	58206	zinc finger and BTB domain containing 32
4732456N10Rik	0.552587	0.12036	0.438876	0.431636
Gm4956	24.0189	0.120319	0.294163	0.583486	0.700756	241041	predicted gene 4956
Gadl1	0.925135	0.120277	0.443985	0.251462		73748	glutamate decarboxylase-like 1
Colec10	0.448258	0.12025	0.4456	0.427163		239447	collectin sub-family member 10
Cndp1	0.808822	0.120178	0.422912	0.448497		338403	carnosine dipeptidase 1
Polh	114.612	0.120155	0.143355	0.374949	0.510067	80905	polymerase (DNA directed), eta (RAD 30 related)
Rarres2	629.734	0.120058	0.213161	0.520337	0.646043	71660	retinoic acid receptor responder (tazarotene induced) 2
Plekhh1	307.002	0.119854	0.152133	0.40209	0.536195	211945	pleckstrin homology domain containing, family H (with MyTH4 domain) member 1
Upk1a	2.20176	0.119849	0.387329	0.544665	0.667176	109637	uroplakin 1A
Sh2d4a	759.732	0.119847	0.151127	0.392568	0.527288	72281	SH2 domain containing 4A
Myh9	4816.82	0.119841	0.159306	0.419695	0.552862	17886	myosin, heavy polypeptide 9, non-muscle
Rbm12b2	198.243	0.119772	0.228409	0.539432	0.662833	77604	RNA binding motif protein 12 B2
Adgrb3	6.90693	0.1197	0.351689	0.579023	0.696969	210933	adhesion G protein-coupled receptor B3
Ppp1r42	2.3314	0.119692	0.395057	0.533887	0.657645	69312	protein phosphatase 1, regulatory subunit 42
Bex6	2.365	0.119622	0.405258	0.5088	0.636101	328660	brain expressed family member 6
Cyp4a32	3.15885	0.119566	0.384694	0.54911	0.670821	100040843	cytochrome P450, family 4, subfamily a, polypeptide 32
Mbnl2	2597.79	0.119548	0.206449	0.510969	0.637928	105559	muscleblind like splicing factor 2
Trmt5	119.838	0.119499	0.117528	0.290459	0.422748	76357	TRM5 tRNA methyltransferase 5
Ppig	1968.48	0.119333	0.180287	0.463857	0.595165	228005	peptidyl-prolyl isomerase G (cyclophilin G)
Ptgdr	1.6145	0.119325	0.427632	0.420542	0.553676	19214	prostaglandin D receptor
Dio2	95.1179	0.119302	0.267019	0.574917	0.693274	13371	deiodinase, iodothyronine, type II
Zkscan8	564.119	0.119266	0.162142	0.428431	0.56183	93681	zinc finger with KRAB and SCAN domains 8
Zfyve1	307.819	0.119246	0.138249	0.363841	0.498695	217695	zinc finger, FYVE domain containing 1
Vasp	975.417	0.119228	0.128621	0.332354	0.466977	22323	vasodilator-stimulated phosphoprotein
Ptn	286.749	0.119224	0.290547	0.587428	0.703883	19242	pleiotrophin
Sde2	353.841	0.11922	0.118809	0.296679	0.429681	208768	SDE2 telomere maintenance homolog (S. pombe)
Enoph1	148.851	0.119219	0.140907	0.371047	0.505859	67870	enolase-phosphatase 1
Arpc1b	1789.47	0.119206	0.133098	0.347118	0.482187	11867	actin related protein 2/3 complex, subunit 1B
Gtf2e1	158.608	0.119205	0.135572	0.354465	0.489612	74197	general transcription factor II E, polypeptide 1 (alpha subunit)
Serpina1d	2.03947	0.1192	0.420685	0.453391	0.585568	20703	serine (or cysteine) peptidase inhibitor, clade A, member 1D
Podxl	1057.37	0.118993	0.175831	0.458333	0.58969	27205	podocalyxin-like
BC028528	120.574	0.118982	0.188789	0.482428	0.612433	229600	cDNA sequence BC028528
1700001C02Rik	0.949747	0.11898	0.433214	0.406826
Acsm1	0.511463	0.118976	0.446798	0.374909		117147	acyl-CoA synthetase medium-chain family member 1
Mppe1	147.839	0.118875	0.124186	0.319087	0.453389	225651	metallophosphoesterase 1
Prokr2	5.55395	0.11876	0.339683	0.58954	0.705419	246313	prokineticin receptor 2
H2-M2	21.8277	0.118709	0.307534	0.593723	0.708417	14990	histocompatibility 2, M region locus 2
Icosl	343.929	0.118701	0.168744	0.446366	0.579101	50723	icos ligand
3110009E18Rik	18.0099	0.118655	0.245887	0.559911	0.680326	73103	RIKEN cDNA 3110009E18 gene
Cd79a	104.293	0.118613	0.357163	0.584073	0.701161	12518	CD79A antigen (immunoglobulin-associated alpha)
Smg7	831.301	0.118587	0.083528	0.148128	0.25349	226517	SMG7 nonsense mediated mRNA decay factor
Spata9	0.374825	0.118577	0.453317	0.410723		75571	spermatogenesis associated 9
Mir145a	0.680794	0.118555	0.437217	0.435351		387163	microRNA 145a
Lrch3	532.12	0.11851	0.101215	0.228348	0.35243	70144	leucine-rich repeats and calponin homology (CH) domain containing 3
Srrm4	9.73416	0.118322	0.323614	0.593614	0.708387	68955	serine/arginine repetitive matrix 4
Vps53	467.64	0.118204	0.113391	0.277806	0.408582	68299	VPS53 GARP complex subunit
Jazf1	59.183	0.118136	0.198389	0.503874	0.631544	231986	JAZF zinc finger 1
Ehd4	958.711	0.11805	0.166319	0.438696	0.571829	98878	EH-domain containing 4
Pgrmc1	1871.84	0.118043	0.113211	0.280442	0.411492	53328	progesterone receptor membrane component 1
Ccdc36	1.54863	0.117783	0.404384	0.51496	0.641205
Ttf2	145.332	0.117738	0.115457	0.290457	0.422748	74044	transcription termination factor, RNA polymerase II
4930413G21Rik	3.16378	0.11764	0.372663	0.572142	0.690914	73951	RIKEN cDNA 4930413G21 gene
Zfp113	285.384	0.117586	0.147947	0.398175	0.532655	56314	zinc finger protein 113
2810001G20Rik	50.4852	0.117555	0.214689	0.53004	0.654419	66456	RIKEN cDNA 2810001G20 gene
Ppp3cc	165.195	0.117457	0.131439	0.348824	0.483839	19057	protein phosphatase 3, catalytic subunit, gamma isoform
Amn1	162.971	0.117366	0.131937	0.350487	0.485351	232566	antagonist of mitotic exit network 1
Art5	3.25551	0.117282	0.369003	0.577069	0.695163	11875	ADP-ribosyltransferase 5
Cdh9	2.81451	0.117015	0.369771	0.576613	0.694723	12565	cadherin 9
Ly86	378.685	0.116988	0.21104	0.527078	0.651921	17084	lymphocyte antigen 86
6030458C11Rik	337.831	0.116919	0.115059	0.291639	0.423944	77877	RIKEN cDNA 6030458C11 gene
Nrarp	70.7604	0.116914	0.165988	0.448728	0.581191	67122	Notch-regulated ankyrin repeat protein
Nkg7	11.8824	0.116857	0.311731	0.602319	0.715238	72310	natural killer cell group 7 sequence
Dusp3	975.713	0.116788	0.120346	0.312987	0.447072	72349	dual specificity phosphatase 3 (vaccinia virus phosphatase VH1-related)
Slc12a6	1011.69	0.116721	0.110662	0.274933	0.405805	107723	solute carrier family 12, member 6
5330413P13Rik	1.83975	0.116628	0.422148	0.457999	0.589479	414081	RIKEN cDNA 5330413P13 gene
Cyp4f39	2.07338	0.116624	0.387358	0.557083	0.677915	320997	cytochrome P450, family 4, subfamily f, polypeptide 39
4930526I15Rik	17.2951	0.116586	0.231368	0.553665	0.674775	75135	RIKEN cDNA 4930526I15 gene
Aox4	0.74011	0.116521	0.431723	0.425618		71872	aldehyde oxidase 4
Dock8	496.382	0.116518	0.173642	0.465228	0.596606	76088	dedicator of cytokinesis 8
Mdfi	33.2008	0.116507	0.307169	0.600945	0.714058	17240	MyoD family inhibitor
Tnni3k	0.46989	0.116417	0.446325	0.409632		435766	TNNI3 interacting kinase
Srek1	1033.23	0.116416	0.179968	0.478247	0.608635	218543	splicing regulatory glutamine/lysine-rich protein 1
Katnal2	6.27147	0.116401	0.337294	0.598757	0.712451	71206	katanin p60 subunit A-like 2
Ik	1602.65	0.116328	0.116718	0.301064	0.434319	24010	IK cytokine
Clcn6	63.9062	0.116315	0.169006	0.456467	0.588009	26372	chloride channel, voltage-sensitive 6
Tlr2	243.08	0.116262	0.158153	0.430654	0.563838	24088	toll-like receptor 2
Gm19897	4.10492	0.116253	0.354359	0.593408	0.708341	100503790	predicted gene, 19897
Dos	91.5814	0.116224	0.236704	0.56122	0.681428
Clec4a3	336.223	0.116223	0.183606	0.485781	0.615395	73149	C-type lectin domain family 4, member a3
Cfap61	0.986988	0.11618	0.429747	0.413532		78774	cilia and flagella associated protein 61
Tsix	5.10286	0.116121	0.404318	0.520766	0.64648	22097	X (inactive)-specific transcript, opposite strand
Gtf2ird1	290.347	0.115971	0.133427	0.362175	0.496987	57080	general transcription factor II I repeat domain-containing 1
Ppa2	540.418	0.115952	0.143905	0.393427	0.52806	74776	pyrophosphatase (inorganic) 2
Gtpbp4	836.938	0.1159	0.1658	0.448448	0.580999	69237	GTP binding protein 4
Kdm4d	1.27912	0.115721	0.42471	0.440239	0.573485	244694	lysine (K)-specific demethylase 4D
Dhx8	442.891	0.115713	0.105626	0.259179	0.388068	217207	DEAH-box helicase 8
Dnmbp	371.401	0.115631	0.120923	0.320132	0.454139	71972	dynamin binding protein
Cyp2f2	1.3609	0.115617	0.426733	0.433099	0.56628	13107	cytochrome P450, family 2, subfamily f, polypeptide 2
Pogz	449.15	0.115601	0.0871576	0.175934	0.288802	229584	pogo transposable element with ZNF domain
Cfap52	3.58107	0.11559	0.35674	0.589324	0.70531	71860	cilia and flagella associated protein 52
Pld5	2.42587	0.115587	0.386182	0.56521	0.684893	319455	phospholipase D family member 5
Smim12	83.9453	0.115504	0.166387	0.451253	0.583647	80284	small integral membrane protein 12
Scamp2	641.952	0.115477	0.122853	0.327631	0.461916	24044	secretory carrier membrane protein 2
Arhgef25	239.207	0.11546	0.217391	0.541155	0.664225	52666	Rho guanine nucleotide exchange factor 25
Mtdh	1991.09	0.115456	0.184624	0.489167	0.618062	67154	metadherin
Fcer1g	395.367	0.115449	0.197205	0.512519	0.639484	14127	Fc receptor, IgE, high affinity I, gamma polypeptide
Dleu7	0.455522	0.115396	0.441857	0.501732		239133	deleted in lymphocytic leukemia, 7
Hivep3	104.105	0.115385	0.158423	0.435358	0.568661	16656	human immunodeficiency virus type I enhancer binding protein 3
Tekt4	0.595333	0.115351	0.445785	0.341207		71840	tektin 4
Foxk1	648.009	0.115325	0.118103	0.310843	0.44463	17425	forkhead box K1
Hspb11	92.9468	0.1153	0.199056	0.509373	0.636311
Arl11	61.9895	0.11529	0.210922	0.533711	0.657477	219144	ADP-ribosylation factor-like 11
1700047M11Rik	2.44092	0.115284	0.407513	0.509055	0.636244	67330	RIKEN cDNA 1700047M11 gene
Gm2447	0.802857	0.115206	0.432419	0.387242		329639	predicted gene 2447
Efcab11	5.8884	0.115179	0.359894	0.587184	0.703646	78767	EF-hand calcium binding domain 11
Mir684-1	9.59204	0.115138	0.345163	0.597847	0.711679	735274	microRNA 684-1
Rftn1	192.809	0.115012	0.179013	0.482244	0.612293	76438	raftlin lipid raft linker 1
Tmem190	0.628914	0.114944	0.439569	0.388863		78052	transmembrane protein 190
Ttc28	367.704	0.114928	0.147023	0.40685	0.540474	209683	tetratricopeptide repeat domain 28
Ddx19b	300.523	0.114864	0.0787753	0.138149	0.240073	234733	DEAD box helicase 19b
Zfp131	522.133	0.114756	0.177685	0.478361	0.608734	72465	zinc finger protein 131
Il2	0.538548	0.114693	0.444572	0.37686		16183	interleukin 2
4930596I21Rik	1.84239	0.114685	0.39626	0.539654	0.662961	78229	RIKEN cDNA 4930596I21 gene
Ccdc71	229.842	0.114642	0.132452	0.364218	0.499126	72454	coiled-coil domain containing 71
Cenpt	60.7664	0.11464	0.224076	0.553023	0.674188	320394	centromere protein T
Stra6	25.7224	0.114537	0.264285	0.590258	0.705977	20897	stimulated by retinoic acid gene 6
Ppme1	303.177	0.114446	0.1063	0.267164	0.396673	72590	protein phosphatase methylesterase 1
Nop58	942.792	0.114445	0.18588	0.492644	0.62107	55989	NOP58 ribonucleoprotein
Gm19461	4.73608	0.11443	0.342282	0.603132	0.715952	100502933	predicted gene, 19461
Rnf121	156.715	0.114429	0.139306	0.386839	0.522204	75212	ring finger protein 121
Pex19	565.666	0.114425	0.118126	0.314854	0.448885	19298	peroxisomal biogenesis factor 19
Vash1	132.785	0.114194	0.166828	0.459764	0.591125	238328	vasohibin 1
Kpnb1	2878.58	0.114176	0.11738	0.31067	0.444424	16211	karyopherin subunit beta 1
Slmo2	358.629	0.114141	0.113979	0.299481	0.432441
Psmb8	271.995	0.114132	0.213608	0.542332	0.665189	16913	proteasome (prosome, macropain) subunit, beta type 8 (large multifunctional peptidase 7)
Gpat2	0.772368	0.114118	0.448201	0.263055		215456	glycerol-3-phosphate acyltransferase 2, mitochondrial
Fat4	108.868	0.114006	0.206741	0.532242	0.656241	329628	FAT atypical cadherin 4
Pf4	148.366	0.113973	0.215026	0.54096	0.664131	56744	platelet factor 4
Tbx2	105.871	0.113913	0.266327	0.591252	0.706766	21385	T-box 2
4933413J09Rik	0.394924	0.113868	0.446681	0.479755		71106	RIKEN cDNA 4933413J09 gene
Syt12	35.2547	0.113793	0.234845	0.567754	0.687137	171180	synaptotagmin XII
Acot10	0.941838	0.113749	0.428935	0.447539		64833	acyl-CoA thioesterase 10
Shank2	211.767	0.113673	0.17937	0.487764	0.617028	210274	SH3 and multiple ankyrin repeat domains 2
Ppp2ca	2183.61	0.113533	0.0994273	0.23708	0.362706	19052	protein phosphatase 2 (formerly 2A), catalytic subunit, alpha isoform
Gpsm3	187.991	0.113471	0.187239	0.503579	0.631338	106512	G-protein signalling modulator 3 (AGS3-like, C. elegans)
Map2k4	705.551	0.113461	0.100194	0.244477	0.371336	26398	mitogen-activated protein kinase kinase 4
Prmt5	340.668	0.113407	0.114339	0.304315	0.43785	27374	protein arginine N-methyltransferase 5
A430078G23Rik	18.915	0.113402	0.284159	0.603011	0.715875
Aktip	507.268	0.113356	0.0952115	0.222388	0.345263	14339	AKT interacting protein
4933417D19Rik	0.933091	0.113319	0.421613	0.484639		71186	RIKEN cDNA 4933417D19 gene
Ctxn3	0.682905	0.113306	0.448251	0.302819		629147	cortexin 3
Bbs9	135.756	0.113254	0.12828	0.355779	0.490811	319845	Bardet-Biedl syndrome 9
Lor	1.22776	0.112912	0.417523	0.491388	0.619945
Hmgn5	454.165	0.112821	0.230485	0.568592	0.687857	50887	high-mobility group nucleosome binding domain 5
Nacc2	526.336	0.112747	0.12083	0.332032	0.466602	67991	nucleus accumbens associated 2, BEN and BTB (POZ) domain containing
Vmo1	0.563079	0.112731	0.440294	0.438585		327956	vitelline membrane outer layer 1 homolog (chicken)
Gm16998	3.30792	0.112714	0.398549	0.547141	0.669141	100502920	predicted gene, 16998
Rnase2a	4.23099	0.112559	0.371403	0.0262795	0.0636261	93726	ribonuclease, RNase A family, 2A (liver, eosinophil-derived neurotoxin)
Mirg	12.2752	0.112551	0.293264	0.608326	0.719891	100040724	miRNA containing gene
Scarb2	1634.34	0.11254	0.113565	0.305822	0.439345	12492	scavenger receptor class B, member 2
Crebrf	1377.91	0.112536	0.176804	0.478833	0.608991	77128	CREB3 regulatory factor
Dcstamp	8.03409	0.112507	0.339993	0.60951	0.720516	75766	dendrocyte expressed seven transmembrane protein
Itfg3	755.283	0.112475	0.154375	0.436202	0.5695
Ttll1	94.662	0.112408	0.153729	0.435214	0.568561	319953	tubulin tyrosine ligase-like 1
Hoxd3os1	1.37193	0.112383	0.426358	0.440336	0.573541	73429	homeobox D3, opposite strand 1
Pif1	10.8837	0.112289	0.342777	0.609424	0.720516	208084	PIF1 5'-to-3' DNA helicase
Pcnxl2	26.8	0.112076	0.319395	0.615576	0.725739
D11Wsu47e	93.6656	0.112037	0.139524	0.397832	0.53228
Plk3	67.9053	0.111992	0.176775	0.489829	0.618436	12795	polo like kinase 3
Lamb2	622.42	0.111968	0.186926	0.516802	0.642977	16779	laminin, beta 2
Ywhaq	1522.37	0.111878	0.0820448	0.164951	0.274886	22630	tyrosine 3-monooxygenase/tryptophan 5-monooxygenase activation protein theta
Plin5	30.6325	0.111856	0.360981	0.599917	0.713489	66968	perilipin 5
D7Ertd443e	17.1898	0.111847	0.325414	0.616496	0.726354	71007	DNA segment, Chr 7, ERATO Doi 443, expressed
Crk	2259.75	0.111737	0.116883	0.319039	0.453358	12928	v-crk avian sarcoma virus CT10 oncogene homolog
P4htm	37.3414	0.111656	0.226472	0.565931	0.685669	74443	prolyl 4-hydroxylase, transmembrane (endoplasmic reticulum)
Pdzd8	1245.78	0.111607	0.192991	0.517558	0.643396	107368	PDZ domain containing 8
Ythdf3	2000.93	0.111575	0.186882	0.498817	0.626857	229096	YTH N6-methyladenosine RNA binding protein 3
Oas1c	38.8121	0.111487	0.209312	0.54573	0.668093	114643	2'-5' oligoadenylate synthetase 1C
Dnajb1	347.777	0.111482	0.102499	0.263021	0.392291	81489	DnaJ heat shock protein family (Hsp40) member B1
Agmo	242.429	0.111452	0.193156	0.519561	0.645364	319660	alkylglycerol monooxygenase
Xkr7	2.48866	0.111389	0.389204	0.568445	0.687727	228787	X-linked Kx blood group related 7
Pfdn4	172.707	0.111359	0.18376	0.503558	0.631338	109054	prefoldin 4
Itgad	21.7365	0.111305	0.410506	0.517869	0.643688	381924	integrin, alpha D
Psmb9	106.034	0.111267	0.2389	0.5801	0.697681	16912	proteasome (prosome, macropain) subunit, beta type 9 (large multifunctional peptidase 2)
Megf9	167.628	0.111257	0.214878	0.552704	0.673952	230316	multiple EGF-like-domains 9
Hmces	138.765	0.111229	0.150426	0.431106	0.564286	232210	5-hydroxymethylcytosine (hmC) binding, ES cell specific
Pik3c2b	321.027	0.111016	0.133818	0.383645	0.518888	240752	phosphatidylinositol-4-phosphate 3-kinase catalytic subunit type 2 beta
F10	85.6618	0.110917	0.225361	0.566466	0.686219	14058	coagulation factor X
Tacc2	678.652	0.110887	0.109239	0.294637	0.427346	57752	transforming, acidic coiled-coil containing protein 2
Trabd2b	168.2	0.110795	0.216503	0.556941	0.677791	666048	TraB domain containing 2B
4930557K07Rik	0.619014	0.110788	0.435929	0.41943		78202	RIKEN cDNA 4930557K07 gene
Nabp1	306.123	0.110717	0.167202	0.473145	0.603854	109019	nucleic acid binding protein 1
Polr2a	1688.4	0.110649	0.102997	0.260082	0.388983	20020	polymerase (RNA) II (DNA directed) polypeptide A
Kmt2a	1676.95	0.110588	0.124977	0.355949	0.490902	214162	lysine (K)-specific methyltransferase 2A
Tor4a	454.861	0.11053	0.143548	0.415917	0.548956	227612	torsin family 4, member A
Snap91	9.58261	0.110523	0.348339	0.608673	0.720093	20616	synaptosomal-associated protein 91
Gm21284	4.11063	0.110519	0.36423	0.601589	0.714673	100861870	predicted gene, 21284
Itpa	199.158	0.110472	0.138037	0.398915	0.533367	16434	inosine triphosphatase (nucleoside triphosphate pyrophosphatase)
Arhgap32	710.03	0.110438	0.12842	0.368387	0.503044	330914	Rho GTPase activating protein 32
Anp32a	2111.88	0.110417	0.104751	0.28363	0.415268	11737	acidic nuclear phosphoprotein 32 family member A
Scube3	12.439	0.110348	0.359057	0.608469	0.72001	268935	signal peptide, CUB domain, EGF-like 3
9430076C15Rik	3.202	0.110334	0.384889	0.574529	0.692954
Aldh1b1	50.9236	0.110324	0.204188	0.54245	0.665283	72535	aldehyde dehydrogenase 1 family, member B1
Cd48	255.044	0.11027	0.179823	0.501637	0.629394	12506	CD48 antigen
Anapc4	720.642	0.110216	0.112892	0.311943	0.445976	52206	anaphase promoting complex subunit 4
Gm3414	183.01	0.110202	0.23136	0.574753	0.693126	100041576	predicted gene 3414
6030468B19Rik	2.15122	0.110192	0.417646	0.494014	0.622233	77727	RIKEN cDNA 6030468B19 gene
Pdcd1lg2	16.9551	0.110161	0.304504	0.619437	0.72879	58205	programmed cell death 1 ligand 2
Nid1	3035.27	0.110141	0.178832	0.475636	0.606271	18073	nidogen 1
Cbx8	42.0147	0.110087	0.185546	0.514018	0.640598	30951	chromobox 8
Sft2d1	169.701	0.11008	0.150627	0.436317	0.569607	106489	SFT2 domain containing 1
AI467606	124.796	0.110072	0.185636	0.513713	0.640406	101602	expressed sequence AI467606
Dlgap4	507.568	0.110064	0.134542	0.38891	0.524246	228836	DLG associated protein 4
LOC100038947	39.0598	0.110005	0.246793	0.591816	0.70717
Lrrc57	197.843	0.109971	0.130557	0.377006	0.512329	66606	leucine rich repeat containing 57
Mob3a	260.138	0.109927	0.167422	0.477996	0.608408	208228	MOB kinase activator 3A
Epor	13.9483	0.10988	0.319193	0.621966	0.731067	13857	erythropoietin receptor
Baiap2	211.442	0.109874	0.140077	0.407907	0.541344	108100	brain-specific angiogenesis inhibitor 1-associated protein 2
Mpp1	684.85	0.10987	0.144712	0.421318	0.554481	17524	membrane protein, palmitoylated
Ccdc103	11.7648	0.109826	0.286982	0.614008	0.724433	73293	coiled-coil domain containing 103
Set	2845.19	0.109642	0.157582	0.45645	0.588009	56086	SET nuclear oncogene
Slc2a3	78.6108	0.109638	0.219365	0.564479	0.684351	20527	solute carrier family 2 (facilitated glucose transporter), member 3
Jmjd7	4.69796	0.109624	0.393105	0.564248	0.684207	433466	jumonji domain containing 7
Gm608	727.381	0.10958	0.141046	0.41136	0.544472
Uspl1	305.438	0.109291	0.0864828	0.197041	0.315837	231915	ubiquitin specific peptidase like 1
Sct	1.68752	0.109285	0.42004	0.491392	0.619945	20287	secretin
Supt7l	119.283	0.109177	0.131047	0.383385	0.518703	72195	SPT7-like, STAGA complex gamma subunit
Zfp292	1223.85	0.109125	0.16927	0.484556	0.614304	30046	zinc finger protein 292
Ppm1j	20.696	0.109066	0.280531	0.615527	0.725739	71887	protein phosphatase 1J
Ppih	146.693	0.108979	0.163522	0.472402	0.603329	66101	peptidyl prolyl isomerase H
Glb1l2	219.124	0.108942	0.23726	0.586447	0.703025	244757	galactosidase, beta 1-like 2
E2f6	240.98	0.108846	0.133311	0.391288	0.526217	50496	E2F transcription factor 6
3830403N18Rik	8.28805	0.108676	0.377535	0.592491	0.707715	70691	RIKEN cDNA 3830403N18 gene
Mettl4	133.016	0.108664	0.157546	0.459601	0.59096	76781	methyltransferase 4, N6-adenosine
Ago3	217.671	0.108658	0.198046	0.538587	0.662035	214150	argonaute RISC catalytic subunit 3
N4bp3	48.2015	0.108606	0.29572	0.622972	0.731859	212706	NEDD4 binding protein 3
Ccdc43	332.093	0.108592	0.153575	0.449425	0.581817	52715	coiled-coil domain containing 43
Fabp3	5.85902	0.108558	0.330416	0.625962	0.73423	14077	fatty acid binding protein 3, muscle and heart
B3gnt4	0.546184	0.108392	0.43823	0.459552		231727	UDP-GlcNAc:betaGal beta-1,3-N-acetylglucosaminyltransferase 4
4833417C18Rik	5.9472	0.108351	0.3268	0.624711	0.733272	73906	RIKEN cDNA 4833417C18 gene
Erlin1	559.659	0.108334	0.154852	0.454144	0.585995	226144	ER lipid raft associated 1
A230077H06Rik	0.391013	0.108298	0.440945	0.510214		320210	RIKEN cDNA A230077H06 gene
Alkbh8	169.634	0.108234	0.175779	0.501105	0.629007	67667	alkB homolog 8, tRNA methyltransferase
Usp7	2242.4	0.108069	0.116635	0.337303	0.472007	252870	ubiquitin specific peptidase 7
Fbln7	98.0894	0.108027	0.246091	0.597445	0.7113	70370	fibulin 7
Olfr1034	4.83778	0.108023	0.383001	0.587566	0.703904
Olfml2a	43.2707	0.107995	0.242534	0.594817	0.709221	241327	olfactomedin-like 2A
Arrdc1	239.868	0.107896	0.214588	0.564227	0.684207	215705	arrestin domain containing 1
Fbxl22	10.8271	0.107859	0.316663	0.625746	0.734078	74165	F-box and leucine-rich repeat protein 22
Pcdhga4	20.3286	0.107819	0.24162	0.59448	0.709119	93712	protocadherin gamma subfamily A, 4
Atp8b5	10.6469	0.107733	0.295989	0.622797	0.731838	320571	ATPase, class I, type 8B, member 5
Pars2	35.4299	0.10757	0.19408	0.536876	0.660235	230577	prolyl-tRNA synthetase (mitochondrial)(putative)
Gucy2g	2.03191	0.107372	0.405314	0.541997	0.664969	73707	guanylate cyclase 2g
Chfr	460.235	0.107353	0.0959737	0.251643	0.379487	231600	checkpoint with forkhead and ring finger domains
4932438A13Rik	1183.75	0.107332	0.158826	0.468769	0.600086
Cobl	350.398	0.10729	0.182582	0.518286	0.64401	12808	cordon-bleu WH2 repeat
Nxf2	4.04881	0.107282	0.367962	0.605526	0.718087	83454	nuclear RNA export factor 2
Zmat3	556.902	0.107265	0.11841	0.346706	0.481773	22401	zinc finger matrin type 3
Rarg	359.371	0.107197	0.153722	0.457182	0.588657	19411	retinoic acid receptor, gamma
Sav1	1038.27	0.107177	0.105132	0.293579	0.426068	64010	salvador family WW domain containing 1
Lhfpl1	0.70204	0.107126	0.425344	0.505289		237091	lipoma HMGIC fusion partner-like 1
Ebi3	25.6545	0.107087	0.25469	0.60732	0.719356	50498	Epstein-Barr virus induced gene 3
Zbtb12	93.2815	0.107032	0.16693	0.487979	0.617121	193736	zinc finger and BTB domain containing 12
Arhgap6	142.107	0.107	0.186063	0.525459	0.650537	11856	Rho GTPase activating protein 6
Ly6f	0.557034	0.106916	0.442858	0.385144		17071	lymphocyte antigen 6 family member F
Stk31	0.656144	0.106892	0.426407	0.495749		77485	serine threonine kinase 31
Map3k3	509.461	0.106786	0.11726	0.342973	0.477842	26406	mitogen-activated protein kinase kinase kinase 3
Gm4961	3.71425	0.106773	0.358147	0.617904	0.727607	242914	kinesin superfamily protein 2C pseudogene
Adamts7	109.449	0.106708	0.232593	0.584523	0.701453	108153	ADAM metallopeptidase with thrombospondin type 1 motif 7
Rrp15	155.573	0.106588	0.136203	0.40972	0.543088	67223	ribosomal RNA processing 15 homolog
Adamts4	59.96	0.106484	0.273007	0.620108	0.729375	240913	ADAM metallopeptidase with thrombospondin type 1 motif 4
Zfp317	461.655	0.10646	0.147981	0.444412	0.57723	244713	zinc finger protein 317
Gclc	1427.33	0.106437	0.200263	0.547084	0.66912	14629	glutamate-cysteine ligase, catalytic subunit
Cryaa	0.645123	0.106433	0.440569	0.450095		12954	crystallin, alpha A
Armcx5	106.6	0.106412	0.179718	0.515547	0.641746	494468	armadillo repeat containing, X-linked 5
Ankrd45	4.31089	0.106402	0.357508	0.61715	0.727024	73844	ankyrin repeat domain 45
Gm8787	3.95493	0.106401	0.375383	0.600195	0.713619
Mkln1	926.018	0.106261	0.118996	0.353342	0.488542	27418	muskelin 1, intracellular mediator containing kelch motifs
4933408J17Rik	1.07931	0.106228	0.432262	0.391324	0.526217	74454	RIKEN cDNA 4933408J17 gene
Spg7	327.094	0.106191	0.107822	0.310383	0.444197	234847	SPG7, paraplegin matrix AAA peptidase subunit
Klhl7	508.659	0.10618	0.162164	0.480414	0.610657	52323	kelch-like 7
Gm20743	2.05813	0.106175	0.414514	0.513759	0.640416	433374	predicted gene, 20743
Rfc5	121.711	0.106166	0.156584	0.466373	0.597757	72151	replication factor C (activator 1) 5
Bmp6	60.8185	0.106148	0.196216	0.545907	0.668184	12161	bone morphogenetic protein 6
2510003B16Rik	0.541044	0.105975	0.437375	0.472138		76786	RIKEN cDNA 2510003B16 gene
Egfem1	1.63782	0.105944	0.403671	0.553621	0.674771	75740	EGF-like and EMI domain containing 1
Kansl3	596.471	0.105917	0.128305	0.388249	0.523675	226976	KAT8 regulatory NSL complex subunit 3
Hirip3	115.099	0.105899	0.165575	0.489314	0.61811	233876	HIRA interacting protein 3
Grid2	0.884588	0.105732	0.424639	0.490553		14804	glutamate receptor, ionotropic, delta 2
Cpsf4l	0.484608	0.105703	0.443139	0.432326		52670	cleavage and polyadenylation specific factor 4-like
Ahctf1	1105.66	0.105639	0.13275	0.407743	0.541212	226747	AT hook containing transcription factor 1
Rbbp8nl	16.5686	0.105615	0.246993	0.607666	0.719464	271887	RBBP8 N-terminal like
Fkbp3	635.699	0.105611	0.166966	0.493738	0.621999	30795	FK506 binding protein 3
Rab25	308.608	0.105539	0.177904	0.516717	0.642918	53868	RAB25, member RAS oncogene family
Cnot1	1738.15	0.105521	0.132581	0.403778	0.537681	234594	CCR4-NOT transcription complex, subunit 1
Grhl1	59.6572	0.105355	0.187408	0.533684	0.657477	195733	grainyhead like transcription factor 1
Dyrk4	1.78756	0.105294	0.403602	0.556546	0.677463	101320	dual-specificity tyrosine phosphorylation regulated kinase 4
Thsd1	63.2941	0.105163	0.181091	0.524418	0.649772	56229	thrombospondin, type I, domain 1
Usp6nl	519.14	0.105011	0.147553	0.449661	0.582034	98910	USP6 N-terminal like
Spag1	38.0398	0.104955	0.244379	0.604991	0.717574	26942	sperm associated antigen 1
Tspan9	300.518	0.10495	0.189476	0.538847	0.662258	109246	tetraspanin 9
Gm16973	88.1969	0.104746	0.222023	0.583529	0.700757	100503823	predicted gene, 16973
Mlip	1.06193	0.104739	0.42876	0.445473	0.578341	69642	muscular LMNA-interacting protein
Bcl2a1c	0.794937	0.104726	0.422069	0.501264		12046	B cell leukemia/lymphoma 2 related protein A1c
Slc22a23	489.097	0.104716	0.163387	0.490111	0.6187	73102	solute carrier family 22, member 23
Lif	79.8689	0.104687	0.198469	0.555259	0.67623	16878	leukemia inhibitory factor
Gcgr	3.69684	0.104676	0.387264	0.586554	0.70309	14527	glucagon receptor
Myo3b	18.971	0.104634	0.299879	0.634776	0.741017	329421	myosin IIIB
Col10a1	29.9578	0.104625	0.320674	0.638092	0.743656	12813	collagen, type X, alpha 1
Apbb2	467.774	0.104582	0.106301	0.310455	0.444225	11787	amyloid beta precursor protein binding family B member 2
Ceacam15	1.6489	0.104561	0.421802	0.484063	0.613956	101434	CEA cell adhesion molecule 15
Heatr9	4.19152	0.104527	0.366945	0.617659	0.727471	629303	HEAT repeat containing 9
Dpep1	704.347	0.104385	0.246069	0.606551	0.718848	13479	dipeptidase 1
Adam19	275.388	0.104369	0.118097	0.359281	0.494526	11492	ADAM metallopeptidase domain 19
Ptger1	10.5739	0.104363	0.299386	0.637257	0.7432	19216	prostaglandin E receptor 1 (subtype EP1)
B430010I23Rik	3.08892	0.104322	0.407728	0.540489	0.663746	78849	RIKEN cDNA B430010I23 gene
Trim56	249.66	0.104254	0.145289	0.447835	0.580411	384309	tripartite motif-containing 56
Gzmc	1.45287	0.104214	0.41461	0.521614	0.64701	14940	granzyme C
Tbx1	44.3731	0.10417	0.297974	0.637377	0.7432	21380	T-box 1
Pafah2	192.26	0.104163	0.144006	0.444134	0.576957	100163	platelet-activating factor acetylhydrolase 2
Tcf7	175.553	0.104147	0.202957	0.563359	0.683434	21414	transcription factor 7, T cell specific
Vhl	316.602	0.104087	0.109217	0.325251	0.459327	22346	von Hippel-Lindau tumor suppressor
Stk10	248.84	0.103939	0.191326	0.545362	0.667788	20868	serine/threonine kinase 10
Ubash3a	12.3056	0.103899	0.318049	0.642147	0.747248	328795	ubiquitin associated and SH3 domain containing, A
Cntnap4	0.606736	0.103873	0.436558	0.434811		170571	contactin associated protein-like 4
C130036L24Rik	1.84726	0.10387	0.40129	0.559678	0.680092	319336	RIKEN cDNA C130036L24 gene
Mfsd7b	247.492	0.103834	0.189647	0.543466	0.66619
Rad54l2	445.754	0.10377	0.0812282	0.193572	0.31146	81000	RAD54 like 2 (S. cerevisiae)
Pax5	19.9541	0.103627	0.365715	0.622897	0.731854	18507	paired box 5
Mafg	267.879	0.103618	0.13939	0.433021	0.566222	17134	v-maf musculoaponeurotic fibrosarcoma oncogene family, protein G (avian)
Serpina3c	33.6117	0.103575	0.305067	0.639265	0.744714	16625	serine (or cysteine) peptidase inhibitor, clade A, member 3C
Lypd5	0.395486	0.103556	0.442425	0.504777		76942	Ly6/Plaur domain containing 5
Car1	40.4834	0.103484	0.431717	0.420871	0.553979	12346	carbonic anhydrase 1
Gpr165	1.13552	0.10342	0.420469	0.490288	0.618877	76206	G protein-coupled receptor 165
Mon1b	348.373	0.103368	0.0992574	0.285437	0.417227	270096	MON1 homolog B, secretory traffciking associated
Cyp4x1	1.91017	0.103352	0.399119	0.569401	0.688489	81906	cytochrome P450, family 4, subfamily x, polypeptide 1
Anp32b	2349.82	0.103338	0.160469	0.48928	0.61811	67628	acidic nuclear phosphoprotein 32 family member B
Neurl1a	41.6347	0.103292	0.214196	0.582201	0.69985	18011	neuralized E3 ubiquitin protein ligase 1A
Ccl5	39.9164	0.103284	0.243539	0.611153	0.721972	20304	C-C motif chemokine ligand 5
Dbi	1351.77	0.103197	0.168288	0.505729	0.633392	13167	diazepam binding inhibitor
Dock2	644.413	0.103166	0.189584	0.544889	0.667402	94176	dedicator of cyto-kinesis 2
Myrf	1453.42	0.103151	0.144217	0.456317	0.588009	225908	myelin regulatory factor
Ly6a	1355.81	0.10314	0.144987	0.451866	0.584261	110454	lymphocyte antigen 6 family member A
Nmb	11.2714	0.103029	0.283938	0.637796	0.743463	68039	neuromedin B
4930415F15Rik	2.13102	0.102931	0.391531	0.585142	0.702045
Adar	556.974	0.10293	0.129956	0.407368	0.540799	56417	adenosine deaminase, RNA-specific
Phc2	498.008	0.102929	0.16319	0.49698	0.625129	54383	polyhomeotic 2
Timp1	297.89	0.102925	0.235349	0.603885	0.716594	21857	tissue inhibitor of metalloproteinase 1
Kat5	337.613	0.102847	0.0952092	0.269183	0.399061	81601	K(lysine) acetyltransferase 5
Adprh	316.354	0.102776	0.110744	0.337788	0.472528	11544	ADP-ribosylarginine hydrolase
Phxr4	1.11231	0.102761	0.426591	0.47142	0.602443	18689	per-hexamer repeat gene 4
Letm2	68.3885	0.102667	0.163441	0.497608	0.625873	270035	leucine zipper-EF-hand containing transmembrane protein 2
Zfp451	417.017	0.102611	0.12465	0.390262	0.525539	98403	zinc finger protein 451
Calml3	0.391809	0.102584	0.441964	0.514721		70405	calmodulin-like 3
Morc2a	583.664	0.102446	0.0902419	0.24617	0.373238	74522	microrchidia 2A
Zmym2	1295.33	0.102409	0.129604	0.411856	0.544959	76007	zinc finger, MYM-type 2
2810405F15Rik	0.595842	0.102381	0.436687	0.453826		69974	RIKEN cDNA 2810405F15 gene
6530402F18Rik	76.2665	0.102338	0.188463	0.548488	0.670159	76220	RIKEN cDNA 6530402F18 gene
Tmem74b	1.57724	0.102212	0.419625	0.505997	0.633466	108832	transmembrane protein 74B
Scamp1	1257.22	0.1022	0.14902	0.486152	0.615726	107767	secretory carrier membrane protein 1
Myh15	0.630488	0.102182	0.435181	0.42685		667772	myosin, heavy chain 15
Fmo4	19.0151	0.102178	0.333442	0.642031	0.747164	226564	flavin containing monooxygenase 4
Ndfip2	590.229	0.102056	0.12377	0.38955	0.5249	76273	Nedd4 family interacting protein 2
Fanca	19.9413	0.102034	0.28745	0.641636	0.746807	14087	Fanconi anemia, complementation group A
R3hdm4	797.879	0.102023	0.153687	0.479609	0.609909	109284	R3H domain containing 4
Fdft1	653.707	0.101977	0.186533	0.546846	0.668927	14137	farnesyl diphosphate farnesyl transferase 1
Ryk	1000.08	0.101814	0.127243	0.403084	0.537096	20187	receptor-like tyrosine kinase
Zkscan4	36.1612	0.101801	0.18667	0.546194	0.668468	544922	zinc finger with KRAB and SCAN domains 4
8430423G03Rik	1.03984	0.101686	0.428345	0.472947		71473	RIKEN cDNA 8430423G03 gene
Zpld1	1.87513	0.101463	0.408648	0.547807	0.669568	239852	zona pellucida like domain containing 1
Lincpint	3.1614	0.101449	0.385713	0.604771	0.717393
Ctsw	25.1705	0.101424	0.260135	0.631014	0.737952	13041	cathepsin W
Tubgcp4	446.354	0.101413	0.122225	0.387607	0.522972	51885	tubulin, gamma complex component 4
4930511M06Rik	1.53299	0.101356	0.414114	0.528038	0.652677	75084	RIKEN cDNA 4930511M06 gene
Arhgef33	5.56484	0.101348	0.308844	0.645135	0.749496	381112	Rho guanine nucleotide exchange factor 33
Gm31763	0.822238	0.101292	0.429448	0.475095		102634101	predicted gene, 31763
Nphp3	142.438	0.101258	0.128892	0.411119	0.544282	74025	nephronophthisis 3 (adolescent)
Ranbp2	3351.77	0.101216	0.17677	0.524936	0.65008	19386	RAN binding protein 2
Wars2	133.86	0.101211	0.123214	0.392488	0.52726	70560	tryptophanyl tRNA synthetase 2 (mitochondrial)
Efcab5	19.9599	0.101152	0.232137	0.608292	0.719891	319634	EF-hand calcium binding domain 5
Plekha6	1107.85	0.10113	0.154749	0.487191	0.616442	240753	pleckstrin homology domain containing, family A member 6
Maged2	390.182	0.101027	0.176316	0.531985	0.656058	80884	MAGE family member D2
Hhat	35.8113	0.101017	0.243705	0.620139	0.729375	226861	hedgehog acyltransferase
Igfbpl1	8.92794	0.101012	0.320722	0.649496	0.753114	75426	insulin-like growth factor binding protein-like 1
Pkig	157.857	0.100995	0.190821	0.554078	0.675133	18769	protein kinase inhibitor, gamma
Itga7	74.7275	0.100942	0.240769	0.617432	0.727304	16404	integrin alpha 7
Ube2l3	1352.19	0.100844	0.126568	0.401677	0.535898	22195	ubiquitin-conjugating enzyme E2L 3
Chrm2	12.2288	0.100805	0.289943	0.644477	0.74903	243764	cholinergic receptor, muscarinic 2, cardiac
Cldn15	134.469	0.10071	0.26381	0.634671	0.740962	60363	claudin 15
Dusp9	8.57215	0.100704	0.336779	0.648638	0.752531	75590	dual specificity phosphatase 9
Cdh26	2.2222	0.100647	0.37959	0.61862	0.728145	381409	cadherin-like 26
Nsmce1	194.975	0.100646	0.15356	0.485043	0.614608	67711	NSE1 homolog, SMC5-SMC6 complex component
Agtrap	754.421	0.100511	0.10764	0.335463	0.470125	11610	angiotensin II, type I receptor-associated protein
Stab2	25.1837	0.100506	0.279629	0.643347	0.74796	192188	stabilin 2
Cntnap5c	0.403434	0.100438	0.440916	0.507124		620292	contactin associated protein-like 5C
Zfhx2os	1.2028	0.100349	0.420759	0.504423	0.632185	432855	zinc finger homeobox 2, opposite strand
Mllt11	117.808	0.100303	0.159171	0.498101	0.626213	56772	myeloid/lymphoid or mixed-lineage leukemia; translocated to, 11
Zfp280d	574.201	0.100266	0.17277	0.528386	0.653061	235469	zinc finger protein 280D
Spink2	3.20317	0.100175	0.377747	0.613663	0.724178	69982	serine peptidase inhibitor, Kazal type 2
Ankrd33b	64.977	0.100118	0.212514	0.590506	0.706128	67434	ankyrin repeat domain 33B
Lurap1l	628.362	0.100077	0.154055	0.487751	0.617028	52829	leucine rich adaptor protein 1-like
Fbxl17	577.33	0.100059	0.123796	0.399112	0.533571	50758	F-box and leucine-rich repeat protein 17
Chic2	511.686	0.100055	0.150232	0.478158	0.608568	74277	cysteine-rich hydrophobic domain 2
Gm17359	0.422221	0.0999274	0.448011	0.421989
Atg10	134.76	0.0999219	0.131946	0.426193	0.559459	66795	autophagy related 10
Pcsk1	187.13	0.0998026	0.225896	0.606143	0.718466	18548	proprotein convertase subtilisin/kexin type 1
Ankrd7	0.544278	0.0997923	0.43464	0.492022		75196	ankyrin repeat domain 7
C4bp	19.7513	0.0997812	0.360622	0.637393	0.7432	12269	complement component 4 binding protein
Abca12	0.427771	0.0997284	0.440625	0.493383		74591	ATP-binding cassette, sub-family A member 12
Tlr6	48.2407	0.0996915	0.17954	0.543302	0.666086	21899	toll-like receptor 6
Nhlrc2	372.499	0.0995543	0.122305	0.396374	0.531003	66866	NHL repeat containing 2
Ncf4	94.7854	0.0995384	0.230777	0.613208	0.723843	17972	neutrophil cytosolic factor 4
Klhl30	2.34851	0.0995332	0.376546	0.625135	0.733552	70788	kelch-like 30
Chrna1	1.17684	0.099492	0.423297	0.496643	0.624891	11435	cholinergic receptor nicotinic alpha 1 subunit
Ticam2	135.869	0.0994326	0.171924	0.529841	0.654285	225471	TIR domain containing adaptor molecule 2
1810030O07Rik	525.005	0.0993155	0.110403	0.352376	0.487445	69155	RIKEN cDNA 1810030O07 gene
Hist1h1a	0.46366	0.0992874	0.439263	0.536201
Rhog	338.879	0.0992592	0.158501	0.502278	0.630104	56212	ras homolog family member G
Smad3	735.825	0.0992078	0.126603	0.412561	0.545592	17127	SMAD family member 3
Smarca4	1067.82	0.0991299	0.119002	0.38842	0.523811	20586	SWI/SNF related, matrix associated, actin dependent regulator of chromatin, subfamily a, member 4
Anapc15	75.9381	0.0991261	0.164719	0.514417	0.640813	75430	anaphase promoting complex C subunit 15
Saal1	104.932	0.0990768	0.148719	0.479757	0.610006	78935	serum amyloid A-like 1
Wbscr17	45.0898	0.0990688	0.236703	0.619873	0.729163
Fam21	1118.67	0.0990203	0.0892664	0.257683	0.386284
Susd6	1008.15	0.0988629	0.102252	0.319788	0.453888	217684	sushi domain containing 6
Ifng	1.40923	0.0988561	0.427258	0.468689	0.600083	15978	interferon gamma
B230208H11Rik	10.8986	0.0988364	0.346869	0.64817	0.752236	320273	RIKEN cDNA B230208H11 gene
Il1rl1	173.515	0.0988242	0.213057	0.596005	0.710079	17082	interleukin 1 receptor-like 1
Zscan12	149.649	0.0988112	0.149117	0.473832	0.604428	22758	zinc finger and SCAN domain containing 12
Gnaq	1364.38	0.0987885	0.125704	0.412092	0.545185	14682	guanine nucleotide binding protein, alpha q polypeptide
Gns	2297.01	0.0987149	0.0946213	0.285316	0.417086	75612	glucosamine (N-acetyl)-6-sulfatase
Casq2	10.065	0.098665	0.305928	0.654162	0.757005	12373	calsequestrin 2
Zfp871	1819.49	0.0986055	0.150854	0.486913	0.616229	208292	zinc finger protein 871
Zfp646	445.164	0.0984391	0.0977246	0.301644	0.435044	233905	zinc finger protein 646
Wnt9a	79.976	0.0984029	0.231075	0.617038	0.726942	216795	wingless-type MMTV integration site family, member 9A
Arhgap23	278.766	0.0983254	0.163255	0.516972	0.64298	58996	Rho GTPase activating protein 23
C330007P06Rik	549.289	0.0983195	0.138816	0.455983	0.5878
Gm12185	10.1394	0.0982885	0.322832	0.657324	0.759468	620913	predicted gene 12185
Zcchc4	160.137	0.0981968	0.148301	0.481183	0.611313	78796	zinc finger, CCHC domain containing 4
Trh	0.818434	0.0981864	0.428651	0.503389		22044	thyrotropin releasing hormone
Ncoa6	910.139	0.0979936	0.119344	0.393479	0.528087	56406	nuclear receptor coactivator 6
Rab11b	1026.3	0.0979876	0.0856663	0.24428	0.371166	19326	RAB11B, member RAS oncogene family
Rai14	694.781	0.0979292	0.125898	0.416552	0.549579	75646	retinoic acid induced 14
Adgre1	769.355	0.0979266	0.151748	0.490633	0.61922	13733	adhesion G protein-coupled receptor E1
H2-Q5	25.2112	0.0979083	0.291488	0.656707	0.759066	15016	histocompatibility 2, Q region locus 5
Trat1	5.38629	0.0977104	0.343753	0.65467	0.757333	77647	T cell receptor associated transmembrane adaptor 1
Itm2c	1176.85	0.0976862	0.139009	0.458983	0.590301	64294	integral membrane protein 2C
Mterf2	56.817	0.0976783	0.191478	0.569629	0.688618	74238	mitochondrial transcription termination factor 2
Fbxo18	739.549	0.0976706	0.0801126	0.216219	0.337952
Espn	90.0775	0.0976007	0.187365	0.566128	0.685857	56226	espin
Pou5f1	0.515968	0.0974655	0.441983	0.424598		18999	POU domain, class 5, transcription factor 1
Cer1	1.15399	0.0974563	0.42631	0.460058	0.591279	12622	cerberus 1, DAN family BMP antagonist
Srr	309.188	0.0974418	0.0977445	0.306366	0.439976	27364	serine racemase
Acer1	0.421813	0.0973866	0.447312	0.428826		171168	alkaline ceramidase 1
Ptpn1	702.304	0.0973736	0.0916527	0.277545	0.408341	19246	protein tyrosine phosphatase, non-receptor type 1
Tdrd3	523.408	0.0973379	0.129083	0.429941	0.563182	219249	tudor domain containing 3
Elk1	136.919	0.0973108	0.161551	0.516995	0.64298	13712	ELK1, member of ETS oncogene family
Efhd2	997.659	0.0972187	0.154271	0.500755	0.62866	27984	EF hand domain containing 2
Kctd16	0.602101	0.0971875	0.434714	0.459422		383348	potassium channel tetramerisation domain containing 16
Nkx6-2	2.56235	0.0971845	0.401817	0.59043	0.706128	14912	NK6 homeobox 2
Lect1	3.49759	0.0971684	0.416312	0.534215	0.657858
Zbed3	195.141	0.0971497	0.10489	0.340263	0.475046	72114	zinc finger, BED type containing 3
Maml1	369.327	0.0971093	0.119372	0.398127	0.532633	103806	mastermind like transcriptional coactivator 1
Irg1	14.5555	0.0970552	0.356333	0.649283	0.75301
AI429214	45.81	0.0970401	0.198929	0.583434	0.700743	621080	expressed sequence AI429214
Mybl2	24.0716	0.096987	0.287643	0.657278	0.759468	17865	myeloblastosis oncogene-like 2
A630001G21Rik	103.131	0.0969803	0.230155	0.6214	0.730603	319997	RIKEN cDNA A630001G21 gene
Gnrhr	0.89081	0.0968866	0.43046	0.401236		14715	gonadotropin releasing hormone receptor
Adss	1395.54	0.0968839	0.118892	0.391297	0.526217
Traf1	68.7252	0.0968795	0.205506	0.595211	0.709491	22029	TNF receptor-associated factor 1
Phf14	686.137	0.0968472	0.158738	0.513054	0.639963	75725	PHD finger protein 14
Dnajb13	6.4581	0.0967657	0.318459	0.662856	0.763822	69387	DnaJ heat shock protein family (Hsp40) member B13
Apoa1	6.27865	0.0967387	0.425956	0.474976	0.605659	11806	apolipoprotein A-I
Mgat5b	1.54528	0.0967226	0.402623	0.582415	0.699917	268510	mannoside acetylglucosaminyltransferase 5, isoenzyme B
Cul1	1552.81	0.0967087	0.117643	0.393689	0.528243	26965	cullin 1
Lrrc48	18.5512	0.0965642	0.215635	0.607213	0.719334
Pifo	0.968493	0.0964457	0.416374	0.528449
9930021J03Rik	852.381	0.0963678	0.148569	0.490483	0.619078
Ubxn1	691.726	0.0963355	0.119989	0.404259	0.537915	225896	UBX domain protein 1
Ugp2	1411.15	0.0962968	0.141529	0.472242	0.603175	216558	UDP-glucose pyrophosphorylase 2
2310008N11Rik	0.645302	0.0962398	0.432447	0.530224		72316	RIKEN cDNA 2310008N11 gene
Cab39	1917.44	0.0962257	0.159647	0.516861	0.64298	12283	calcium binding protein 39
Arhgef28	609.46	0.0961465	0.140606	0.471271	0.60239	110596	Rho guanine nucleotide exchange factor 28
Rab5c	1016.29	0.0961095	0.132178	0.446025	0.578701	19345	RAB5C, member RAS oncogene family
Sox10	2.08774	0.0960561	0.392821	0.607468	0.71938	20665	SRY (sex determining region Y)-box 10
Sla2	10.7982	0.0959812	0.31146	0.664196	0.764949	77799	Src-like-adaptor 2
2210011C24Rik	3.14777	0.0959577	0.359149	0.651009	0.75439
Acrv1	0.556979	0.0957674	0.442259	0.408472		11451	acrosomal vesicle protein 1
Trerf1	160.127	0.0957246	0.131441	0.445922	0.578701	224829	transcriptional regulating factor 1
Tmem218	84.9328	0.095631	0.133119	0.450183	0.582576	66279	transmembrane protein 218
Ppp1r9a	563.318	0.0956151	0.157907	0.513983	0.640598	243725	protein phosphatase 1, regulatory subunit 9A
Plcd4	2.41291	0.0955546	0.398847	0.595837	0.710037	18802	phospholipase C, delta 4
Cd247	31.3804	0.0955456	0.278344	0.659879	0.761327	12503	CD247 antigen
Bcar1	259.612	0.0954623	0.184058	0.568381	0.687707	12927	breast cancer anti-estrogen resistance 1
A630075F10Rik	0.886878	0.0953844	0.423916	0.484472		100043910	RIKEN cDNA A630075F10 gene
Orm1	14.0275	0.0953547	0.407714	0.571613	0.690423	18405	orosomucoid 1
Prrt1	10.6835	0.0953029	0.298364	0.666573	0.766977	260297	proline-rich transmembrane protein 1
Eqtn	4.30715	0.0952715	0.349333	0.656224	0.758611	67753	equatorin, sperm acrosome associated
Lama2	772.801	0.0951827	0.192843	0.578193	0.696259	16773	laminin, alpha 2
Astn2	15.9606	0.0950935	0.285637	0.660908	0.762201	56079	astrotactin 2
Prkab2	187.184	0.0950933	0.169072	0.542144	0.6651	108097	protein kinase, AMP-activated, beta 2 non-catalytic subunit
Fgl2	3760.74	0.0950577	0.172393	0.535038	0.658605	14190	fibrinogen-like protein 2
Dynap	0.398245	0.0949769	0.446597	0.447974		75577	dynactin associated protein
Npr1	369.807	0.0949246	0.202054	0.597107	0.710947	18160	natriuretic peptide receptor 1
Usp4	908.506	0.094891	0.084511	0.252607	0.380667	22258	ubiquitin specific peptidase 4 (proto-oncogene)
Abhd17b	580.328	0.0947521	0.199414	0.590551	0.706128	226016	abhydrolase domain containing 17B
Shmt1	110.483	0.0944084	0.177626	0.561243	0.681428	20425	serine hydroxymethyltransferase 1 (soluble)
Tnfrsf19	164.429	0.0942919	0.183942	0.572954	0.691499	29820	tumor necrosis factor receptor superfamily, member 19
Snrpg	367.178	0.0942881	0.208576	0.608004	0.719762	68011	small nuclear ribonucleoprotein polypeptide G
1700020L24Rik	2.25366	0.0942594	0.378638	0.637046	0.743051	66330	RIKEN cDNA 1700020L24 gene
Plp2	418.538	0.0942286	0.19199	0.584432	0.701393	18824	proteolipid protein 2
Rab40b	50.2688	0.0942072	0.208389	0.607459	0.71938	217371	Rab40B, member RAS oncogene family
Shcbp1l	3.98789	0.0940228	0.351678	0.660449	0.761723	71836	Shc SH2-domain binding protein 1-like
Pofut1	391.095	0.0939768	0.113257	0.39052	0.525829	140484	protein O-fucosyltransferase 1
Brd9	324.712	0.093973	0.125889	0.435828	0.569143	105246	bromodomain containing 9
Actg1	3860.3	0.0939716	0.20765	0.605967	0.718358	11465	actin, gamma, cytoplasmic 1
Tmem196	2.48033	0.0939353	0.413562	0.549658	0.6712	217951	transmembrane protein 196
2010009K17Rik	0.389718	0.0939109	0.44622	0.459772		72340	RIKEN cDNA 2010009K17 gene
Cdr2	270.959	0.0938571	0.230851	0.632705	0.739264	12585	cerebellar degeneration-related 2
Enpp5	1054.06	0.0937301	0.152503	0.516341	0.642546	83965	ectonucleotide pyrophosphatase/phosphodiesterase 5
Ccbe1	459.757	0.0935997	0.215909	0.614185	0.724523	320924	collagen and calcium binding EGF domains 1
Pnma1	1.75088	0.0935394	0.395018	0.615143	0.725418	70481	paraneoplastic antigen MA1
Crip2	265.431	0.093521	0.211279	0.613515	0.724054	68337	cysteine rich protein 2
Psmc5	649.67	0.0933883	0.105063	0.359615	0.494745	19184	protease (prosome, macropain) 26S subunit, ATPase 5
Lrfn4	66.8874	0.0933404	0.26386	0.659824	0.761314	225875	leucine rich repeat and fibronectin type III domain containing 4
Zfp397	914.771	0.0932436	0.168334	0.547074	0.66912	69256	zinc finger protein 397
Trim2	632.594	0.0932259	0.149898	0.508195	0.635659	80890	tripartite motif-containing 2
Snapc5	258.351	0.0931411	0.12358	0.431966	0.565099	330959	small nuclear RNA activating complex, polypeptide 5
Tpi1	1033.16	0.093117	0.149418	0.49924	0.627271	21991	triosephosphate isomerase 1
Itgb2	754.048	0.0930794	0.167636	0.546777	0.66889	16414	integrin beta 2
Gpr35	148.874	0.0930279	0.206103	0.609537	0.720516	64095	G protein-coupled receptor 35
Stag2	2614.54	0.0930076	0.174055	0.540754	0.663926	20843	STAG2 cohesin complex component
Mrgprh	0.986454	0.0928347	0.425457	0.503327		80978	MAS-related GPR, member H
Bbs12	79.3796	0.092834	0.217169	0.622891	0.731854	241950	Bardet-Biedl syndrome 12
Pthlh	10.6915	0.0925751	0.297634	0.673672	0.773173	19227	parathyroid hormone-like peptide
Mrpl49	221.591	0.0925094	0.109605	0.383135	0.518531	18120	mitochondrial ribosomal protein L49
Nhlrc1	31.616	0.0925015	0.183682	0.5794	0.697047	105193	NHL repeat containing 1
Rsph4a	7.47798	0.0924505	0.319852	0.675792	0.774996	212892	radial spoke head 4 homolog A (Chlamydomonas)
Suz12	997.699	0.0923433	0.17519	0.564478	0.684351	52615	SUZ12 polycomb repressive complex 2 subunit
Atp6v0a1	806.236	0.0923396	0.0986279	0.336956	0.471638	11975	ATPase, H+ transporting, lysosomal V0 subunit A1
Dennd1b	616.227	0.092263	0.171747	0.558683	0.679176	329260	DENN domain containing 1B
Lst1	45.6277	0.0922194	0.224497	0.633595	0.739997	16988	leukocyte specific transcript 1
1700008J07Rik	39.2383	0.0922177	0.178938	0.57139	0.690204	629159	RIKEN cDNA 1700008J07 gene
Fastkd5	124.182	0.0921712	0.14902	0.510088	0.637084	380601	FAST kinase domains 5
Nid2	241.674	0.0921164	0.251916	0.653499	0.756497	18074	nidogen 2
Fbxo42	316.007	0.092045	0.107144	0.376002	0.511294	213499	F-box protein 42
Tyw3	50.3389	0.0920169	0.202177	0.607386	0.71938	209584	tRNA-yW synthesizing protein 3 homolog (S. cerevisiae)
Snord70	0.923691	0.0919603	0.422791	0.506635		100217459	small nucleolar RNA, C/D box 70
Cluap1	223.85	0.091931	0.122481	0.433803	0.567025	76779	clusterin associated protein 1
Ndn	128.475	0.0919221	0.151967	0.521435	0.64693	17984	necdin, MAGE family member
Alg6	250.057	0.0917537	0.171777	0.561572	0.681658	320438	ALG6 alpha-1,3-glucosyltransferase
Cys1	150.587	0.0917088	0.18327	0.582671	0.699976	12879	cystin 1
Npc1	666.439	0.0916689	0.0845808	0.269818	0.399862	18145	NPC intracellular cholesterol transporter 1
Cdc42bpb	1130.82	0.0916154	0.115981	0.413381	0.546334	217866	CDC42 binding protein kinase beta
Snx29	80.3202	0.0916118	0.174979	0.569138	0.688369	74478	sorting nexin 29
Uba7	283.048	0.0914993	0.208739	0.618958	0.728442	74153	ubiquitin-like modifier activating enzyme 7
Fcrl6	0.396694	0.0914261	0.438065	0.547207		677296	Fc receptor-like 6
Tctex1d4	1.67849	0.0912908	0.398121	0.607984	0.719762
Zfp236	425.076	0.0912077	0.0965984	0.333052	0.467724	329002	zinc finger protein 236
Mllt10	558.111	0.0912005	0.0929058	0.315213	0.449207	17354	myeloid/lymphoid or mixed-lineage leukemia; translocated to, 10
Fam72a	12.7135	0.0911681	0.258074	0.661383	0.762593	108900	family with sequence similarity 72, member A
Mybpc3	2.11771	0.091029	0.375799	0.651652	0.754876	17868	myosin binding protein C, cardiac
Tcea2	46.3749	0.0908655	0.212178	0.62537	0.733739	21400	transcription elongation factor A (SII), 2
Fstl3	112.743	0.0908356	0.143855	0.503635	0.631338	83554	follistatin-like 3
Hrasls5	0.531721	0.0908339	0.436114	0.511418
Has1	30.9	0.090782	0.322411	0.680753	0.778972	15116	hyaluronan synthase 1
Tyms	127.869	0.0907187	0.166816	0.55682	0.677691	22171	thymidylate synthase
Kcnj6	4.764	0.0906576	0.361564	0.665013	0.765785	16522	potassium inwardly-rectifying channel, subfamily J, member 6
Gdf2	2.03831	0.0905831	0.383865	0.642604	0.747573	12165	growth differentiation factor 2
Cd302	756.485	0.0905189	0.180387	0.582551	0.699926	66205	CD302 antigen
Hdgf	2352.6	0.0904956	0.133346	0.476923	0.607407	15191	heparin binding growth factor
2610507B11Rik	3706.5	0.0904821	0.11034	0.396341	0.531001
B9d2	22.4566	0.0903513	0.275161	0.675597	0.774909	232987	B9 protein domain 2
Trim69	1.58642	0.0902992	0.410184	0.572937	0.691499	70928	tripartite motif-containing 69
Prr32	0.526952	0.0902808	0.437155	0.519387		68800	proline rich 32
Plin2	833.313	0.0902433	0.155635	0.534963	0.658605	11520	perilipin 2
Irs1	187.721	0.0901888	0.212196	0.627828	0.735466	16367	insulin receptor substrate 1
Tceal5	3.71713	0.0900772	0.403965	0.594734	0.709221	331532	transcription elongation factor A (SII)-like 5
Pygo2	346.011	0.0900648	0.131376	0.473044	0.603788	68911	pygopus 2
S100a7a	3.6671	0.0900499	0.38402	0.639636	0.744889	381493	S100 calcium binding protein A7A
Gpatch11	250.244	0.0900339	0.121334	0.439528	0.572735	53951	G patch domain containing 11
Fam175b	462.279	0.0898573	0.0952966	0.333999	0.468586
Dpt	1854.76	0.0897058	0.245901	0.661244	0.762485	56429	dermatopontin
Gareml	7.64696	0.0896527	0.328663	0.684286	0.781586
4933406I18Rik	3.28475	0.089567	0.380256	0.645144	0.749496	71045	RIKEN cDNA 4933406I18 gene
Sgsm2	181.446	0.0894608	0.177385	0.582235	0.69985	97761	small G protein signaling modulator 2
Rab8a	833.751	0.0894418	0.104916	0.379909	0.515227	17274	RAB8A, member RAS oncogene family
Sap30bp	319.316	0.0893863	0.0940545	0.330731	0.465159	57230	SAP30 binding protein
Fcnb	5.40726	0.0893103	0.437807	0.350601	0.485449	14134	ficolin B
Emc8	256.95	0.0893068	0.0875126	0.297961	0.431057	18117	ER membrane protein complex subunit 8
Pcdhb6	2.01584	0.0891841	0.39715	0.618569	0.728136	93877	protocadherin beta 6
1700047G03Rik	1.08014	0.089161	0.433452	0.449155	0.581557	73339	RIKEN cDNA 1700047G03 gene
Cntf	1.09578	0.089146	0.407082	0.595946	0.710079	12803	ciliary neurotrophic factor
Phf19	17.1921	0.0891399	0.269223	0.676828	0.775952	74016	PHD finger protein 19
Rab14	2482.27	0.0891073	0.151963	0.531982	0.656058	68365	RAB14, member RAS oncogene family
Tnip1	406.35	0.0890192	0.124599	0.45693	0.588378	57783	TNFAIP3 interacting protein 1
Stx17	665.879	0.0890031	0.124652	0.456438	0.588009	67727	syntaxin 17
Tmem163	15.8704	0.0889269	0.239798	0.658123	0.759975	72160	transmembrane protein 163
Rab17	24.8237	0.0889209	0.321114	0.687039	0.783894	19329	RAB17, member RAS oncogene family
5330439B14Rik	0.708453	0.0889201	0.433479	0.422622		321015	RIKEN cDNA 5330439B14 gene
1700020N18Rik	0.379412	0.0889197	0.440728	0.562558		67086	RIKEN cDNA 1700020N18 gene
Elfn2	2.15566	0.0888464	0.395013	0.626045	0.734237	207393	leucine rich repeat and fibronectin type III, extracellular 2
Yy1	1095.02	0.0887147	0.161148	0.547363	0.669281	22632	YY1 transcription factor
Zfp169	128.274	0.0886293	0.16232	0.559632	0.680085	67911	zinc finger protein 169
Pspn	0.348031	0.0886268	0.444641	0.508062		19197	persephin
Tox4	776.385	0.0884848	0.0898548	0.314903	0.448917	268741	TOX high mobility group box family member 4
Arhgap15os	1.09583	0.0884439	0.408165	0.598394	0.71223	320872	Rho GTPase activating protein 15, opposite strand
5830416P10Rik	32.6166	0.0883058	0.301153	0.688872	0.785425
E030030I06Rik	15.2601	0.0882947	0.235672	0.656602	0.758997	319887	RIKEN cDNA E030030I06 gene
Cr2	59.0511	0.0881433	0.382726	0.652488	0.755638	12902	complement receptor 2
Serpinb12	0.485811	0.0880544	0.430513	0.586885		71869	serine (or cysteine) peptidase inhibitor, clade B (ovalbumin), member 12
Lss	244.69	0.0880332	0.146568	0.52706	0.651921	16987	lanosterol synthase
Pura	266.777	0.0879247	0.143825	0.517393	0.643285	19290	purine rich element binding protein A
Mast2	686.516	0.0879118	0.0852998	0.2942	0.426786	17776	microtubule associated serine/threonine kinase 2
Lvrn	161.565	0.0878886	0.207398	0.630658	0.737738	74574	laeverin
Wac	1284.16	0.0878081	0.142938	0.514229	0.640767	225131	WW domain containing adaptor with coiled-coil
Il6ra	468.753	0.0877586	0.165928	0.567692	0.687111	16194	interleukin 6 receptor, alpha
Gm12216	14.8106	0.0877122	0.325147	0.690376	0.786679	622459	predicted gene 12216
Naa50	1977.55	0.0877074	0.213395	0.638461	0.744035	72117	N(alpha)-acetyltransferase 50, NatE catalytic subunit
Sema4g	193.564	0.0876725	0.216829	0.639564	0.744889	26456	sema domain, immunoglobulin domain (Ig), transmembrane domain (TM) and short cytoplasmic domain, (semaphorin) 4G
Ncf1	514.812	0.0876467	0.142247	0.516069	0.642301	17969	neutrophil cytosolic factor 1
Ms4a3	3.97206	0.0875717	0.434768	0.400019	0.53436	170813	membrane-spanning 4-domains, subfamily A, member 3
Eed	520.764	0.0873829	0.120423	0.450414	0.58283	13626	embryonic ectoderm development
Sgsh	185.935	0.0872998	0.160876	0.560562	0.68097	27029	N-sulfoglucosamine sulfohydrolase (sulfamidase)
Pitpnm3	58.7749	0.0872762	0.20111	0.626525	0.734584	327958	PITPNM family member 3
Boll	0.638624	0.0872509	0.422355	0.571895		75388	boule homolog, RNA binding protein
Tnfrsf1a	1234.37	0.0872496	0.103989	0.387821	0.523154	21937	tumor necrosis factor receptor superfamily, member 1a
Fktn	244.734	0.0872355	0.17195	0.581061	0.698638	246179	fukutin
Ankrd34c	0.944895	0.0871985	0.419126	0.504957		330998	ankyrin repeat domain 34C
Dbr1	172.706	0.0871826	0.142607	0.51542	0.641701	83703	debranching RNA lariats 1
Ss18l1	84.9964	0.0871762	0.163796	0.567517	0.686998	269397	SS18, nBAF chromatin remodeling complex subunit like 1
4930447C04Rik	1.09184	0.0871008	0.409214	0.577101	0.695163	75801	RIKEN cDNA 4930447C04 gene
Atp8a2	49.3432	0.0870985	0.246853	0.669615	0.769651	50769	ATPase, aminophospholipid transporter-like, class I, type 8A, member 2
Ccdc109b	162.811	0.0870583	0.179199	0.594664	0.709221
Mtmr9	378.154	0.0870108	0.149966	0.537228	0.660557	210376	myotubularin related protein 9
Snhg11	237.844	0.0869327	0.274034	0.686023	0.783087	319317	small nucleolar RNA host gene 11
Ush1g	4.27578	0.0868756	0.373302	0.672213	0.772023	16470	USH1 protein network component sans
Slc39a12	2.37847	0.0868134	0.39046	0.64379	0.748335	277468	solute carrier family 39 (zinc transporter), member 12
Tmem102	91.5853	0.0868025	0.183016	0.602249	0.715205	380705	transmembrane protein 102
Dhx15	1984.54	0.0867797	0.130031	0.485207	0.614715	13204	DEAH-box helicase 15
Pla2g3	3.60179	0.086769	0.372865	0.669254	0.76941	237625	phospholipase A2, group III
Dhrs11	86.9749	0.0866912	0.279976	0.688591	0.785281	192970	dehydrogenase/reductase 11
Osbpl5	269.389	0.0866898	0.173241	0.586458	0.703025	79196	oxysterol binding protein-like 5
Stk36	35.6449	0.0866109	0.242767	0.668859	0.769112	269209	serine/threonine kinase 36
Scimp	30.9488	0.0865536	0.208932	0.637838	0.743463	327957	SLP adaptor and CSK interacting membrane protein
Tas1r3	5.58257	0.0864616	0.316798	0.695243	0.791104	83771	taste receptor, type 1, member 3
Hormad2	0.486433	0.086448	0.429562	0.592073		75828	HORMA domain containing 2
Fam199x	375.306	0.0864123	0.221463	0.649685	0.753269	245622	family with sequence similarity 199, X-linked
Manba	648.772	0.0864055	0.100205	0.375847	0.511125	110173	mannosidase, beta A, lysosomal
Pdcl3	461.233	0.0863969	0.11033	0.41826	0.551445	68833	phosducin-like 3
Pth1r	43.1531	0.0863759	0.243085	0.670831	0.770832	19228	parathyroid hormone 1 receptor
Nlrp6	1.64138	0.0863268	0.402527	0.609296	0.720469	101613	NLR family, pyrin domain containing 6
Snx12	358.57	0.0862767	0.0980981	0.367273	0.502031	55988	sorting nexin 12
Acan	0.615468	0.0862337	0.434394	0.476147		11595	aggrecan
Stt3b	2419.16	0.0862212	0.131648	0.49265	0.62107	68292	STT3, subunit of the oligosaccharyltransferase complex, homolog B (S. cerevisiae)
Meg3	1766.4	0.0862208	0.251045	0.677068	0.776122	17263	maternally expressed 3
Htt	539.944	0.0861652	0.107154	0.407223	0.540691	15194	huntingtin
Tcte2	14.7872	0.0859736	0.257525	0.68121	0.77923	21646	t-complex-associated testis expressed 2
Nckap1l	870.625	0.0859515	0.153144	0.549421	0.671014	105855	NCK associated protein 1 like
Nif3l1	134.276	0.0859345	0.113008	0.431879	0.565078	65102	Ngg1 interacting factor 3-like 1 (S. pombe)
Slc8a2	9.89821	0.0859332	0.291544	0.695422	0.791202	110891	solute carrier family 8 (sodium/calcium exchanger), member 2
Dsc3	1.08394	0.0859283	0.422289	0.543717	0.666378	13507	desmocollin 3
Gfod1	67.4508	0.0859091	0.181916	0.604555	0.717261	328232	glucose-fructose oxidoreductase domain containing 1
Cdkn2d	59.7566	0.0858342	0.218529	0.65148	0.754762	12581	cyclin dependent kinase inhibitor 2D
Osgin2	160.809	0.0858323	0.125779	0.476278	0.606816	209212	oxidative stress induced growth inhibitor family member 2
Ppm1m	202.709	0.0857625	0.180004	0.600083	0.713535	67905	protein phosphatase 1M
Tmem55a	502.111	0.0857625	0.157084	0.561552	0.681658
Rex2	0.411795	0.0855519	0.436988	0.552092		100043034	reduced expression 2
Tmem37	47.7275	0.0855196	0.222151	0.65501	0.757675	170706	transmembrane protein 37
Gm13710	5.70067	0.0855164	0.298796	0.697598	0.792983	672763	predicted gene 13710
Morn5	1.02234	0.0854634	0.42105	0.55543		75495	MORN repeat containing 5
Prmt1	343.303	0.0854528	0.162181	0.571226	0.690054	15469	protein arginine N-methyltransferase 1
Rab27a	851.595	0.0854482	0.155184	0.556789	0.677691	11891	RAB27A, member RAS oncogene family
Mir10a	1.93296	0.0853481	0.406152	0.603863	0.716594	723893	microRNA 10a
Tmevpg1	1.00016	0.0853416	0.416936	0.563924
Il22ra2	2.45753	0.0853109	0.391897	0.640508	0.745803	237310	interleukin 22 receptor, alpha 2
Vbp1	727.753	0.0851699	0.197616	0.62716	0.735124	22327	von Hippel-Lindau binding protein 1
Dhx35	98.8018	0.0850302	0.152094	0.552416	0.67369	71715	DEAH-box helicase 35
Gmpr2	164.754	0.0849813	0.142345	0.528437	0.653075	105446	guanosine monophosphate reductase 2
4632428N05Rik	665.529	0.0849622	0.133899	0.50568	0.633384
Rdh13	155.635	0.0849283	0.143411	0.530899	0.655099	108841	retinol dehydrogenase 13 (all-trans and 9-cis)
Zfp804b	1.09593	0.0849007	0.413166	0.586433	0.703025	207618	zinc finger protein 804B
Odf3l1	0.330657	0.084897	0.443634	0.536141
Chmp4b	1677.09	0.0848518	0.106626	0.411458	0.544517	75608	charged multivesicular body protein 4B
Hoxb6	31.1088	0.084846	0.273051	0.692816	0.788662	15414	homeobox B6
Slc25a20	399.063	0.0847638	0.128035	0.489041	0.618062	57279	solute carrier family 25 (mitochondrial carnitine/acylcarnitine translocase), member 20
Csrnp2	50.1508	0.084694	0.168566	0.586318	0.703008	207785	cysteine-serine-rich nuclear protein 2
Acly	2338.57	0.0846927	0.112538	0.436488	0.569785	104112	ATP citrate lyase
Tssk4	6.94687	0.0846465	0.379595	0.666139	0.766716	71099	testis-specific serine kinase 4
Ccpg1os	83.357	0.0846172	0.188136	0.619513	0.72879
Sf3a1	578.496	0.0845335	0.110366	0.428995	0.562307	67465	splicing factor 3a, subunit 1
Ttc39c	50.1885	0.0844336	0.191934	0.625167	0.733552	72747	tetratricopeptide repeat domain 39C
Mplkip	207.422	0.0843292	0.134001	0.508554	0.635946	66308	M-phase specific PLK1 intereacting protein
Rpl3l	0.313311	0.0842963	0.443379	0.554541		66211	ribosomal protein L3-like
Has3	24.1696	0.0842259	0.258125	0.687803	0.784488	15118	hyaluronan synthase 3
P2rx5	5.65087	0.0841994	0.321753	0.70016	0.794836	94045	purinergic receptor P2X, ligand-gated ion channel, 5
Tcof1	312.058	0.0841915	0.112029	0.437798	0.570789	21453	treacle ribosome biogenesis factor 1
Mageh1	152.543	0.0841804	0.173267	0.596392	0.710347	75625	MAGE family member H1
Wdr27	3.65807	0.084137	0.369537	0.678988	0.77779	71682	WD repeat domain 27
Isg20	231.048	0.0840114	0.214769	0.653758	0.756693	57444	interferon-stimulated protein
Itpk1	143.121	0.083999	0.159935	0.57348	0.691936	217837	inositol 1,3,4-triphosphate 5/6 kinase
Ankrd1	44.2199	0.0839799	0.294948	0.706	0.799628	107765	ankyrin repeat domain 1
D6Wsu163e	207.061	0.0839088	0.118198	0.460736	0.591969	28040	DNA segment, Chr 6, Wayne State University 163, expressed
Gnai3	2183.23	0.0838072	0.140851	0.529286	0.653838	14679	G protein subunit alpha i3
Nod2	33.2729	0.0837319	0.242201	0.67891	0.77779	257632	nucleotide-binding oligomerization domain containing 2
D030025P21Rik	1.61763	0.0837023	0.403673	0.619329	0.728726	100303738	RIKEN cDNA D030025P21 gene
4930599N23Rik	4.43905	0.0836887	0.327173	0.703356	0.797703	75379	RIKEN cDNA 4930599N23 gene
Rrp1	1031.28	0.0836027	0.0987802	0.38662	0.522035	18114	ribosomal RNA processing 1
Exd1	10.6324	0.0835608	0.280648	0.697441	0.792858	241624	exonuclease 3'-5' domain containing 1
Apc2	6.71659	0.0834755	0.344608	0.699929	0.79467	23805	APC regulator of WNT signaling pathway 2
Pde6b	0.563913	0.083471	0.44443	0.38585		18587	phosphodiesterase 6B, cGMP, rod receptor, beta polypeptide
Kcnj13	0.957403	0.0834339	0.409828	0.605278		100040591	potassium inwardly-rectifying channel, subfamily J, member 13
Thap6	170.766	0.0833994	0.132046	0.507175	0.634692	381650	THAP domain containing 6
Uggt2	187.699	0.0833557	0.16952	0.593797	0.708455	66435	UDP-glucose glycoprotein glucosyltransferase 2
Krt10	38.6166	0.0833442	0.228629	0.668649	0.769022	16661	keratin 10
Comt	649.884	0.0833411	0.0978281	0.381194	0.516551	12846	catechol-O-methyltransferase
Zc3h7b	1108.02	0.0833403	0.114972	0.452697	0.585156	20286	zinc finger CCCH type containing 7B
Rassf5	296.68	0.0833202	0.125124	0.488064	0.61713	54354	Ras association (RalGDS/AF-6) domain family member 5
Hoxd4	32.8712	0.0833082	0.281056	0.700169	0.794836	15436	homeobox D4
Naip7	0.489928	0.0832255	0.429072	0.604129		53880	NLR family, apoptosis inhibitory protein 7
Cdc73	565.063	0.083213	0.18285	0.616327	0.726354	214498	cell division cycle 73, Paf1/RNA polymerase II complex component
Sec22a	216.948	0.0831955	0.128247	0.497993	0.626123	317717	SEC22 homolog A, vesicle trafficking protein
Cdh19	13.5947	0.0831934	0.308918	0.703602	0.797875	227485	cadherin 19, type 2
5830415F09Rik	40.9061	0.0831821	0.18909	0.626472	0.734573
Fyttd1	1254.38	0.0829175	0.156295	0.570817	0.689708	69823	forty-two-three domain containing 1
Accs	78.9119	0.0828904	0.18303	0.619242	0.728674	329470	1-aminocyclopropane-1-carboxylate synthase (inactive)
Nkapl	9.49112	0.0828604	0.323092	0.705381	0.799289	66707	NFKB activating protein-like
Olfm2	9.12046	0.0828244	0.327864	0.706284	0.799843	244723	olfactomedin 2
Mapk1ip1l	880.668	0.0828238	0.115752	0.458231	0.589648	218975	mitogen-activated protein kinase 1 interacting protein 1-like
Klrb1c	13.8697	0.0827854	0.272501	0.699345	0.794381	17059	killer cell lectin-like receptor subfamily B member 1C
Prrt2	124.815	0.0827146	0.246097	0.683361	0.780954	69017	proline-rich transmembrane protein 2
Ifitm10	4.96696	0.0826985	0.34806	0.702401	0.796835	320802	interferon induced transmembrane protein 10
Osm	13.8984	0.082682	0.296565	0.707641	0.800736	18413	oncostatin M
Rai2	133.018	0.0826452	0.203514	0.646472	0.750626	24004	retinoic acid induced 2
Trpc5	0.597741	0.0825052	0.429636	0.512094		22067	transient receptor potential cation channel, subfamily C, member 5
Zfp819	0.948084	0.0824233	0.418434	0.585926		74400	zinc finger protein 819
Trappc2	110.092	0.0823936	0.194445	0.636163	0.742236	66226	trafficking protein particle complex 2
Sdhaf2	375.526	0.082247	0.104788	0.419059	0.552153	66072	succinate dehydrogenase complex assembly factor 2
Zbtb4	1355.16	0.0822415	0.0787087	0.288073	0.420243	75580	zinc finger and BTB domain containing 4
Gm5095	0.483151	0.0822372	0.437156	0.56956		328953	predicted gene 5095
Tmem139	51.587	0.0822299	0.2203	0.666542	0.766977	109218	transmembrane protein 139
Slc25a17	604.27	0.0821942	0.102718	0.411047	0.54427	20524	solute carrier family 25 (mitochondrial carrier, peroxisomal membrane protein), member 17
Mir142	4.50044	0.0821621	0.369902	0.684455	0.781725	387160	microRNA 142
Magi3	747.245	0.0821561	0.139828	0.535576	0.659049	99470	membrane associated guanylate kinase, WW and PDZ domain containing 3
Yaf2	294.455	0.0821506	0.130658	0.509344	0.636311	67057	YY1 associated factor 2
Gm16523	0.780782	0.0820466	0.426227	0.540504		100042584	mitochondrial ribosomal protein L40 pseudogene
Rbm8a	640.958	0.0820083	0.105843	0.4243	0.557407	60365	RNA binding motif protein 8a
Lck	65.6362	0.0819788	0.308824	0.711148	0.802978	16818	lymphocyte protein tyrosine kinase
Dimt1	114.336	0.0819417	0.183838	0.623354	0.732188	66254	DIM1 rRNA methyltransferase and ribosome maturation factor
Rbm4b	74.1945	0.0818792	0.172921	0.605754	0.718206	66704	RNA binding motif protein 4B
Grin2a	0.435822	0.0818644	0.431059	0.632932		14811	glutamate receptor, ionotropic, NMDA2A (epsilon 1)
Efcab7	53.5598	0.0818263	0.228235	0.674008	0.773506	230500	EF-hand calcium binding domain 7
Zfp651	176.977	0.081819	0.229788	0.676607	0.775751
Zfp11	57.9021	0.0818108	0.175899	0.611116	0.721972	22648	zinc finger protein 11
Loxl1	657.931	0.0817945	0.2677	0.701776	0.796434	16949	lysyl oxidase-like 1
Cyp3a11	1.22301	0.0817658	0.427418	0.507268	0.634761	13112	cytochrome P450, family 3, subfamily a, polypeptide 11
Kif13b	448.846	0.081744	0.144644	0.550419	0.671789	16554	kinesin family member 13B
Gm973	1.77255	0.0817367	0.383192	0.671993	0.771823	381260	predicted gene 973
9530082P21Rik	55.1744	0.0817094	0.206673	0.655167	0.757718	638247	RIKEN cDNA 9530082P21 gene
Hist1h2bp	0.732381	0.0817043	0.424562	0.570083
Cd19	86.9985	0.081617	0.369296	0.688942	0.785425	12478	CD19 antigen
Trpm8	0.622002	0.08156	0.432525	0.482524		171382	transient receptor potential cation channel, subfamily M, member 8
Tnrc6c	695.002	0.0815411	0.0849198	0.327882	0.462115	217351	trinucleotide repeat containing 6C
Psmg4	74.4978	0.0814868	0.270362	0.702809	0.79719	69666	proteasome (prosome, macropain) assembly chaperone 4
Yod1	171.421	0.0814513	0.22764	0.675493	0.774887	226418	YOD1 deubiquitinase
Rag1	0.350314	0.0813788	0.438928	0.611965		19373	recombination activating 1
Irgc1	0.613382	0.0813772	0.432358	0.569928
Mgat4a	2578.74	0.0813156	0.183412	0.602853	0.715771	269181	mannoside acetylglucosaminyltransferase 4, isoenzyme A
Usp46	509.075	0.0811927	0.141999	0.546544	0.668834	69727	ubiquitin specific peptidase 46
A630019I02Rik	0.931672	0.0810599	0.42383	0.531123		408254	RIKEN cDNA A630019I02 gene
Ttpal	303.957	0.0809844	0.117054	0.473167	0.603854	76080	tocopherol (alpha) transfer protein-like
Iqgap3	26.8569	0.0809672	0.276501	0.707899	0.800973	404710	IQ motif containing GTPase activating protein 3
Lca5l	14.9863	0.0809637	0.238328	0.686821	0.783792	385668	Leber congenital amaurosis 5-like
Sfxn3	770.558	0.0809633	0.106594	0.433794	0.567025	94280	sideroflexin 3
Olfm1	422.198	0.0809371	0.134766	0.5258	0.650673	56177	olfactomedin 1
G6b	12.5125	0.0809081	0.301571	0.712949	0.80421
Spx	5.44229	0.0808165	0.326075	0.71106	0.802978	319552	spexin hormone
Gpr85	24.5804	0.0807891	0.247238	0.69118	0.787277	64450	G protein-coupled receptor 85
Ugt2b38	2.46064	0.0806461	0.418704	0.567004	0.686673	100559	UDP glucuronosyltransferase 2 family, polypeptide B38
Ptprk	1177.79	0.0805786	0.162753	0.589782	0.705574	19272	protein tyrosine phosphatase receptor type K
1500011K16Rik	70.9087	0.0805362	0.174089	0.614708	0.724998
Klra7	6.63196	0.0805329	0.33457	0.712271	0.803821	16638	killer cell lectin-like receptor, subfamily A, member 7
Syt6	9.0969	0.0804219	0.292866	0.711887	0.803602	54524	synaptotagmin VI
Fmnl1	362.743	0.0803598	0.210309	0.664075	0.764861	57778	formin-like 1
Fndc3c1	0.543104	0.0803495	0.432578	0.546766		333564	fibronectin type III domain containing 3C1
Irf4	150.421	0.0803426	0.181759	0.628215	0.735698	16364	interferon regulatory factor 4
Iqce	180.462	0.0803222	0.134454	0.531434	0.655628	74239	IQ motif containing E
Taf12	237.662	0.0802645	0.122062	0.493792	0.621999	66464	TATA-box binding protein associated factor 12
Palm3	25.2078	0.080118	0.297166	0.713765	0.804915	74337	paralemmin 3
Krtcap3	102.013	0.0801159	0.24728	0.695836	0.791372	69815	keratinocyte associated protein 3
Stac	8.22409	0.0800903	0.288517	0.713228	0.804417	20840	src homology three (SH3) and cysteine rich domain
Col4a3	44.564	0.0800249	0.267113	0.70565	0.799471	12828	collagen, type IV, alpha 3
Tubgcp5	293.394	0.0800193	0.1374	0.539582	0.66292	233276	tubulin, gamma complex component 5
Crygn	0.41587	0.0800135	0.434609	0.643817		214301	crystallin, gamma N
Kcns1	1.70854	0.0799967	0.421663	0.547492	0.669281	16538	K+ voltage-gated channel, subfamily S, 1
Fam103a1	538.916	0.0799722	0.154672	0.580924	0.698522
Snhg8	172.042	0.0799148	0.171295	0.612577	0.723301	69895	small nucleolar RNA host gene 8
Smco3	1.81926	0.0798841	0.409471	0.613776	0.72421	654818	single-pass membrane protein with coiled-coil domains 3
Aoah	181.766	0.079638	0.16461	0.602066	0.715038	27052	acyloxyacyl hydrolase
Emp3	188.205	0.0795994	0.209205	0.666087	0.766708	13732	epithelial membrane protein 3
Mbp	901.604	0.0795962	0.110352	0.455719	0.587579	17196	myelin basic protein
Pelp1	257.54	0.0795596	0.120099	0.491571	0.62008	75273	proline, glutamic acid and leucine rich protein 1
Gm10390	0.826792	0.0794733	0.428059	0.470321		100503427	predicted gene 10390
Zfp28	93.951	0.0794732	0.16715	0.607658	0.719464	22690	zinc finger protein 28
Rgs18	148.507	0.079444	0.245959	0.696973	0.792433	64214	regulator of G-protein signaling 18
Slfn5	1837.06	0.0793663	0.200233	0.657957	0.759897	327978	schlafen 5
Sbspon	28.0576	0.0792988	0.228448	0.684692	0.781837	226866	somatomedin B and thrombospondin, type 1 domain containing
Stau1	1212.35	0.0792889	0.0971614	0.403352	0.537366	20853	staufen double-stranded RNA binding protein 1
Kank4	21.1457	0.0792691	0.29137	0.717404	0.807576	242553	KN motif and ankyrin repeat domains 4
Ddx3x	5665.38	0.0791942	0.185393	0.628142	0.735663	13205	DEAD box helicase 3, X-linked
Cecr6	3.87705	0.0791935	0.371962	0.692415	0.788417
Mir343	0.746023	0.0791438	0.430618	0.520294		100124438	microRNA 343
Hao2	1.31237	0.0791023	0.400653	0.642419	0.74741	56185	hydroxyacid oxidase 2
Ntpcr	163.898	0.0790911	0.156641	0.589389	0.705323	66566	nucleoside-triphosphatase, cancer-related
Morn1	30.0067	0.0790867	0.218005	0.676269	0.775416	76866	MORN repeat containing 1
Rom1	30.857	0.0788309	0.202734	0.662196	0.763217	19881	rod outer segment membrane protein 1
Gm12530	0.72238	0.0786491	0.416159	0.608479		329851	predicted gene 12530
Sqrdl	738.234	0.0785778	0.126295	0.516173	0.642383
Rnf216	529.398	0.078547	0.0889321	0.367328	0.502031	108086	ring finger protein 216
Rara	288.128	0.0785028	0.130386	0.529079	0.653692	19401	retinoic acid receptor, alpha
P3h2	62.582	0.078375	0.230518	0.689768	0.786199	210530	prolyl 3-hydroxylase 2
Usp22	870.95	0.0782663	0.131541	0.533353	0.657285	216825	ubiquitin specific peptidase 22
Mrps25	184.76	0.0781636	0.151929	0.583604	0.700798	64658	mitochondrial ribosomal protein S25
Lsp1	1054.14	0.0781226	0.180763	0.632395	0.739073	16985	lymphocyte specific 1
Apobec1	414.572	0.0780527	0.149136	0.579095	0.696969	11810	apolipoprotein B mRNA editing enzyme, catalytic polypeptide 1
4930426L09Rik	4.82618	0.07805	0.339156	0.720465	0.809606	74629	RIKEN cDNA 4930426L09 gene
Stx4a	482.842	0.0780396	0.135839	0.546684	0.668874	20909	syntaxin 4A (placental)
Fcgr2b	1501.22	0.0780194	0.122018	0.506008	0.633466	14130	Fc receptor, IgG, low affinity IIb
Pyroxd2	94.9182	0.0777395	0.243262	0.702042	0.796513	74580	pyridine nucleotide-disulphide oxidoreductase domain 2
Lamb1	811.426	0.0775907	0.166779	0.615273	0.72552	16777	laminin B1
Prss50	0.747314	0.0775892	0.423692	0.57708		235631	serine protease 50
Sag	7.05566	0.0775626	0.296275	0.724598	0.812255	20215	S-antigen, retina and pineal gland (arrestin)
Ebna1bp2	460.193	0.0774028	0.0852764	0.35442	0.489592	69072	EBNA1 binding protein 2
Ccnc	419.89	0.0773771	0.196562	0.659698	0.761221	51813	cyclin C
Hp	972.381	0.0772707	0.245672	0.705785	0.799471	15439	haptoglobin
Ube2h	1387.68	0.0771778	0.111446	0.474588	0.605302	22214	ubiquitin-conjugating enzyme E2H
Bmp4	140.43	0.0771261	0.260038	0.714292	0.805349	12159	bone morphogenetic protein 4
Bpifb5	0.603447	0.0771102	0.424612	0.605687		228802	BPI fold containing family B, member 5
Gm17455	1.94541	0.0771054	0.393393	0.668255	0.768627	100302688	predicted gene, 17455
Mir7026	0.573294	0.0770284	0.432081	0.535298		102466216	microRNA 7026
Slc27a5	1.54077	0.0770187	0.406257	0.632078	0.73889	26459	solute carrier family 27 (fatty acid transporter), member 5
Ccdc8	46.7171	0.0769913	0.243721	0.705361	0.799289	434130	coiled-coil domain containing 8
Padi3	0.962034	0.076968	0.410122	0.613777		18601	peptidyl arginine deiminase, type III
Pigx	182.764	0.0767718	0.145451	0.576334	0.694487	72084	phosphatidylinositol glycan anchor biosynthesis, class X
Sytl3	23.0919	0.0767205	0.297707	0.726791	0.813738	83672	synaptotagmin-like 3
Dgkeos	0.3701	0.0765123	0.437055	0.60788		414094	diacylglycerol kinase, epsilon, opposite strand
Eif2s3y	1102.4	0.0764528	0.177257	0.637812	0.743463	26908	eukaryotic translation initiation factor 2, subunit 3, structural gene Y-linked
Kcng2	1.78861	0.0764358	0.397719	0.663702	0.764535	240444	potassium voltage-gated channel, subfamily G, member 2
Rfesd	157.844	0.0762787	0.161337	0.611567	0.72236	218341	Rieske (Fe-S) domain containing
Dsel	439.129	0.0762265	0.216807	0.68193	0.779685	319901	dermatan sulfate epimerase-like
Ankrd13d	26.2336	0.0761772	0.26508	0.719997	0.809565	68423	ankyrin repeat domain 13 family, member D
Gm20319	0.630197	0.0761684	0.419297	0.640688		100504628	predicted gene, 20319
Gm10857	0.814201	0.0761591	0.42388	0.493662		100038358	predicted gene 10857
Tdrd9	2.03209	0.0761169	0.388875	0.680748	0.778972	74691	tudor domain containing 9
Gm20767	0.437269	0.076113	0.442322	0.47728
Ubqln2	670.312	0.076072	0.129969	0.540184	0.663463	54609	ubiquilin 2
AW822252	1.67648	0.0760147	0.394257	0.668977	0.769196	331578	expressed sequence AW822252
Cct3	943.703	0.0760018	0.107726	0.472537	0.603414	12462	chaperonin containing TCP1 subunit 3
Slitrk6	71.0903	0.0759482	0.260129	0.717361	0.807576	239250	SLIT and NTRK-like family, member 6
Ccdc125	143.687	0.0759482	0.165006	0.619474	0.72879	76041	coiled-coil domain containing 125
Lsg1	361.38	0.0759254	0.0919668	0.398299	0.532736	224092	large 60S subunit nuclear export GTPase 1
Slc24a5	2.80504	0.0757987	0.394102	0.667919	0.768294	317750	solute carrier family 24, member 5
Snx5	2366.88	0.0756402	0.107133	0.466958	0.598371	69178	sorting nexin 5
Cdk5r2	9.40415	0.0756338	0.315816	0.73103	0.81713	12570	cyclin dependent kinase 5, regulatory subunit 2
AU015791	0.956928	0.0755726	0.420683	0.512371		104932	expressed sequence AU015791
Prss27	1.80017	0.0755674	0.392342	0.677669	0.776652	213171	serine protease 27
Slc26a4	0.922074	0.0755348	0.418165	0.534379		23985	solute carrier family 26, member 4
C1qtnf2	40.5326	0.0755166	0.264275	0.721503	0.810335	69183	C1q and tumor necrosis factor related protein 2
BC147527	23.6324	0.0755043	0.268871	0.723766	0.811912
Marf1	1327.04	0.0754914	0.123404	0.52476	0.649975	223989	meiosis regulator and mRNA stability 1
Cnga2	0.814567	0.0754875	0.426865	0.493251		12789	cyclic nucleotide gated channel alpha 2
S100z	0.916	0.0754696	0.414484	0.603588		268686	S100 calcium binding protein, zeta
Gm12159	0.337933	0.0753792	0.435158	0.624336		100504255	predicted gene 12159
Pcdha8	0.378216	0.0753374	0.433119	0.692552		353235	protocadherin alpha 8
Hrc	2.71718	0.0753345	0.374404	0.704032	0.798256	15464	histidine rich calcium binding protein
Terf2ip	415.87	0.075267	0.11682	0.503632	0.631338	57321	telomeric repeat binding factor 2, interacting protein
Kctd20	455.972	0.0752143	0.0956601	0.420253	0.553425	66989	potassium channel tetramerisation domain containing 20
Dnaja2	1720.6	0.0751556	0.148378	0.590898	0.706443	56445	DnaJ heat shock protein family (Hsp40) member A2
Gnal	44.7784	0.0751391	0.222247	0.694778	0.790628	14680	guanine nucleotide binding protein, alpha stimulating, olfactory type
Cep68	362.276	0.0750618	0.10862	0.475808	0.606445	216543	centrosomal protein 68
4930503L19Rik	150.524	0.0750106	0.201789	0.675509	0.774887	269033	RIKEN cDNA 4930503L19 gene
Rsrc1	435.464	0.0749937	0.127875	0.540165	0.663463	66880	arginine/serine-rich coiled-coil 1
Dnmt3l	2.36919	0.0749652	0.398858	0.665951	0.766604	54427	DNA methyltransferase 3-like
Mfsd8	171.462	0.0749136	0.113435	0.49376	0.621999	72175	major facilitator superfamily domain containing 8
Pdgfrb	415.056	0.074895	0.200516	0.675163	0.774727	18596	platelet derived growth factor receptor, beta polypeptide
Sclt1	211.277	0.074785	0.142759	0.579319	0.697047	67161	sodium channel and clathrin linker 1
Mir7050	0.472153	0.0747777	0.428984	0.630786		102465635	microRNA 7050
Gm6116	0.446272	0.074744	0.435652	0.554037		619945	predicted gene 6116
Ap1s3	222.314	0.0747202	0.24804	0.714536	0.805511	252903	adaptor-related protein complex AP-1, sigma 3
Cml3	3.79006	0.0747074	0.356844	0.72043	0.809606
Syna	0.417308	0.0746756	0.436177	0.570417		214292	syncytin a
Cilp2	0.680592	0.0746563	0.424656	0.565035		68709	cartilage intermediate layer protein 2
Bcas1os2	0.408098	0.0745815	0.436214	0.578547		73303	brain enriched myelin associated protein 1, opposite strand 2
Tnfsf14	18.8997	0.0745644	0.272505	0.727375	0.814176	50930	tumor necrosis factor (ligand) superfamily, member 14
Mir7059	0.527392	0.0745084	0.428562	0.641306		102465641	microRNA 7059
Trim67	6.99442	0.0743725	0.341213	0.72943	0.815865	330863	tripartite motif-containing 67
2310034O05Rik	0.490022	0.0742919	0.432537	0.602651		69571	RIKEN cDNA 2310034O05 gene
Birc6	1503.3	0.0742761	0.121436	0.524736	0.649975	12211	baculoviral IAP repeat-containing 6
Sbds	884.038	0.0742364	0.102695	0.45685	0.588364	66711	SBDS ribosome maturation factor
Ep400	832.508	0.0742244	0.104488	0.464764	0.596101	75560	E1A binding protein p400
Spata25	0.610951	0.0742175	0.43166	0.520915		75642	spermatogenesis associated 25
Sap18	234.156	0.0742039	0.107184	0.4751	0.605726	20220	Sin3-associated polypeptide 18
Lep	116.073	0.0742021	0.396645	0.675661	0.77493	16846	leptin
Ralgapa1	885.017	0.0741643	0.143019	0.583758	0.700883	56784	Ral GTPase activating protein, alpha subunit 1
Bin2	186.231	0.074116	0.180663	0.652609	0.755673	668218	bridging integrator 2
Dram2	1384.94	0.0740953	0.167636	0.63241	0.739073	67171	DNA-damage regulated autophagy modulator 2
Cep89	152.811	0.073802	0.135841	0.567508	0.686998	72140	centrosomal protein 89
1810006J02Rik	4.90955	0.0737725	0.346549	0.729901	0.816138	69030	RIKEN cDNA 1810006J02 gene
Poglut1	443.282	0.0737209	0.074848	0.317194	0.451381	224143	protein O-glucosyltransferase 1
Ccdc94	62.6521	0.0736187	0.180782	0.655647	0.758152
Lct	0.957679	0.0735056	0.404342	0.664937		226413	lactase
Arl8a	549.579	0.073477	0.0911147	0.40935	0.54279	68724	ADP-ribosylation factor-like 8A
Atp6v1b2	1285.7	0.0732998	0.0989599	0.447336	0.579914	11966	ATPase, H+ transporting, lysosomal V1 subunit B2
Adamts20	19.6345	0.073296	0.248691	0.720245	0.809592	223838	ADAM metallopeptidase with thrombospondin type 1 motif 20
Mug2	0.854029	0.073232	0.425193	0.558295		17837	murinoglobulin 2
Jag2	66.4952	0.0732176	0.210329	0.693305	0.789112	16450	jagged 2
Wdr70	131.715	0.0732004	0.129474	0.553749	0.674829	545085	WD repeat domain 70
Capns2	1.53601	0.0731879	0.408978	0.635898	0.742071	69543	calpain, small subunit 2
Gnat1	0.737527	0.0731618	0.417536	0.63139		14685	G protein subunit alpha transducin 1
Pak4	329.321	0.0730722	0.147263	0.598833	0.712451	70584	p21 (RAC1) activated kinase 4
Gm6904	3.44013	0.0730371	0.367285	0.718447	0.808414
Ate1	656.379	0.0730166	0.121077	0.530529	0.654793	11907	arginyltransferase 1
Fam102a	538.724	0.0729903	0.114364	0.509223	0.636253
Wdr11	515.549	0.0728304	0.0846159	0.380382	0.515672	207425	WD repeat domain 11
Rufy2	348.481	0.0727505	0.144539	0.594111	0.708779	70432	RUN and FYVE domain-containing 2
Ppp4r1	565.738	0.0727318	0.0995519	0.453552	0.585608	70351	protein phosphatase 4, regulatory subunit 1
Mefv	29.4457	0.0727076	0.289082	0.739305	0.822841	54483	Mediterranean fever
Ginm1	914.407	0.0726825	0.151469	0.608927	0.72025	215751	glycoprotein integral membrane 1
Tsg101	786.709	0.0726393	0.117263	0.520615	0.64634	22088	tumor susceptibility gene 101
Mrc2	347.904	0.072637	0.242147	0.720179	0.809592	17534	mannose receptor, C type 2
Catip	7.82261	0.0726174	0.286979	0.738961	0.822729	241112	ciliogenesis associated TTC17 interacting protein
Galr2	3.06996	0.0726087	0.374096	0.71403	0.805161	14428	galanin receptor 2
Atp8b4	104.638	0.072486	0.221671	0.705098	0.79925	241633	ATPase, class I, type 8B, member 4
Hgs	404.099	0.0724478	0.115045	0.514418	0.640813	15239	HGF-regulated tyrosine kinase substrate
Git2	538.465	0.0724462	0.0958161	0.439605	0.572793	26431	GIT ArfGAP 2
Gal3st1	55.4274	0.0724119	0.2504	0.724611	0.812255	53897	galactose-3-O-sulfotransferase 1
Gtf3c3	266.062	0.072248	0.148633	0.606111	0.718466	98488	general transcription factor IIIC, polypeptide 3
Zfp575	1.94301	0.07221	0.394751	0.686255	0.783198	101544	zinc finger protein 575
Cyp4a12a	0	0.0720206	0.443053	1		277753	cytochrome P450, family 4, subfamily a, polypeptide 12a
Mir6403	0.839884	0.0718989	0.42197	0.571708		102465216	microRNA 6403
Hs6st3	3.41487	0.0718828	0.383496	0.706838	0.800148	50787	heparan sulfate 6-O-sulfotransferase 3
Sec11a	727.664	0.0718771	0.127023	0.554295	0.675251	56529	SEC11 homolog A, signal peptidase complex subunit
Efemp2	280.622	0.0718745	0.20929	0.696264	0.791787	58859	epidermal growth factor-containing fibulin-like extracellular matrix protein 2
Kif7	32.0351	0.071867	0.242464	0.723334	0.811589	16576	kinesin family member 7
Cyb5r4	777.572	0.0718586	0.11578	0.52006	0.64584	266690	cytochrome b5 reductase 4
Fmo3	23.7051	0.0718377	0.358607	0.731099	0.817153	14262	flavin containing monooxygenase 3
Sept1	94.3248	0.0717699	0.257612	0.73083	0.81696
Acr	1.1647	0.071699	0.411976	0.630278	0.737398	11434	acrosin prepropeptide
Ddx4	3.70836	0.0716639	0.368766	0.721256	0.810122	13206	DEAD box helicase 4
Glra1	0.823929	0.0714812	0.420262	0.596613		14654	glycine receptor, alpha 1 subunit
Klra1	1.3901	0.0714542	0.410469	0.638775	0.744246	16627	killer cell lectin-like receptor, subfamily A, member 1
Grap2	131.901	0.0714271	0.222829	0.710909	0.802873	17444	GRB2-related adaptor protein 2
Sema4d	478.213	0.0714262	0.166109	0.643035	0.747766	20354	sema domain, immunoglobulin domain (Ig), transmembrane domain (TM) and short cytoplasmic domain, (semaphorin) 4D
Tmc7	92.3071	0.0713414	0.209587	0.69898	0.794074	209760	transmembrane channel-like gene family 7
Pax2	0	0.0712851	0.442041	1		18504	paired box 2
Shtn1	1182.92	0.0712346	0.155614	0.62501	0.73347	71653	shootin 1
Kcna2	41.2919	0.0711452	0.245278	0.72652	0.813594	16490	potassium voltage-gated channel, shaker-related subfamily, member 2
Phf23	440.582	0.0710432	0.0966338	0.451438	0.583842	78246	PHD finger protein 23
Sstr4	3.00335	0.0710399	0.389939	0.698042	0.793274	20608	somatostatin receptor 4
Myh11	269.036	0.071027	0.20956	0.699477	0.794477	17880	myosin, heavy polypeptide 11, smooth muscle
Eef1e1	224.774	0.0710136	0.169035	0.64906	0.752906	66143	eukaryotic translation elongation factor 1 epsilon 1
Plekha7	340.76	0.070972	0.154394	0.623899	0.732556	233765	pleckstrin homology domain containing, family A member 7
Epgn	0.712508	0.070939	0.422019	0.619773		71920	epithelial mitogen
Psmc1	1289.73	0.0708895	0.111086	0.508822	0.636101	19179	protease (prosome, macropain) 26S subunit, ATPase 1
Fam124b	3.6703	0.0708466	0.374521	0.723864	0.811967	241128	family with sequence similarity 124, member B
Tmf1	1030.88	0.0708438	0.147651	0.611393	0.722206	232286	TATA element modulatory factor 1
Rxrg	4.02229	0.0708076	0.358405	0.735457	0.820242	20183	retinoid X receptor gamma
Mcpt9	0.454222	0.0707862	0.428423	0.661323		17232	mast cell protease 9
Memo1	384.512	0.0706028	0.177118	0.660022	0.761386	76890	mediator of cell motility 1
Mterf1a	44.9502	0.0705792	0.215798	0.707108	0.800347	545725	mitochondrial transcription termination factor 1a
Trio	720.912	0.0705701	0.0879945	0.413608	0.546507	223435	triple functional domain (PTPRF interacting)
Kif12	180.448	0.0705499	0.210812	0.703512	0.797826	16552	kinesin family member 12
Zfp280c	335.183	0.0705454	0.190473	0.681542	0.779538	208968	zinc finger protein 280C
Ppp3r1	1858.89	0.0705005	0.178303	0.665186	0.765931	19058	protein phosphatase 3, regulatory subunit B, alpha isoform (calcineurin B, type I)
Trim65	90.0548	0.0704776	0.149085	0.615742	0.725871	338364	tripartite motif-containing 65
Ctdp1	218.032	0.0704687	0.118215	0.53645	0.659985	67655	CTD phosphatase subunit 1
Mrpl33	398.091	0.0703858	0.165137	0.646146	0.750401	66845	mitochondrial ribosomal protein L33
Lcn6	0.726576	0.0703233	0.441804	0.367243		620709	lipocalin 6
Fam19a3	3.74837	0.0702818	0.335108	0.74773	0.828833
Pik3r1	2218.79	0.0702455	0.173886	0.657875	0.759896	18708	phosphoinositide-3-kinase regulatory subunit 1
Vsig8	1.35179	0.0702453	0.405445	0.660414	0.761723	240916	V-set and immunoglobulin domain containing 8
Nol7	664.321	0.0702426	0.128283	0.567108	0.68675	70078	nucleolar protein 7
Tlx1	4.88346	0.0702224	0.344827	0.746003	0.827733	21908	T cell leukemia, homeobox 1
Isy1	302.136	0.0702093	0.105873	0.494304	0.622505	57905	ISY1 splicing factor homolog
Saa4	0.40639	0.0701739	0.440991	0.519033		20211	serum amyloid A 4
Ccdc132	445.916	0.0701454	0.132949	0.579554	0.697174
Chmp3	1342.97	0.0700716	0.0992893	0.468901	0.600132	66700	charged multivesicular body protein 3
S100a3	0.612318	0.0700578	0.425633	0.614205		20197	S100 calcium binding protein A3
Fth1	18339.3	0.0699953	0.129953	0.596822	0.710659	14319	ferritin heavy polypeptide 1
Tmem253	3.76237	0.0699398	0.369196	0.728021	0.814791	619301	transmembrane protein 253
Plrg1	321.781	0.069859	0.0790694	0.369176	0.503918	53317	pleiotropic regulator 1
Actl6a	288.042	0.0698555	0.115954	0.532294	0.656257	56456	actin-like 6A
Psg27	0.0949015	0.0698275	0.442272	0.881127		545925	pregnancy-specific beta-1-glycoprotein 27
Snx31	0.483906	0.0697784	0.430555	0.674718		66696	sorting nexin 31
Tns1	3200.98	0.0697675	0.154186	0.628905	0.736301	21961	tensin 1
Epc1	524.951	0.0695936	0.123643	0.557812	0.678352	13831	enhancer of polycomb homolog 1
Akna	290.46	0.0693926	0.191144	0.687685	0.784406	100182	AT-hook transcription factor
Zhx1	1261.85	0.0693502	0.139565	0.596736	0.710606	22770	zinc fingers and homeoboxes 1
Ppp3cb	1007.53	0.0693417	0.151142	0.638552	0.744089	19056	protein phosphatase 3, catalytic subunit, beta isoform
Fbln5	522.52	0.0693253	0.191852	0.68864	0.785284	23876	fibulin 5
Htra3	517.92	0.0693105	0.219442	0.710104	0.802286	78558	HtrA serine peptidase 3
Filip1	95.7263	0.0692758	0.172298	0.662143	0.763208	70598	filamin A interacting protein 1
Kcna3	15.9623	0.0692356	0.260313	0.741885	0.824712	16491	potassium voltage-gated channel, shaker-related subfamily, member 3
Svs5	0.850212	0.0690905	0.419785	0.625254		20944	seminal vesicle secretory protein 5
Zbtb8a	117.766	0.0690569	0.149638	0.624282	0.732921	73680	zinc finger and BTB domain containing 8a
Znrf3	241.924	0.0690295	0.140348	0.603858	0.716594	407821	zinc and ring finger 3
Gm5127	3.89751	0.0690123	0.339138	0.74897	0.829662	331493	predicted gene 5127
Dcun1d1	733.477	0.0689845	0.17731	0.66923	0.76941	114893	defective in cullin neddylation 1 domain containing 1
Slc28a2	141.934	0.0689219	0.230064	0.72477	0.812282	269346	solute carrier family 28 (sodium-coupled nucleoside transporter), member 2
AF067061	0.583677	0.0688159	0.432104	0.547908
9430078K24Rik	3.76697	0.0687784	0.356959	0.74244	0.825134	77290	RIKEN cDNA 9430078K24 gene
Cltb	677.091	0.0686502	0.121751	0.558612	0.679139	74325	clathrin light chain B
DQ267102	0.938837	0.0685598	0.415554	0.623842		100861572	snoRNA DQ267102
Casz1	255.349	0.068538	0.162093	0.649507	0.753114	69743	castor zinc finger 1
Dio3os	64.6652	0.0685122	0.279997	0.751878	0.831738	353504	deiodinase, iodothyronine type III, opposite strand
Vta1	309.369	0.0685021	0.0964753	0.466633	0.598046	66201	vesicle (multivesicular body) trafficking 1
Wibg	110.358	0.068374	0.162826	0.64291	0.747676
Fn1	13963.5	0.0683618	0.205063	0.709631	0.801987	14268	fibronectin 1
Lpxn	80.6925	0.068341	0.164688	0.655556	0.758098	107321	leupaxin
Tarm1	11.0229	0.0682957	0.282152	0.753002	0.832524	245126	T cell-interacting, activating receptor on myeloid cells 1
Atm	684.969	0.0682919	0.157773	0.642711	0.747646	11920	ataxia telangiectasia mutated
Fbxo15	0.894893	0.068196	0.42799	0.473624		50764	F-box protein 15
Anapc1	1108.36	0.068079	0.121065	0.558952	0.679405	17222	anaphase promoting complex subunit 1
Tmem181c-ps	2.06889	0.068075	0.377334	0.725867	0.813135	100040525	transmembrane protein 181C, pseudogene
Cyp26b1	39.9517	0.0680654	0.255106	0.744331	0.826366	232174	cytochrome P450, family 26, subfamily b, polypeptide 1
BC021785	2.7163	0.06803	0.372936	0.730168	0.816274
Pcdh19	153.61	0.0679266	0.213484	0.724649	0.812255	279653	protocadherin 19
Trip10	424.816	0.0677825	0.145868	0.623152	0.732001	106628	thyroid hormone receptor interactor 10
Npy4r	0.582749	0.0677568	0.423112	0.651223		19065	neuropeptide Y receptor Y4
Crtam	3.97278	0.067745	0.362132	0.745825	0.827644	54698	cytotoxic and regulatory T cell molecule
Rbm6	1211.27	0.0676077	0.151576	0.634684	0.740962	19654	RNA binding motif protein 6
Dnah17	3.23272	0.0674184	0.364656	0.741934	0.824712	69926	dynein, axonemal, heavy chain 17
Depdc5	185.818	0.0673916	0.11077	0.530406	0.654695	277854	DEP domain containing 5
Mir7682	0.697575	0.0673779	0.42501	0.591126		102466847	microRNA 7682
LOC100503496	53.3904	0.0673409	0.220999	0.724251	0.812231
Tmem202	7.7732	0.0673294	0.279964	0.755106	0.833872	73893	transmembrane protein 202
Cyp2c29	0.43864	0.0672623	0.437013	0.572909		13095	cytochrome P450, family 2, subfamily c, polypeptide 29
Mkl1	219.757	0.0672581	0.171606	0.671175	0.771041
Klk11	0.404692	0.067248	0.431155	0.707295		56538	kallikrein related-peptidase 11
Rab35	535.13	0.0671795	0.0811655	0.400113	0.534444	77407	RAB35, member RAS oncogene family
Cd40lg	5.64477	0.0670352	0.339343	0.757743	0.836037	21947	CD40 ligand
Zbtb5	135.195	0.06703	0.113989	0.542981	0.665741	230119	zinc finger and BTB domain containing 5
Tmem132e	0.475685	0.0669972	0.426657	0.718837		270893	transmembrane protein 132E
Vps37b	217.527	0.0669942	0.148442	0.632291	0.739037	330192	vacuolar protein sorting 37B
Sfpq	2761.17	0.0669711	0.175983	0.677241	0.776268	71514	splicing factor proline/glutamine rich (polypyrimidine tract binding protein associated)
Socs1	13.5591	0.0669027	0.302312	0.761853	0.838982	12703	suppressor of cytokine signaling 1
Glcci1	306.323	0.0668939	0.14391	0.626098	0.734237	170772	glucocorticoid induced transcript 1
Pcdhgb5	17.8753	0.0668299	0.291009	0.759097	0.836974	93702	protocadherin gamma subfamily B, 5
Gng8	6.46068	0.0668219	0.337696	0.757009	0.835391	14709	guanine nucleotide binding protein (G protein), gamma 8
Klre1	10.0156	0.0665264	0.351172	0.752951	0.832524	243655	killer cell lectin-like receptor family E member 1
Med15	454.912	0.0664807	0.113069	0.543388	0.666143	94112	mediator complex subunit 15
Pvt1	54.5887	0.0664568	0.236794	0.739217	0.822841	19296	Pvt1 oncogene
Zbtb33	784.631	0.0663627	0.213591	0.721545	0.810335	56805	zinc finger and BTB domain containing 33
2700054A10Rik	18.3524	0.0663397	0.233072	0.737529	0.821731	72578	RIKEN cDNA 2700054A10 gene
Slc4a1ap	290.628	0.0662977	0.100511	0.497944	0.626123	20534	solute carrier family 4 (anion exchanger), member 1, adaptor protein
Ncoa4	940.238	0.0662226	0.182097	0.686908	0.783838	27057	nuclear receptor coactivator 4
Farp1	966.783	0.0662011	0.122269	0.573475	0.691936	223254	FERM, ARH/RhoGEF and pleckstrin domain protein 1
Rbm28	559.9	0.0661603	0.134968	0.606995	0.719172	68272	RNA binding motif protein 28
4933436E23Rik	0.820058	0.065975	0.41476	0.648389		71209	RIKEN cDNA 4933436E23 gene
Stambp	363.639	0.0658976	0.129026	0.593099	0.708157	70527	STAM binding protein
Dcun1d4	408.889	0.0657684	0.144069	0.629048	0.736316	100737	defective in cullin neddylation 1 domain containing 4
4933416M06Rik	0.380616	0.0656864	0.428226	0.74812		71174	RIKEN cDNA 4933416M06 gene
Mkrn1	1073.56	0.0656655	0.15877	0.658011	0.759897	54484	makorin, ring finger protein, 1
Gm6329	1.16487	0.0656617	0.414931	0.646628	0.750755	622523	predicted gene 6329
Ccdc175	0.482687	0.0656226	0.435895	0.547747		73936	coiled-coil domain containing 175
Ntan1	379.611	0.0655424	0.0959484	0.483997	0.613956	18203	N-terminal Asn amidase
Gm9733	13.958	0.0655385	0.289621	0.763799	0.84051
Proz	2.06665	0.0655021	0.392964	0.71076	0.802773	66901	protein Z, vitamin K-dependent plasma glycoprotein
C2cd5	342.689	0.0653449	0.113932	0.552859	0.674037	74741	C2 calcium-dependent domain containing 5
Cln8	312.641	0.0653265	0.107269	0.530316	0.654631	26889	CLN8 transmembrane ER and ERGIC protein
5430403N17Rik	0.496415	0.0653175	0.427502	0.650985		330737	RIKEN cDNA 5430403N17 gene
Fbxw10	16.8692	0.0652586	0.235443	0.742905	0.82543	213980	F-box and WD-40 domain protein 10
Gm6034	1.3082	0.065232	0.406577	0.6773	0.776282	547347	predicted gene 6034
Vps72	230.017	0.0651157	0.144555	0.634106	0.740492	21427	vacuolar protein sorting 72
Lipn	1.08793	0.0651096	0.422586	0.608221	0.719891	70166	lipase, family member N
E030013I19Rik	1.48398	0.0650959	0.403679	0.686138	0.783118	338535	RIKEN cDNA E030013I19 gene
Tdp1	87.2048	0.0650805	0.141217	0.627209	0.735124	104884	tyrosyl-DNA phosphodiesterase 1
Rbm5	1384.3	0.0650682	0.139568	0.623592	0.732314	83486	RNA binding motif protein 5
Slc8a3	1.77424	0.0650493	0.398885	0.703791	0.798036	110893	solute carrier family 8 (sodium/calcium exchanger), member 3
Trem2	93.5978	0.0650328	0.24971	0.752689	0.832308	83433	triggering receptor expressed on myeloid cells 2
Ippk	353.816	0.0650225	0.139736	0.618349	0.728081	75678	inositol 1,3,4,5,6-pentakisphosphate 2-kinase
Fancm	162.61	0.0649969	0.157173	0.658191	0.759985	104806	Fanconi anemia, complementation group M
D630041G03Rik	4.18222	0.064908	0.383095	0.731265	0.817231	320749	RIKEN cDNA D630041G03 gene
Smim9	0.486793	0.0648899	0.432369	0.637223		434800	small integral membrane protein 9
Pip5k1a	400.914	0.0648692	0.106489	0.522943	0.64845	18720	phosphatidylinositol-4-phosphate 5-kinase, type 1 alpha
Stambpl1	194.209	0.0647999	0.143683	0.633172	0.739656	76630	STAM binding protein like 1
Rcor1	372.92	0.0647087	0.125855	0.591937	0.707234	217864	REST corepressor 1
Sf3b6	542.229	0.0645939	0.138837	0.624868	0.733386	66055	splicing factor 3B, subunit 6
Gm10012	2.83971	0.0645615	0.385329	0.726323	0.813483
Zfp120	605.139	0.0645586	0.186894	0.703353	0.797703	104348	zinc finger protein 120
Xlr4a	32.3689	0.06445	0.323349	0.768584	0.843316	434794	X-linked lymphocyte-regulated 4A
Apcs	14.5564	0.0644141	0.274051	0.763644	0.840407	20219	amyloid P component, serum
Inhbe	0.391718	0.0643855	0.43309	0.708231		16326	inhibin beta-E
Prkar2a	716.669	0.0643343	0.121481	0.582291	0.699868	19087	protein kinase, cAMP dependent regulatory, type II alpha
4930455H04Rik	1.52927	0.0643157	0.410736	0.661807	0.762925	74654	RIKEN cDNA 4930455H04 gene
Marveld2	348.872	0.0643106	0.124896	0.59142	0.706917	218518	MARVEL (membrane-associating) domain containing 2
Coa7	90.6235	0.0643099	0.14113	0.630498	0.737604	69893	cytochrome c oxidase assembly factor 7
Rab3gap1	712.487	0.0642624	0.111088	0.551239	0.672547	226407	RAB3 GTPase activating protein subunit 1
Fhl4	4.94402	0.0641902	0.360453	0.756337	0.834812	14202	four and a half LIM domains 4
Slc22a3	24.8942	0.0640615	0.382119	0.737204	0.821476	20519	solute carrier family 22 (organic cation transporter), member 3
Lcorl	491.168	0.0640058	0.229415	0.744441	0.826434	209707	ligand dependent nuclear receptor corepressor-like
Cnga1	0.508579	0.063911	0.432348	0.612894		12788	cyclic nucleotide gated channel alpha 1
Arhgap12	1227.86	0.0638861	0.130663	0.614213	0.724523	75415	Rho GTPase activating protein 12
Krt36	0.585241	0.0638713	0.434634	0.56473		16673	keratin 36
Gm16386	78.2805	0.0638645	0.295084	0.770715	0.845215	100042679	zinc finger protein 946 pseudogene
Renbp	118.529	0.0638632	0.181127	0.699799	0.794629	19703	renin binding protein
Scarf2	156.13	0.0638341	0.245776	0.754969	0.833793	224024	scavenger receptor class F, member 2
9530020I12Rik	0.834945	0.0637917	0.416941	0.63226		77442	RIKEN cDNA 9530020I12 gene
Zfp3	67.5722	0.0637914	0.182577	0.701091	0.795776	193043	zinc finger protein 3
Rab34	244.34	0.063776	0.145348	0.642913	0.747676	19376	RAB34, member RAS oncogene family
Ubxn10	39.4995	0.0637552	0.235143	0.749352	0.829977	212190	UBX domain protein 10
Cd3d	30.1936	0.0637024	0.287819	0.770971	0.845397	12500	CD3 antigen, delta polypeptide
A530058N18Rik	14.5074	0.0635911	0.343982	0.766033	0.8415
Acap1	73.0081	0.0635895	0.287046	0.771082	0.845398	216859	ArfGAP with coiled-coil, ankyrin repeat and PH domains 1
Papolb	0.938145	0.0635702	0.419305	0.649421		56522	poly (A) polymerase beta (testis specific)
Mrps36	87.2842	0.0635682	0.159048	0.66939	0.769514	66128	mitochondrial ribosomal protein S36
Prdm14	0.483125	0.0634841	0.430095	0.655721		383491	PR domain containing 14
D930016D06Rik	219.891	0.0634352	0.230652	0.740949	0.823911
Cnot2	911.435	0.0634193	0.11402	0.564929	0.6847	72068	CCR4-NOT transcription complex, subunit 2
Dnajc5	1359.77	0.0633711	0.0772352	0.404852	0.538602	13002	DnaJ heat shock protein family (Hsp40) member C5
Sema4c	182.384	0.0633431	0.217309	0.737906	0.821992	20353	sema domain, immunoglobulin domain (Ig), transmembrane domain (TM) and short cytoplasmic domain, (semaphorin) 4C
Ackr1	47.0066	0.06331	0.20118	0.724225	0.812231	13349	atypical chemokine receptor 1 (Duffy blood group)
Zfp37	206.411	0.0632861	0.178325	0.697831	0.793158	22696	zinc finger protein 37
AY512931	0.833187	0.0632614	0.413354	0.689065		434310	cDNA sequence AY512931
Ankrd29	68.5019	0.063249	0.222693	0.741706	0.824644	225187	ankyrin repeat domain 29
Ruvbl2	187.092	0.0631108	0.136695	0.62729	0.735124	20174	RuvB-like AAA ATPase 2
Il6	51.6077	0.0630604	0.320084	0.774349	0.848264	16193	interleukin 6
Papd4	586.391	0.0628908	0.126171	0.60362	0.716431
Zfp433	40.7083	0.0628579	0.243744	0.756542	0.834984	73610	zinc finger protein 433
Pstpip1	106.771	0.0627737	0.215836	0.739283	0.822841	19200	proline-serine-threonine phosphatase-interacting protein 1
Setd7	1570.79	0.0626056	0.132204	0.624622	0.733269	73251	SET domain containing (lysine methyltransferase) 7
Ankrd36	3.74485	0.0624219	0.435338	0.403571	0.537448	76389	ankyrin repeat domain 36
Tcam1	0.74517	0.062377	0.420218	0.669349		75870	testicular cell adhesion molecule 1
Prkcd	1039.36	0.062311	0.125816	0.605851	0.718271	18753	protein kinase C, delta
Rnf214	369.026	0.0622746	0.098771	0.517961	0.643755	235315	ring finger protein 214
Eaf1	650.978	0.0622619	0.107569	0.550681	0.67206	74427	ELL associated factor 1
Twistnb	331.682	0.0621868	0.172646	0.695611	0.79131
Ablim3	161.348	0.0620859	0.191842	0.719682	0.809316	319713	actin binding LIM protein family, member 3
Ndufa4l2	22.557	0.0620223	0.267844	0.77101	0.845397	407790	Ndufa4, mitochondrial complex associated like 2
Wdr48	622.378	0.0619885	0.0862696	0.46393	0.595213	67561	WD repeat domain 48
Sugt1	760.939	0.0619461	0.122766	0.600391	0.713714	67955	SGT1, suppressor of G2 allele of SKP1 (S. cerevisiae)
Enah	769.015	0.061916	0.155685	0.663195	0.764108	13800	ENAH actin regulator
Pecam1	1191.28	0.061896	0.115226	0.578217	0.696259	18613	platelet/endothelial cell adhesion molecule 1
Gata2	52.4337	0.0618726	0.186226	0.71427	0.805349	14461	GATA binding protein 2
Tmem86a	138.729	0.0618707	0.223357	0.748675	0.82952	67893	transmembrane protein 86A
Rprd2	788.146	0.0618396	0.117314	0.583919	0.701026	75137	regulation of nuclear pre-mRNA domain containing 2
Mir25	0.888619	0.061763	0.41559	0.680666		723926	microRNA 25
Ssh1	133.99	0.0617594	0.166098	0.688939	0.785425	231637	slingshot protein phosphatase 1
Kidins220	1521	0.0616481	0.0996372	0.525608	0.650566	77480	kinase D-interacting substrate 220
Gm15987	21.9671	0.0616173	0.306222	0.779439	0.85215	100504591	predicted gene 15987
Crybb1	1.32975	0.0615956	0.397227	0.721605	0.810349	12960	crystallin, beta B1
Mzt1	829.441	0.0614634	0.189001	0.716563	0.807262	76789	mitotic spindle organizing protein 1
Gpbp1l1	1218.65	0.0613403	0.103307	0.541601	0.66458	77110	GC-rich promoter binding protein 1-like 1
1500015O10Rik	6.51914	0.0613358	0.352495	0.771221	0.845495
Cyp2e1	182.824	0.0612978	0.385921	0.744609	0.826566	13106	cytochrome P450, family 2, subfamily e, polypeptide 1
Dync1li1	559.183	0.0612962	0.106957	0.554612	0.675539	235661	dynein cytoplasmic 1 light intermediate chain 1
Rbm25	2714.43	0.061264	0.194332	0.719198	0.80899	67039	RNA binding motif protein 25
Chkb	5.2286	0.0611118	0.363588	0.763289	0.840192	12651	choline kinase beta
2010320M18Rik	45.036	0.0610964	0.191023	0.723315	0.811589	72093	RIKEN cDNA 2010320M18 gene
Cyp4a10	1.92977	0.0610757	0.387422	0.739395	0.822847	13117	cytochrome P450, family 4, subfamily a, polypeptide 10
Gm8979	0.61965	0.0610259	0.424143	0.645531
Foxr1	0.556413	0.0610194	0.428869	0.602494		382074	forkhead box R1
Canx	7447.71	0.0609277	0.164676	0.684166	0.781501	12330	calnexin
Ccdc79	15.8988	0.0608461	0.253036	0.767145	0.842339
Mipol1	70.3837	0.0607668	0.192402	0.725318	0.812645	73490	mirror-image polydactyly 1
Cdsn	6.40207	0.0605754	0.377831	0.753924	0.833238	386463	corneodesmosin
Ngfr	41.0212	0.0605395	0.275264	0.778906	0.851735	18053	nerve growth factor receptor (TNFR superfamily, member 16)
AI854703	8.64108	0.0605129	0.301176	0.783712	0.855189	243373	expressed sequence AI854703
Ramp2	116.999	0.0603655	0.198625	0.73412	0.819338	54409	receptor (calcitonin) activity modifying protein 2
Hdac7	380.273	0.0603483	0.213534	0.747118	0.828371	56233	histone deacetylase 7
Irak2	297.904	0.0603342	0.138009	0.646227	0.750445	108960	interleukin-1 receptor-associated kinase 2
Cnih1	940.041	0.0603146	0.134008	0.639032	0.744494	12793	cornichon family AMPA receptor auxiliary protein 1
Nova1	156.714	0.0601946	0.209836	0.744305	0.826366	664883	NOVA alternative splicing regulator 1
Gm15698	0.409835	0.0601793	0.439236	0.552228
Hdac4	107.819	0.0601161	0.145411	0.662413	0.763363	208727	histone deacetylase 4
Slc39a1	1223.3	0.0601141	0.109353	0.570771	0.689702	30791	solute carrier family 39 (zinc transporter), member 1
Gemin8	43.2003	0.060074	0.186311	0.722141	0.810734	237221	gem nuclear organelle associated protein 8
Snx16	177.344	0.0599887	0.187439	0.723647	0.811832	74718	sorting nexin 16
BC068281	45.8534	0.0598994	0.188367	0.725155	0.812607
Tlr1	205.429	0.0598068	0.179626	0.715842	0.806611	21897	toll-like receptor 1
Lsm5	178.644	0.0596257	0.202179	0.739712	0.822914	66373	LSM5 homolog, U6 small nuclear RNA and mRNA degradation associated
Syt2	3.81334	0.0596174	0.36776	0.767674	0.84281	20980	synaptotagmin II
H2afv	266.899	0.0596081	0.128274	0.627595	0.735408
Stfa2l1	11.9167	0.0595643	0.403993	0.710329	0.802483	268885	stefin A2 like 1
Cpxm1	758.99	0.0595108	0.210326	0.748505	0.82952	56264	carboxypeptidase X, M14 family member 1
Inpp5f	375.167	0.0594921	0.134164	0.641592	0.746807	101490	inositol polyphosphate-5-phosphatase F
Krr1	649.293	0.0594399	0.151003	0.675532	0.774887	52705	KRR1, small subunit (SSU) processome component, homolog (yeast)
Fry	551.736	0.0593404	0.131211	0.636055	0.742203	320365	FRY microtubule binding protein
Tsx	2.69124	0.0591893	0.394811	0.729648	0.815963	22127	testis specific X-linked gene
Zfp939	57.8472	0.059095	0.188454	0.728329	0.815028	233147	zinc finger protein 939
A230056P14Rik	12.9603	0.0590703	0.298368	0.78707	0.857694	320845	RIKEN cDNA A230056P14 gene
Peg12	11.9766	0.0590587	0.327869	0.787531	0.857915	27412	paternally expressed 12
Leng1	123.436	0.0588159	0.151816	0.679815	0.77832	69757	leukocyte receptor cluster (LRC) member 1
Vkorc1l1	663.045	0.0586859	0.136847	0.652106	0.75534	69568	vitamin K epoxide reductase complex, subunit 1-like 1
Sh3bp2	165.048	0.0586794	0.169271	0.708056	0.801044	24055	SH3-domain binding protein 2
Gm10125	1.53861	0.0586609	0.403723	0.716813	0.807369
Baz1b	1614.32	0.0586204	0.0968369	0.535239	0.658696	22385	bromodomain adjacent to zinc finger domain, 1B
Psma4	1100.33	0.058615	0.116159	0.601633	0.714674	26441	proteasome subunit alpha 4
Dnah7a	0.365831	0.058609	0.432085	0.754726		627872	dynein, axonemal, heavy chain 7A
Slc19a3	13.4276	0.0585859	0.323119	0.788859	0.858922	80721	solute carrier family 19, member 3
Snx14	715.566	0.0585236	0.125267	0.62638	0.734516	244962	sorting nexin 14
Dhx58	69.1753	0.0585084	0.262138	0.782058	0.854105	80861	DExH-box helicase 58
Apol6	53.3169	0.0584276	0.37663	0.765394	0.841373	71939	apolipoprotein L 6
Zbtb16	284.761	0.0583773	0.378482	0.76477	0.841144	235320	zinc finger and BTB domain containing 16
Gsdma	1.69554	0.0583249	0.40496	0.717088	0.807369	57911	gasdermin A
3830406C13Rik	450.428	0.0582357	0.149529	0.67903	0.77779
Gm3258	1.13279	0.0581821	0.404362	0.721226	0.810122
Ccr6	16.0497	0.0580538	0.327217	0.791919	0.861534	12458	C-C motif chemokine receptor 6
Tcf21	48.3025	0.0580007	0.226497	0.765832	0.841477	21412	transcription factor 21
P4ha1	536.241	0.0579999	0.17866	0.720143	0.809592	18451	procollagen-proline, 2-oxoglutarate 4-dioxygenase (proline 4-hydroxylase), alpha 1 polypeptide
C1ql1	0.613406	0.0579919	0.430529	0.658925		23829	complement component 1, q subcomponent-like 1
Sp2	154.523	0.0577913	0.133817	0.651249	0.754616	78912	Sp2 transcription factor
Tcp11l2	599.59	0.0577547	0.149008	0.680599	0.778946	216198	t-complex 11 (mouse) like 2
Epb4.1l4aos	148.358	0.0577283	0.263013	0.780261	0.852695
2700069I18Rik	0.888007	0.0577039	0.41705	0.690047		72608	RIKEN cDNA 2700069I18 gene
Elavl1	694.435	0.0576515	0.108702	0.584579	0.70147	15568	ELAV like RNA binding protein 1
B4galnt4	10.0472	0.057538	0.315951	0.793768	0.862403	330671	beta-1,4-N-acetyl-galactosaminyl transferase 4
H60b	2.17689	0.0575073	0.396812	0.735637	0.82038	667281	histocompatibility 60b
Snta1	67.6178	0.0574077	0.228317	0.769502	0.844103	20648	syntrophin, acidic 1
Mrpl40	242.232	0.0573966	0.113469	0.600707	0.713925	18100	mitochondrial ribosomal protein L40
Kcnk1	781.635	0.0573067	0.206183	0.761507	0.838874	16525	potassium channel, subfamily K, member 1
Ctcflos	8.68292	0.057299	0.410156	0.699689	0.794589	74161	CCCTC-binding factor like, opposite strand
Tmem68	324.795	0.0571881	0.166971	0.7117	0.803499	72098	transmembrane protein 68
Platr17	0.879782	0.0571049	0.41743	0.6123
Fcgrt	1020.43	0.0570712	0.16029	0.702772	0.79719	14132	Fc fragment of IgG receptor and transporter
Col11a2	18.0817	0.057013	0.261151	0.786532	0.857285	12815	collagen, type XI, alpha 2
Trim23	363.705	0.0569848	0.147049	0.680851	0.778992	81003	tripartite motif-containing 23
Calhm2	62.0282	0.056977	0.211816	0.76018	0.83774	72691	calcium homeostasis modulator family member 2
Dlg3	494.307	0.0569262	0.088025	0.509231	0.636253	53310	discs large MAGUK scaffold protein 3
Pmm2	472.643	0.0569073	0.108171	0.587534	0.703904	54128	phosphomannomutase 2
Rnf146	656.929	0.0567573	0.140479	0.671078	0.771	68031	ring finger protein 146
Cbfa2t2	371.453	0.0567433	0.0966373	0.547621	0.669389	12396	CBFA2/RUNX1 translocation partner 2
Taf3	292.278	0.0566516	0.120931	0.625605	0.733963	209361	TATA-box binding protein associated factor 3
Cpm	179.59	0.0566336	0.181541	0.731526	0.817414	70574	carboxypeptidase M
Ehd1	438.636	0.0566082	0.149216	0.68705	0.783894	13660	EH-domain containing 1
Setd8	1240.92	0.0565794	0.141521	0.693146	0.788985
2610206C17Rik	3.1366	0.0565158	0.359757	0.784182	0.855541	72495	RIKEN cDNA 2610206C17 gene
Atp9a	772.898	0.0564921	0.176219	0.727072	0.813891	11981	ATPase, class II, type 9A
2810021J22Rik	126.563	0.0563792	0.133796	0.657529	0.759633	69944	RIKEN cDNA 2810021J22 gene
Car5b	157.684	0.0563386	0.198562	0.75044	0.830855	56078	carbonic anhydrase 5b, mitochondrial
Ccdc13	0.914352	0.0562953	0.410146	0.719224		100502861	coiled-coil domain containing 13
Herc3	189.373	0.0560296	0.121611	0.631638	0.738513	73998	hect domain and RLD 3
Gm9992	1.14945	0.0559296	0.414699	0.689985	0.786393
Tada3	165.281	0.0557792	0.15957	0.708209	0.801149	101206	transcriptional adaptor 3
Lrrc15	20.4377	0.0557599	0.345913	0.79392	0.862403	74488	leucine rich repeat containing 15
Hist1h2bn	0.469647	0.0557506	0.427764	0.752757
Bahd1	274.723	0.0556889	0.112639	0.609784	0.720708	228536	bromo adjacent homology domain containing 1
Pou5f2	4.18523	0.0556633	0.390635	0.754203	0.833331	75507	POU domain class 5, transcription factor 2
Asun	425.745	0.0556343	0.131333	0.657557	0.759633
Ces3a	10.2711	0.0555368	0.330694	0.79994	0.867466	382053	carboxylesterase 3A
Serpina3k	4.87021	0.0555242	0.421713	0.642769	0.747662	20714	serine (or cysteine) peptidase inhibitor, clade A, member 3K
Rsrc2	1118.56	0.0554741	0.154743	0.701882	0.796434	208606	arginine/serine-rich coiled-coil 2
Ncbp1	525.457	0.0554597	0.0968733	0.557437	0.678013	433702	nuclear cap binding protein subunit 1
Mbip	247.396	0.0554306	0.174198	0.729489	0.815865	217588	MAP3K12 binding inhibitory protein 1
4930562F07Rik	1.36013	0.0553284	0.403222	0.724898	0.812372	75255	RIKEN cDNA 4930562F07 gene
1810009A15Rik	0.594008	0.0553161	0.420808	0.70547		66276	RIKEN cDNA 1810009A15 gene
Cldn4	333.474	0.0552996	0.262442	0.794127	0.862491	12740	claudin 4
Acp2	806.313	0.0549511	0.0800373	0.486545	0.615994	11432	acid phosphatase 2, lysosomal
Atf7ip2	0.725287	0.0549192	0.425578	0.609713		75329	activating transcription factor 7 interacting protein 2
Pdpk1	989.879	0.0548608	0.127893	0.654366	0.757138	18607	3-phosphoinositide dependent protein kinase 1
Ran	1089.41	0.054822	0.129424	0.658267	0.759985	19384	RAN, member RAS oncogene family
Gm8439	1.61131	0.0548087	0.402392	0.732913	0.818485	667063	predicted gene 8439
Myo1b	1367.58	0.0546332	0.130891	0.66327	0.764142	17912	myosin IB
Ddx24	856.126	0.0546033	0.104984	0.592674	0.707865	27225	DEAD box helicase 24
Krtdap	3.09868	0.05459	0.378947	0.773098	0.847113	64661	keratinocyte differentiation associated protein
Ogfrl1	738.167	0.0545666	0.196597	0.754537	0.833479	70155	opioid growth factor receptor-like 1
Fgfr3	406.544	0.0544871	0.224038	0.775674	0.849385	14184	fibroblast growth factor receptor 3
Tmem204	111.876	0.0544482	0.219528	0.775335	0.849123	407831	transmembrane protein 204
Atp1a4	0.696615	0.0544262	0.429306	0.531423		27222	ATPase, Na+/K+ transporting, alpha 4 polypeptide
Wapal	2254.39	0.0543297	0.158989	0.71458	0.805511
Foxo1	823.017	0.0543116	0.138868	0.680638	0.778946	56458	forkhead box O1
Foxe1	1.16721	0.0542414	0.414535	0.629964	0.737133	110805	forkhead box E1
Zscan20	56.9903	0.0542207	0.182253	0.744207	0.826366	269585	zinc finger and SCAN domains 20
Reg4	0.521866	0.0542054	0.432782	0.644953		67709	regenerating islet-derived family, member 4
Atp6v1c2	0.780322	0.0541155	0.418416	0.649421		68775	ATPase, H+ transporting, lysosomal V1 subunit C2
Epx	2.79676	0.0541124	0.412624	0.701907	0.796434	13861	eosinophil peroxidase
Clec1b	12.5775	0.0540891	0.330467	0.804157	0.870865	56760	C-type lectin domain family 1, member b
Zfp784	40.252	0.0539821	0.203043	0.764607	0.841083	654801	zinc finger protein 784
Ccdc154	0.936262	0.0538683	0.423085	0.608389		207209	coiled-coil domain containing 154
Zfp449	102.918	0.0536965	0.196294	0.759902	0.837598	78619	zinc finger protein 449
Stard6	24.186	0.0536625	0.204058	0.766294	0.841678	170461	StAR related lipid transfer domain containing 6
4930511A08Rik	0.644445	0.0536363	0.423073	0.673266		78178	RIKEN cDNA 4930511A08 gene
Fsbp	2.84348	0.0536342	0.372244	0.782989	0.854702	100503583	fibrinogen silencer binding protein
Cysrt1	1.12539	0.053299	0.409157	0.726018	0.81325	67859	cysteine rich tail 1
Zranb2	1201.13	0.0531784	0.172344	0.737414	0.821657	53861	zinc finger, RAN-binding domain containing 2
Zfp41	41.2447	0.0531526	0.237989	0.791572	0.861267	22701	zinc finger protein 41
Sdc3	1002.51	0.0531426	0.20446	0.768115	0.843075	20970	syndecan 3
Ccdc102a	56.6765	0.0530464	0.241821	0.7937	0.862403	234582	coiled-coil domain containing 102A
Phf21a	662.204	0.0530066	0.135224	0.681619	0.779538	192285	PHD finger protein 21A
Timm22	117.757	0.0529617	0.161845	0.732491	0.818275	56322	translocase of inner mitochondrial membrane 22
Fan1	107.869	0.0529394	0.135335	0.681808	0.779625	330554	FANCD2/FANCI-associated nuclease 1
Klra5	1.85238	0.0528357	0.402091	0.741963	0.824712	16636	killer cell lectin-like receptor, subfamily A, member 5
Gm20300	362.366	0.052811	0.195265	0.761819	0.838982	100504586	predicted gene, 20300
Klf14	23.1675	0.0527332	0.282014	0.808311	0.873792	619665	Kruppel-like transcription factor 14
1500012K07Rik	0.671057	0.0526732	0.428438	0.557213		68954	RIKEN cDNA 1500012K07 gene
Mest	1202.52	0.0526579	0.251772	0.796979	0.865144	17294	mesoderm specific transcript
2410004P03Rik	1.84909	0.0526266	0.383349	0.780772	0.853032	73667	RIKEN cDNA 2410004P03 gene
Slc36a4	98.0804	0.0525943	0.174466	0.74295	0.82543	234967	solute carrier family 36 (proton/amino acid symporter), member 4
Sh3glb1	3406.48	0.0524754	0.140711	0.693571	0.789362	54673	SH3-domain GRB2-like B1 (endophilin)
Zc3h12c	213.653	0.0524543	0.186441	0.756138	0.834741	244871	zinc finger CCCH type containing 12C
Clec2d	1081.58	0.0524009	0.254829	0.800447	0.867793	93694	C-type lectin domain family 2, member d
Ap4s1	151.647	0.0523101	0.15456	0.719119	0.808954	11782	adaptor-related protein complex AP-4, sigma 1
Abca14	2.1052	0.0522724	0.379516	0.780845	0.853056	67928	ATP-binding cassette, sub-family A member 14
Fbn1	2599.21	0.0522539	0.220814	0.785726	0.856948	14118	fibrillin 1
Abcg3	108.457	0.0522434	0.217593	0.782934	0.854702	27405	ATP binding cassette subfamily G member 3
Slc5a11	0.885063	0.0521971	0.422051	0.690303		233836	solute carrier family 5 (sodium/glucose cotransporter), member 11
Dis3l2	162.596	0.0521333	0.120113	0.652142	0.75534	208718	DIS3 like 3'-5' exoribonuclease 2
Syp	132.091	0.0520308	0.195739	0.766769	0.842077	20977	synaptophysin
Gm9079	14.4279	0.0520127	0.256187	0.801505	0.868494	668272	transmembrane emp24 domain trafficking protein 2 pseudogene
Hfm1	0.753514	0.0519673	0.414922	0.740853		330149	HFM1, ATP-dependent DNA helicase homolog
Rgs8	2.10239	0.051941	0.395652	0.761044	0.838474	67792	regulator of G-protein signaling 8
Gm14139	0.693711	0.0518787	0.421765	0.650613
1700034P13Rik	1.44099	0.0516874	0.410554	0.716678	0.807284	73331	RIKEN cDNA 1700034P13 gene
Zc3h14	1604.55	0.0515999	0.14058	0.698787	0.794049	75553	zinc finger CCCH type containing 14
Gpr45	0.43196	0.0515771	0.422214	0.839898		93690	G protein-coupled receptor 45
Ensa	919.911	0.0515432	0.0850589	0.536535	0.660028	56205	endosulfine alpha
Rwdd2b	60.7101	0.0515028	0.155847	0.724096	0.812174	53858	RWD domain containing 2B
Ddx3y	1631.37	0.0514357	0.214562	0.782211	0.854107	26900	DEAD box helicase 3, Y-linked
D130043K22Rik	3.19021	0.0513945	0.377784	0.789883	0.859872	210108	RIKEN cDNA D130043K22 gene
Agbl4	1.50923	0.0512932	0.402175	0.751299	0.831458	78933	ATP/GTP binding protein-like 4
Prps1l3	507.694	0.0512816	0.152386	0.720308	0.809592	328099	phosphoribosyl pyrophosphate synthetase 1-like 3
Prdx5	729.85	0.0512808	0.145604	0.709387	0.801852	54683	peroxiredoxin 5
4933428G20Rik	0.642371	0.0512309	0.419532	0.704597		100141474	RIKEN cDNA 4933428G20 gene
Polr2h	188.664	0.0511321	0.151206	0.719269	0.809004	245841	polymerase (RNA) II (DNA directed) polypeptide H
Itih1	4.69833	0.0510389	0.343047	0.811982	0.876474	16424	inter-alpha trypsin inhibitor, heavy chain 1
Msantd3	53.0811	0.0509129	0.204109	0.778708	0.851658	66665	Myb/SANT-like DNA-binding domain containing 3
Hist1h2ad	0.959054	0.0508725	0.408914	0.743608
Rtn4r	4.90564	0.0508675	0.355477	0.807632	0.873346	65079	reticulon 4 receptor
A330040F15Rik	0.538843	0.050848	0.421406	0.765092		74333	RIKEN cDNA A330040F15 gene
3110021N24Rik	4.19102	0.050801	0.340341	0.81067	0.875449
Brinp2	2.37062	0.0508002	0.379295	0.790769	0.860615	240843	bone morphogenic protein/retinoic acid inducible neural-specific 2
8430431K14Rik	1.44772	0.0507828	0.411719	0.71706	0.807369	78103	RIKEN cDNA 8430431K14 gene
A830082N09Rik	30.8128	0.0506955	0.212774	0.784285	0.855598	414093	RIKEN cDNA A830082N09 gene
Map3k15	164.664	0.0504855	0.200066	0.77726	0.850625	270672	mitogen-activated protein kinase kinase kinase 15
5031414D18Rik	42.0786	0.05041	0.199402	0.777848	0.850993
Mcpt8	8.55737	0.0504004	0.380207	0.792125	0.861679	17231	mast cell protease 8
Glis1	1.34263	0.0503251	0.399367	0.76176	0.838982	230587	GLIS family zinc finger 1
Iqcb1	165.696	0.0502883	0.185403	0.764557	0.841082	320299	IQ calmodulin-binding motif containing 1
Lypla1	1199.99	0.0502798	0.211561	0.778929	0.851735	18777	lysophospholipase 1
Hoxc8	0.280075	0.050094	0.435506	0.807974		15426	homeobox C8
Sphkap	114.073	0.0500047	0.238486	0.803398	0.87021	77629	SPHK1 interactor, AKAP domain containing
Fam186b	0.727904	0.0499263	0.412133	0.73156		545136	family with sequence similarity 186, member B
Pxn	853.098	0.0498926	0.133985	0.696554	0.792063	19303	paxillin
Cyp2ab1	14.3386	0.0498138	0.272877	0.81655	0.879376	224044	cytochrome P450, family 2, subfamily ab, polypeptide 1
Cpne8	605.28	0.049778	0.142188	0.711988	0.803631	66871	copine VIII
N4bp2	284.48	0.04971	0.159982	0.739181	0.822841	333789	NEDD4 binding protein 2
Nbn	396.116	0.0497014	0.134228	0.695852	0.791372	27354	nibrin
Aldoart1	0.965139	0.049688	0.407636	0.727417		353204	aldolase 1 A, retrogene 1
Gm16793	8.46797	0.0495144	0.320754	0.822671	0.88372	100504714	predicted gene, 16793
Ctps2	613.321	0.0494312	0.0780333	0.520055	0.64584	55936	cytidine 5'-triphosphate synthase 2
Neurod4	0.557478	0.0494155	0.425748	0.716975		11923	neurogenic differentiation 4
Ccdc181	287.063	0.0494086	0.130166	0.691323	0.787386	74895	coiled-coil domain containing 181
Krt83	1.82688	0.0493868	0.403519	0.758141	0.836305	100126226	keratin 83
Slc16a3	37.4371	0.0493844	0.276281	0.818878	0.880934	80879	solute carrier family 16 (monocarboxylic acid transporters), member 3
Chst5	0.933702	0.0493416	0.407578	0.756212		56773	carbohydrate sulfotransferase 5
Serpina3b	0.940898	0.0493163	0.421624	0.697921		271047	serine (or cysteine) peptidase inhibitor, clade A, member 3B
Htr6	0.973151	0.0491862	0.42094	0.698676		15565	5-hydroxytryptamine (serotonin) receptor 6
Tbp	205.7	0.0491708	0.147367	0.722858	0.81127	21374	TATA box binding protein
Ikbkb	650.19	0.0491672	0.111159	0.647003	0.751139	16150	inhibitor of kappaB kinase beta
Mir335	1.03665	0.0491554	0.411085	0.738948		723930	microRNA 335
Spg21	557.193	0.0491334	0.109895	0.644579	0.749097	27965	SPG21, maspardin
Tapbpl	155.987	0.0491191	0.1401	0.712551	0.803974	213233	TAP binding protein-like
Klhl35	1.20918	0.0489969	0.409843	0.739892	0.823061	72184	kelch-like 35
Grin1	11.9468	0.0489601	0.33749	0.819639	0.881472	14810	glutamate receptor, ionotropic, NMDA1 (zeta 1)
Mir7678	0.581983	0.0489264	0.419576	0.738315		102465780	microRNA 7678
Mnt	302.659	0.048885	0.133511	0.701404	0.796078	17428	max binding protein
Spice1	177.58	0.0488671	0.1797	0.765841	0.841477	212514	spindle and centriole associated protein 1
Rnase12	0.869011	0.0487753	0.415512	0.741045		497106	ribonuclease, RNase A family, 12 (non-active)
Cyba	578.342	0.0487359	0.195055	0.781096	0.853275	13057	cytochrome b-245, alpha polypeptide
Spag7	290.71	0.0487295	0.132003	0.699668	0.794589	216873	sperm associated antigen 7
Prpf38b	1535.74	0.0487117	0.176619	0.760413	0.837943	66921	PRP38 pre-mRNA processing factor 38 (yeast) domain containing B
Mbtd1	818.39	0.0486997	0.168047	0.751329	0.831458	103537	mbt domain containing 1
Ccl3	11.5587	0.0486975	0.355652	0.816153	0.879234	20302	C-C motif chemokine ligand 3
Ddb1	3242.61	0.0486353	0.105515	0.636171	0.742236	13194	damage specific DNA binding protein 1
Lhx1os	0.61236	0.0486348	0.425933	0.630489		78365	LIM homeobox 1, opposite strand
Ppip5k1	352.682	0.0486252	0.129593	0.695324	0.791144	327655	diphosphoinositol pentakisphosphate kinase 1
Apom	1.37486	0.048559	0.403086	0.7553	0.833995	55938	apolipoprotein M
Zfp219	212.186	0.0485204	0.19231	0.77985	0.852301	69890	zinc finger protein 219
Snx9	775.438	0.0484453	0.108489	0.644242	0.748809	66616	sorting nexin 9
Atic	528.565	0.0484002	0.138836	0.713503	0.804674	108147	5-aminoimidazole-4-carboxamide ribonucleotide formyltransferase/IMP cyclohydrolase
Mir7662	0.840064	0.0483339	0.41287	0.756206		102465767	microRNA 7662
Lpin1	507.244	0.0482117	0.214296	0.791142	0.860873	14245	lipin 1
Wbscr27	126.357	0.0481529	0.198108	0.786116	0.857152
Thada	183.735	0.0481153	0.149321	0.73275	0.818457	240174	thyroid adenoma associated
Mir6976	0.612626	0.0481091	0.422247	0.727184		102466778	microRNA 6976
Emid1	17.0561	0.0480889	0.285615	0.825849	0.886178	140703	EMI domain containing 1
A730020M07Rik	21.4534	0.0480703	0.252964	0.815158	0.878832	100503044	RIKEN cDNA A730020M07 gene
Uroc1	0.62266	0.0479853	0.421784	0.718943		243537	urocanase domain containing 1
0610043K17Rik	17.7319	0.0479234	0.282249	0.824075	0.884779	68400	RIKEN cDNA 0610043K17 gene
Nono	2359.95	0.047923	0.105388	0.638716	0.744229	53610	non-POU-domain-containing, octamer binding protein
Lrrc10b	8.78685	0.0478824	0.32778	0.827386	0.887262	278795	leucine rich repeat containing 10B
Gm5126	3.92329	0.047859	0.332828	0.825851	0.886178	331480	predicted pseudogene 5126
Thoc1	624.271	0.0477925	0.194999	0.782311	0.854161	225160	THO complex 1
9030612E09Rik	4.53378	0.0477327	0.336152	0.825639	0.88612	74530	RIKEN cDNA 9030612E09 gene
Csgalnact1	153.613	0.0476639	0.151934	0.738627	0.822489	234356	chondroitin sulfate N-acetylgalactosaminyltransferase 1
Nup35	98.6161	0.047629	0.136238	0.714812	0.805612	69482	nucleoporin 35
Mkl2	705.665	0.0476164	0.120672	0.682088	0.779812
Ing1	423.44	0.04754	0.102768	0.634527	0.740881	26356	inhibitor of growth family, member 1
Alas1	380.774	0.0475146	0.143655	0.727057	0.813891	11655	aminolevulinic acid synthase 1
Tctn3	98.8217	0.0474928	0.136652	0.714693	0.805583	67590	tectonic family member 3
Pigh	226.229	0.0474344	0.149892	0.736677	0.821149	110417	phosphatidylinositol glycan anchor biosynthesis, class H
Nifk	442.137	0.047393	0.133543	0.710021	0.802247	67949	nucleolar protein interacting with the FHA domain of MKI67
Tmem52b	1.04472	0.0473216	0.419963	0.706631		330428	transmembrane protein 52B
Wfdc6a	0.895353	0.0470857	0.416524	0.720972		209351	WAP four-disulfide core domain 6A
Gm13238	1.79958	0.046968	0.395231	0.781642	0.853817	236069	carnitine deficiency-associated gene expressed in ventricle 3 pseudogene
Btnl4	1.89681	0.0469118	0.382393	0.802164	0.869097	632126	butyrophilin-like 4
Ndufaf2	119.97	0.046902	0.170458	0.765306	0.841373	75597	NADH:ubiquinone oxidoreductase complex assembly factor 2
Tas2r126	1.0834	0.0468866	0.407416	0.760053	0.837655	387353	taste receptor, type 2, member 126
Cd8a	32.2168	0.0468751	0.333886	0.8303	0.889426	12525	CD8 subunit alpha
Stfa1	1.19284	0.0468645	0.417033	0.716974	0.807369	20861	stefin A1
Dnajc16	167.917	0.0468101	0.135021	0.716184	0.806889	214063	DnaJ heat shock protein family (Hsp40) member C16
Calcrl	611.115	0.0467955	0.203814	0.79483	0.863033	54598	calcitonin receptor-like
1600012H06Rik	677.417	0.0467735	0.13015	0.70716	0.800352	67912	RIKEN cDNA 1600012H06 gene
Rdx	1965.56	0.0467289	0.147105	0.736855	0.821234	19684	radixin
0610040F04Rik	1.9566	0.046538	0.394869	0.78305	0.854702	75394	RIKEN cDNA 0610040F04 gene
Panct2	25.4233	0.0464625	0.226273	0.810049	0.875002	329217	pluripotency-associated noncoding transcript 2
Larp4b	1375.05	0.0463813	0.154836	0.75014	0.830631	217980	La ribonucleoprotein 4B
Ruvbl1	186.904	0.0462944	0.128379	0.705713	0.799471	56505	RuvB-like AAA ATPase 1
S1pr5	6.18499	0.0462513	0.327486	0.831808	0.890651	94226	sphingosine-1-phosphate receptor 5
Hp1bp3	2327.46	0.0462425	0.0779708	0.547348	0.669281	15441	heterochromatin protein 1, binding protein 3
Tgfa	425.317	0.0460986	0.139834	0.729749	0.816022	21802	transforming growth factor alpha
Wdr6	338.973	0.0460666	0.194853	0.792623	0.861752	83669	WD repeat domain 6
Esam	221.795	0.0459689	0.143412	0.735216	0.820236	69524	endothelial cell-specific adhesion molecule
A930009A15Rik	0.490546	0.045967	0.428622	0.710387		77798	RIKEN cDNA A930009A15 gene
Slc9a7	48.8754	0.0459658	0.244349	0.821634	0.883	236727	solute carrier family 9 (sodium/hydrogen exchanger), member 7
Tuba1b	548.004	0.0459451	0.196565	0.79359	0.862403	22143	tubulin, alpha 1B
Cd8b1	19.6083	0.0459211	0.352567	0.828553	0.888179	12526	CD8 subunit beta 1
Zfp275	415.132	0.0458515	0.11692	0.679377	0.77803	27081	zinc finger protein 275
Lztfl1	458.004	0.0457737	0.144676	0.737958	0.821992	93730	leucine zipper transcription factor-like 1
Rfx8	1.18383	0.0457654	0.400024	0.779558	0.85215	619289	regulatory factor X 8
Yipf4	994.913	0.045745	0.165862	0.764868	0.841144	67864	Yip1 domain family, member 4
Zyg11b	1122.76	0.045729	0.1408	0.732579	0.81832	414872	zyg-ll family member B, cell cycle regulator
4931408D14Rik	15.281	0.0456233	0.331726	0.833256	0.891632	77059	RIKEN cDNA 4931408D14 gene
Nfkb2	337.516	0.0455632	0.153008	0.751932	0.831743	18034	nuclear factor of kappa light polypeptide gene enhancer in B cells 2, p49/p100
Aipl1	0.862279	0.0455548	0.414205	0.735393		114230	aryl hydrocarbon receptor-interacting protein-like 1
Gm13830	0.980123	0.0454769	0.412438	0.755731		102639268	predicted gene 13830
Stox2	462.772	0.0454393	0.140543	0.733559	0.818982	71069	storkhead box 2
Rorb	1.42395	0.0452672	0.407352	0.760606	0.838046	225998	RAR-related orphan receptor beta
Rbm12b1	87.1918	0.0452504	0.227621	0.816649	0.879376	72397	RNA binding motif protein 12 B1
Snrnp48	288.562	0.0452287	0.191987	0.794003	0.862412	67797	small nuclear ribonucleoprotein 48 (U11/U12)
Fam96a	691.789	0.0451033	0.150664	0.750937	0.831215
D330041H03Rik	19.0917	0.045102	0.276827	0.833876	0.892069	654822	RIKEN cDNA D330041H03 gene
Mcf2	0.507157	0.0450242	0.420493	0.809981		109904	mcf.2 transforming sequence
Kcna4	4.46388	0.0449709	0.378245	0.813319	0.877413	16492	potassium voltage-gated channel, shaker-related subfamily, member 4
Serp2	3.68691	0.0448874	0.340382	0.834404	0.892558	72661	stress-associated endoplasmic reticulum protein family member 2
Map3k14	157.356	0.044884	0.187488	0.792554	0.861752	53859	mitogen-activated protein kinase kinase kinase 14
1700009J07Rik	1.60501	0.0448294	0.408002	0.765618	0.841373	75188	RIKEN cDNA 1700009J07 gene
Tceal8	826.181	0.044815	0.19238	0.793336	0.862274	66684	transcription elongation factor A (SII)-like 8
Cbr4	178.007	0.0447835	0.152548	0.754632	0.833529	234309	carbonyl reductase 4
Mmel1	2.46817	0.0447417	0.419478	0.711126	0.802978	27390	membrane metallo-endopeptidase-like 1
Amotl1	1391.02	0.0446313	0.139706	0.736889	0.821234	75723	angiomotin-like 1
Rmnd5a	1786.85	0.0445754	0.144527	0.739171	0.822841	68477	required for meiotic nuclear division 5 homolog A
C130030K03Rik	0.978003	0.0445434	0.421076	0.641103
E130215H24Rik	4.37259	0.0444499	0.350562	0.833052	0.891527	109344	RIKEN cDNA E130215H24 gene
Aqp7	23.5877	0.0444216	0.378073	0.817404	0.879964	11832	aquaporin 7
Pank2	557.491	0.0443865	0.105539	0.66535	0.766016	74450	pantothenate kinase 2
5430402O13Rik	7.14261	0.0443256	0.364112	0.82707	0.887091	73183	RIKEN cDNA 5430402O13 gene
Zfp69	18.6457	0.0442385	0.290857	0.839072	0.896209	381549	zinc finger protein 69
Paip1	1072.89	0.0441191	0.142696	0.744229	0.826366	218693	polyadenylate binding protein-interacting protein 1
Gm9054	0.864817	0.0440784	0.415166	0.762197		668224	predicted gene 9054
Paupar	1.62035	0.0440346	0.40001	0.782026	0.854105	103164605	Pax6 upstream antisense RNA
Slc35e2	307.377	0.0440332	0.130193	0.723641	0.811832	320541	solute carrier family 35, member E2
Spem1	0.536415	0.0440316	0.422891	0.783563		74288	spermatid maturation 1
Ice2	247.474	0.0439634	0.157067	0.764865	0.841144	93697	interactor of little elongation complex ELL subunit 2
Tmem63c	4.4206	0.0439568	0.361373	0.828282	0.887997	217733	transmembrane protein 63c
Snord57	1.38347	0.0439492	0.415283	0.721897	0.810515	100217428	small nucleolar RNA, C/D box 57
Ggn	10.864	0.0438912	0.304541	0.84256	0.898288	243897	gametogenetin
Nfu1	319.601	0.0438087	0.104285	0.665719	0.766389	56748	NFU1 iron-sulfur cluster scaffold
Trim37	408.873	0.043641	0.140896	0.744132	0.826366	68729	tripartite motif-containing 37
Wdr26	3742.61	0.0435592	0.133996	0.740501	0.823629	226757	WD repeat domain 26
Omp	3.86687	0.0433893	0.361763	0.832977	0.891502	18378	olfactory marker protein
Abcb11	0.739773	0.0433802	0.427189	0.644657		27413	ATP-binding cassette, sub-family B member 11
Tap1	254.929	0.0433635	0.197196	0.806715	0.87274	21354	transporter 1, ATP-binding cassette, sub-family B (MDR/TAP)
Fndc3b	2245.92	0.0433454	0.160723	0.772852	0.846899	72007	fibronectin type III domain containing 3B
Fbxo10	125.878	0.0432941	0.146167	0.75336	0.832722	269529	F-box protein 10
Pced1b	69.1152	0.0432697	0.155617	0.765577	0.841373	239647	PC-esterase domain containing 1B
Lysmd3	485.824	0.0432412	0.225467	0.825195	0.885868	80289	LysM, putative peptidoglycan-binding, domain containing 3
Cldn23	30.6918	0.0431901	0.222145	0.82192	0.883194	71908	claudin 23
Psmc6	1326.81	0.0431531	0.123896	0.715947	0.806676	67089	proteasome (prosome, macropain) 26S subunit, ATPase, 6
Tle1	486.422	0.0430964	0.116008	0.70046	0.795113	21885	transducin-like enhancer of split 1
Wwc1	864.003	0.0430694	0.163846	0.7777	0.850927	211652	WW, C2 and coiled-coil domain containing 1
Il12rb2	9.82086	0.0429547	0.301727	0.844763	0.899812	16162	interleukin 12 receptor, beta 2
Il20ra	2.37604	0.0429431	0.382798	0.818969	0.880955	237313	interleukin 20 receptor, alpha
Ppp1r14d	3.82138	0.0429135	0.339582	0.842323	0.89826	72112	protein phosphatase 1, regulatory inhibitor subunit 14D
Gmnn	125.247	0.0428156	0.173585	0.788908	0.858922	57441	geminin
Ints12	359.508	0.0427298	0.124907	0.721232	0.810122	71793	integrator complex subunit 12
Wnt9b	1.76294	0.0427285	0.39878	0.796076	0.864219	22412	wingless-type MMTV integration site family, member 9B
Lrrc23	6.32667	0.042683	0.31943	0.846613	0.900807	16977	leucine rich repeat containing 23
Ppp2r5c	1919.95	0.0425718	0.0864616	0.616441	0.726354	26931	protein phosphatase 2, regulatory subunit B', gamma
4930413F20Rik	1.20185	0.0425511	0.406897	0.7763	0.849991	71637	RIKEN cDNA 4930413F20 gene
Klhl33	3.40756	0.0425497	0.356204	0.838328	0.895527	546611	kelch-like 33
Kcnab2	123.61	0.042416	0.207776	0.817868	0.880246	16498	potassium voltage-gated channel, shaker-related subfamily, beta member 2
Fbxl12os	10.0454	0.0423575	0.318079	0.846931	0.900957	66662	F-box and leucine-rich repeat protein 12, opposite strand
Ak1	224.849	0.0423558	0.20281	0.8149	0.878682	11636	adenylate kinase 1
Nxnl2	11.3174	0.0423313	0.308258	0.84766	0.901336	75124	nucleoredoxin-like 2
Socs2	451.554	0.04229	0.218473	0.818624	0.880772	216233	suppressor of cytokine signaling 2
Usp38	469.999	0.0421903	0.131954	0.738108	0.822105	74841	ubiquitin specific peptidase 38
2900011O08Rik	1.2215	0.0421794	0.400876	0.791638	0.861283
Nrn1l	1.03606	0.0421489	0.413286	0.764672		234700	neuritin 1-like
Stat3	1791.28	0.0421363	0.0974682	0.657992	0.759897	20848	signal transducer and activator of transcription 3
Gmcl1	324.583	0.0421149	0.117041	0.709093	0.80176	23885	germ cell-less, spermatogenesis associated 1
Nfe2l1	2140.58	0.0421095	0.100173	0.666612	0.766977	18023	nuclear factor, erythroid derived 2,-like 1
Nfyc	186.74	0.0420077	0.146827	0.762114	0.839215	18046	nuclear transcription factor-Y gamma
Tpp1	945.948	0.0419626	0.0842877	0.61233	0.723079	12751	tripeptidyl peptidase I
Ecel1	1.88971	0.0419528	0.403117	0.787148	0.857724	13599	endothelin converting enzyme-like 1
Rad21l	0.378409	0.0418895	0.428581	0.833399		668929	RAD21-like (S. pombe)
Zbtb2	197.838	0.0417364	0.146771	0.763298	0.840192	381990	zinc finger and BTB domain containing 2
Msx1	13.6829	0.0416903	0.276141	0.846445	0.90078	17701	msh homeobox 1
Dpy30	362.106	0.0415832	0.139478	0.750683	0.831069	66310	dpy-30, histone methyltransferase complex regulatory subunit
Rab33a	1.3572	0.0414895	0.404093	0.791159	0.860873	19337	RAB33A, member RAS oncogene family
A730090N16Rik	2.08747	0.0414309	0.383309	0.822304	0.883382	319798	RIKEN cDNA A730090N16 gene
A130077B15Rik	24.5787	0.0413385	0.223789	0.830682	0.889723
Iglon5	8.80262	0.0413323	0.295672	0.850346	0.90323	210094	IgLON family member 5
Chtf8	641.871	0.0413082	0.131767	0.743381	0.8258	214987	CTF8, chromosome transmission fidelity factor 8
Hacd3	937.078	0.0412864	0.12917	0.738648	0.822489	57874	3-hydroxyacyl-CoA dehydratase 3
Ccl4	2.95718	0.0412863	0.371264	0.834668	0.892663	20303	C-C motif chemokine ligand 4
Gm14322	71.2196	0.0412231	0.196278	0.815226	0.878832	626802	predicted gene 14322
Tfam	488.184	0.0411669	0.114095	0.709116	0.80176	21780	transcription factor A, mitochondrial
Sp7	0.780321	0.0409744	0.412315	0.804116		170574	Sp7 transcription factor 7
Btbd3	705.479	0.0408654	0.133176	0.748687	0.82952	228662	BTB domain containing 3
Dcbld1	361.958	0.0407783	0.148123	0.770642	0.84519	66686	discoidin, CUB and LCCL domain containing 1
Phrf1	508.982	0.0406088	0.0991593	0.673442	0.773062	101471	PHD and ring finger domains 1
Elp2	602.087	0.0405163	0.0696148	0.555918	0.676837	58523	elongator acetyltransferase complex subunit 2
Bcl7b	224.123	0.0405037	0.0982165	0.672837	0.772636	12054	B cell CLL/lymphoma 7B
Hipk3	2157.52	0.0404889	0.168813	0.79311	0.862107	15259	homeodomain interacting protein kinase 3
Hcfc1	913.072	0.0404646	0.100664	0.681178	0.77923	15161	host cell factor C1
Tecta	0.929384	0.0404161	0.41108	0.788971		21683	tectorin alpha
Amotl2	691.338	0.040389	0.152756	0.778665	0.851658	56332	angiomotin-like 2
Stat5b	462.35	0.0403588	0.0892995	0.645395	0.749685	20851	signal transducer and activator of transcription 5B
Clec2e	1.59298	0.0403485	0.389557	0.818078	0.880409	232409	C-type lectin domain family 2, member e
Zfp668	45.6308	0.0402376	0.170739	0.799453	0.867105	244219	zinc finger protein 668
Cul3	2398.92	0.0402281	0.174585	0.812524	0.876947	26554	cullin 3
Igsf21	2.83912	0.0402155	0.363621	0.841432	0.897787	230868	immunoglobulin superfamily, member 21
Fundc2	786.623	0.0401621	0.134476	0.754375	0.833354	67391	FUN14 domain containing 2
Cfdp1	1014.88	0.0399816	0.129036	0.746431	0.82786	23837	craniofacial development protein 1
Lrrc42	257.06	0.0399559	0.109899	0.708243	0.801149	77809	leucine rich repeat containing 42
Nim1k	26.5555	0.0399418	0.224972	0.836532	0.894231	245269	NIM1 serine/threonine protein kinase
Dcps	130.437	0.0398585	0.154503	0.783759	0.855189	69305	decapping enzyme, scavenger
Dtwd2	49.9846	0.0398273	0.192325	0.817874	0.880246	68857	DTW domain containing 2
Fam110b	38.4121	0.0397838	0.175116	0.805261	0.871669	242297	family with sequence similarity 110, member B
Mir3473c	0.384197	0.0397074	0.42865	0.829412		100628582	microRNA 3473c
Sult2a8	0.48356	0.039688	0.428058	0.177128		76971	sulfotransferase family 2A, dehydroepiandrosterone (DHEA)-preferring, member 8
2310033P09Rik	110.179	0.0396775	0.112984	0.716872	0.807369	67862	RIKEN cDNA 2310033P09 gene
Psap	9166.04	0.0396705	0.14672	0.774205	0.848161	19156	prosaposin
Rhobtb1	357.94	0.0396357	0.211839	0.831812	0.890651	69288	Rho-related BTB domain containing 1
Trim30b	32.3182	0.0395278	0.267476	0.85286	0.904872	244183	tripartite motif-containing 30B
Tmed5	1520.93	0.0394569	0.261229	0.852815	0.904872	73130	transmembrane p24 trafficking protein 5
Ripk4	233.32	0.0394274	0.161966	0.79387	0.862403	72388	receptor-interacting serine-threonine kinase 4
Tmem240	1.99313	0.0393712	0.391154	0.821465	0.883	381582	transmembrane protein 240
Cwc22	479.494	0.0393706	0.107921	0.706716	0.800117	80744	CWC22 spliceosome-associated protein
Kctd18	142.869	0.0393301	0.143291	0.772187	0.846389	51960	potassium channel tetramerisation domain containing 18
Vmn2r87	0.592391	0.0392955	0.421837	0.781243		625131	vomeronasal 2, receptor 87
Fhod3	23.1229	0.0392251	0.254965	0.850237	0.90323	225288	formin homology 2 domain containing 3
Hbp1	1334.8	0.0391791	0.0940693	0.670175	0.770154	73389	high mobility group box transcription factor 1
Rsph9	45.4308	0.0389527	0.233748	0.844651	0.899812	75564	radial spoke head 9 homolog (Chlamydomonas)
Apod	1261.18	0.0389121	0.342222	0.855606	0.906803	11815	apolipoprotein D
Cox6a2	2.04229	0.0388994	0.391724	0.821628	0.883	12862	cytochrome c oxidase subunit 6A2
Dpcd	137.917	0.0387498	0.136925	0.765913	0.841478	226162	deleted in primary ciliary dyskinesia
Pot1b	214.199	0.0386394	0.182443	0.816628	0.879376	72836	protection of telomeres 1B
Slitrk5	2.53415	0.038533	0.355147	0.853543	0.905198	75409	SLIT and NTRK-like family, member 5
D19Bwg1357e	664.879	0.0384457	0.129036	0.757982	0.836191
Nacc1	567.498	0.0382711	0.15826	0.794642	0.862884	66830	nucleus accumbens associated 1, BEN and BTB (POZ) domain containing
Nudt15	9.52527	0.0382569	0.299267	0.861542	0.910748	214254	nudix hydrolase 15
Apobec3	1327.11	0.0382344	0.125237	0.751552	0.831587	80287	apolipoprotein B mRNA editing enzyme, catalytic polypeptide 3
Eml6	184.449	0.0381891	0.136596	0.769328	0.843968	237711	echinoderm microtubule associated protein like 6
Gfpt2	553.703	0.0381814	0.206113	0.828557	0.888179	14584	glutamine fructose-6-phosphate transaminase 2
4933404K13Rik	0.482316	0.0379967	0.424767	0.856549		71018	RIKEN cDNA 4933404K13 gene
Rnf112	4.75165	0.0378479	0.325526	0.863057	0.91174	22671	ring finger protein 112
Cramp1l	447.589	0.037773	0.0989647	0.695735	0.791372
Wdfy2	120.875	0.0376085	0.127474	0.758552	0.836492	268752	WD repeat and FYVE domain containing 2
Gm10046	2.3188	0.0375555	0.376969	0.842331	0.89826	100043229	predicted gene 10046
Gabpb2	1275.85	0.0375388	0.0898591	0.66994	0.769936	213054	GA repeat binding protein, beta 2
B430306N03Rik	56.1535	0.0374253	0.224695	0.847256	0.901019
Tmem200c	1.62587	0.037388	0.400566	0.814886	0.878682	622645	transmembrane protein 200C
C230037L18Rik	12.6645	0.0373624	0.250202	0.856395	0.907312	100532730	RIKEN cDNA C230037L18 gene
Slc2a5	84.7196	0.037311	0.198478	0.834553	0.892624	56485	solute carrier family 2 (facilitated glucose transporter), member 5
Adam3	0.709152	0.0371386	0.414135	0.822803		11497	ADAM metallopeptidase domain 3
2610020H08Rik	57.0987	0.0370716	0.213468	0.843643	0.899158
Chrne	0.805395	0.0370587	0.413614	0.807214		11448	cholinergic receptor, nicotinic, epsilon polypeptide
Dcp1a	321.764	0.0368513	0.0873868	0.667293	0.767625	75901	decapping mRNA 1A
BC052040	116.313	0.0368116	0.171144	0.815734	0.878913
4732416N19Rik	5.05342	0.0367327	0.323585	0.865906	0.913721	320737	RIKEN cDNA 4732416N19 gene
Gm2027	0.865705	0.0367265	0.413335	0.734117		100039062	nuclear assembly factor 1 homolog pseudogene
Gm3716	4.87631	0.0367001	0.344133	0.862859	0.911701	100042198	predicted gene 3716
Atg14	217.461	0.0366074	0.102852	0.715015	0.80578	100504663	autophagy related 14
9130023H24Rik	95.3596	0.0365134	0.131205	0.771292	0.845518	100043133	RIKEN cDNA 9130023H24 gene
Tm7sf2	51.1579	0.0362827	0.232082	0.854911	0.906308	73166	transmembrane 7 superfamily member 2
Ugt1a1	4.42519	0.0362348	0.362328	0.858503	0.908819	394436	UDP glucuronosyltransferase 1 family, polypeptide A1
Pvrl1	193.064	0.0361471	0.158343	0.807651	0.873346
Qrfp	0.808209	0.0361342	0.411603	0.818905		227717	pyroglutamylated RFamide peptide
Dlx4	1.38656	0.0361028	0.403743	0.81716	0.879758	13394	distal-less homeobox 4
Rictor	759.662	0.0360649	0.159164	0.809075	0.874281	78757	RPTOR independent companion of MTOR, complex 2
Mir7028	0.455973	0.0360549	0.425205	0.880548		102465622	microRNA 7028
Smim22	56.2716	0.0359896	0.211459	0.847035	0.900977	432995	small integral membrane protein 22
Plg	0.968384	0.0358496	0.42731	0.409704		18815	plasminogen
Ppm1k	306.108	0.035836	0.156442	0.806715	0.87274	243382	protein phosphatase 1K (PP2C domain containing)
Ush1c	29.7507	0.0358348	0.258513	0.864318	0.9125	72088	USH1 protein network component harmonin
Grm4	0.495339	0.0355762	0.427289	0.839437		268934	glutamate receptor, metabotropic 4
Lrrc27	17.0134	0.0355127	0.242564	0.861087	0.910455	76612	leucine rich repeat containing 27
Mfsd1	1115.69	0.0354705	0.118024	0.746552	0.827907	66868	major facilitator superfamily domain containing 1
Sh2d2a	26.4796	0.0353908	0.308975	0.873114	0.918229	27371	SH2 domain containing 2A
Zfp354a	104.006	0.0353371	0.191058	0.837709	0.895093	21408	zinc finger protein 354A
Slc25a36	828.28	0.0352663	0.155946	0.809971	0.874974	192287	solute carrier family 25, member 36
Ndufs1	759.081	0.035201	0.113693	0.748457	0.82952	227197	NADH:ubiquinone oxidoreductase core subunit S1
Nhlrc4	0.572735	0.0351876	0.42167	0.807901		621239	NHL repeat containing 4
Ino80	506.699	0.0351598	0.0882382	0.684561	0.781741	68142	INO80 complex subunit
Dtnbp1	200.828	0.0349708	0.159725	0.814539	0.878479	94245	dystrobrevin binding protein 1
Kat7	681.683	0.0349312	0.0817149	0.663936	0.764754	217127	K(lysine) acetyltransferase 7
Pvrl2	843.687	0.0349112	0.169579	0.821094	0.882812
Atr	418.4	0.0348751	0.148017	0.803134	0.86998	245000	ataxia telangiectasia and Rad3 related
Dlx5	0.634998	0.0348499	0.420818	0.769377		13395	distal-less homeobox 5
Vps35	2134.4	0.0348434	0.106752	0.736716	0.821149	65114	VPS35 retromer complex component
Gm14420	676.492	0.0348312	0.200581	0.844667	0.899812
AW549542	11.6155	0.0346695	0.313083	0.874425	0.919379
Pcdha11	0.733858	0.0346213	0.420883	0.770503		12942	protocadherin alpha 11
Bmper	340.191	0.0345871	0.254285	0.867932	0.915058	73230	BMP-binding endothelial regulator
Lmx1a	8.74343	0.0343917	0.306453	0.876007	0.920255	110648	LIM homeobox transcription factor 1 alpha
Ccdc9	370.402	0.0343854	0.142	0.804511	0.871081	243846	coiled-coil domain containing 9
Mir6991	0.822837	0.0343652	0.414695	0.745196		102466781	microRNA 6991
Rcbtb1	987.679	0.0342697	0.110502	0.748597	0.82952	71330	regulator of chromosome condensation (RCC1) and BTB (POZ) domain containing protein 1
Tmem216	46.3193	0.0342454	0.165055	0.823185	0.884103	68642	transmembrane protein 216
Ptcd3	426.613	0.0341891	0.127596	0.779662	0.85215	69956	pentatricopeptide repeat domain 3
Farsb	586.296	0.0341742	0.126883	0.779141	0.851911	23874	phenylalanyl-tRNA synthetase, beta subunit
Wdr95	0.705075	0.0339484	0.423555	0.709472		381693	WD40 repeat domain 95
Dsg1c	0.483947	0.0338769	0.42473	0.889472		211924	desmoglein 1 gamma
Psmd7	926.264	0.0338234	0.111654	0.748767	0.829546	17463	proteasome (prosome, macropain) 26S subunit, non-ATPase, 7
Bin3	243.304	0.0337793	0.145	0.805886	0.872224	57784	bridging integrator 3
Elavl3	0.490044	0.0337287	0.424621	0.89063		15571	ELAV like RNA binding protein 3
1810058I24Rik	334.203	0.0337202	0.0994634	0.728579	0.8152
Rfx5	285.159	0.0336867	0.102187	0.735193	0.820236	53970	regulatory factor X, 5 (influences HLA class II expression)
Bbox1	3.70612	0.0336321	0.37735	0.859828	0.909466	170442	gamma-butyrobetaine hydroxylase 1
1110046J04Rik	12.1574	0.0335707	0.266887	0.874615	0.919465	68808	RIKEN cDNA 1110046J04 gene
1700012D01Rik	7.1522	0.0335523	0.293145	0.87748	0.921329	72243	RIKEN cDNA 1700012D01 gene
Hnrnph1	2915.31	0.0335167	0.175707	0.835393	0.893257	59013	heterogeneous nuclear ribonucleoprotein H1
Caly	2.55071	0.0335017	0.374169	0.862961	0.91174	68566	calcyon neuron-specific vesicular protein
Cbx1	449.101	0.0333735	0.133599	0.793378	0.862274	12412	chromobox 1
AA465934	11.4336	0.0333678	0.28006	0.877337	0.921236	613254	expressed sequence AA465934
Abhd12	662.882	0.0333618	0.127748	0.786243	0.857236	76192	abhydrolase domain containing 12
Aff1	1460.92	0.0333129	0.106118	0.727758	0.814551	17355	AF4/FMR2 family, member 1
Krt23	377.12	0.0331574	0.162621	0.826324	0.886573	94179	keratin 23
Amer3	1.40895	0.0331459	0.390827	0.849577	0.90292	211383	APC membrane recruitment 3
Scarna6	0.892218	0.0331268	0.411339	0.828777		100217415	small Cajal body-specific RNA 6
Tmem8b	68.9624	0.0330417	0.16708	0.831127	0.890086	242409	transmembrane protein 8B
Ints10	238.065	0.0329895	0.135839	0.799007	0.866788	70885	integrator complex subunit 10
Cr1l	968.368	0.0329794	0.1117	0.75996	0.837607	12946	complement C3b/C4b receptor 1 like
Bcl6b	36.6035	0.0329342	0.228169	0.866648	0.914275	12029	B cell CLL/lymphoma 6, member B
Med17	305.22	0.0328474	0.121953	0.779502	0.85215	234959	mediator complex subunit 17
Nlrc5	142.871	0.0328195	0.214396	0.862007	0.911029	434341	NLR family, CARD domain containing 5
Phospho1	30.0625	0.0326865	0.272812	0.879374	0.92263	237928	phosphatase, orphan 1
Agtr1b	0.503806	0.0324193	0.427389	0.768383		11608	angiotensin II receptor, type 1b
Ncor1	2695.2	0.0323595	0.121434	0.784423	0.855692	20185	nuclear receptor co-repressor 1
Kcnj9	1.16594	0.0323411	0.392038	0.853534	0.905198	16524	potassium inwardly-rectifying channel, subfamily J, member 9
2200002J24Rik	8.17483	0.0323381	0.327362	0.881515	0.924225	69147	RIKEN cDNA 2200002J24 gene
1810011H11Rik	38.2842	0.0323084	0.215446	0.864422	0.912507
Pop1	56.263	0.0321837	0.180957	0.845964	0.900439	67724	processing of precursor 1, ribonuclease P/MRP family, (S. cerevisiae)
Cd52	322.299	0.0321721	0.218377	0.865869	0.913721	23833	CD52 antigen
Cntn4	0.811541	0.0320252	0.40988	0.823138		269784	contactin 4
Mir7090	0.579077	0.0319646	0.423261	0.81308		102465661	microRNA 7090
9130024F11Rik	3.95035	0.0319117	0.367529	0.871829	0.917392	329160	RIKEN cDNA 9130024F11 gene
Ddx25	8.85613	0.0318275	0.31457	0.885133	0.927003	30959	DEAD box helicase 25
Lctl	3.68877	0.0317689	0.403678	0.10905	0.199306	235435	lactase-like
Kcnj15	217.648	0.0317281	0.35629	0.880625	0.923541	16516	potassium inwardly-rectifying channel, subfamily J, member 15
Ccl7	72.5531	0.0316941	0.295038	0.88574	0.927535	20306	C-C motif chemokine ligand 7
Mina	304.589	0.0316727	0.112578	0.771416	0.8456
Pcdh1	372.619	0.0315998	0.20238	0.869063	0.915793	75599	protocadherin 1
Fgd1	99.5483	0.0315718	0.181986	0.849825	0.903013	14163	FYVE, RhoGEF and PH domain containing 1
Mir703	359.639	0.0315077	0.35095	0.883202	0.925439	735265	microRNA 703
Slc24a1	1.32316	0.0314818	0.407885	0.825269	0.885891	214111	solute carrier family 24 (sodium/potassium/calcium exchanger), member 1
Cpox	659.997	0.0313746	0.220475	0.869326	0.915956	12892	coproporphyrinogen oxidase
Asb3	182.885	0.0312704	0.131726	0.8038	0.870535	65257	ankyrin repeat and SOCS box-containing 3
Gpr21	1.12425	0.0312605	0.402439	0.841944	0.898027	338346	G protein-coupled receptor 21
Gatsl2	222.316	0.0312351	0.157121	0.83208	0.890825
Phf8	481.931	0.0312333	0.108698	0.767132	0.842339	320595	PHD finger protein 8
Igf2r	1217.74	0.0311374	0.155724	0.832854	0.891428	16004	insulin-like growth factor 2 receptor
Ramp3	35.297	0.0311036	0.219031	0.870927	0.916834	56089	receptor (calcitonin) activity modifying protein 3
Cited4	80.3497	0.0311023	0.235761	0.876541	0.920629	56222	Cbp/p300-interacting transactivator, with Glu/Asp-rich carboxy-terminal domain, 4
Il24	0.816347	0.0311004	0.406797	0.826454		93672	interleukin 24
Dach2	12.8126	0.031098	0.322717	0.886882	0.928432	93837	dachshund family transcription factor 2
Fam174a	379.39	0.0310615	0.164276	0.827317	0.887243	67698	family with sequence similarity 174, member A
Smarcd3	98.4327	0.0310452	0.203661	0.864432	0.912507	66993	SWI/SNF related, matrix associated, actin dependent regulator of chromatin, subfamily d, member 3
Retn	30.8365	0.0309707	0.396626	0.854155	0.905677	57264	resistin
Oaz1	1.41478	0.030869	0.407349	0.82875	0.888322	18245	ornithine decarboxylase antizyme 1
Borg	1.70409	0.0308201	0.401741	0.8448	0.899812
Serpinc1	3.6064	0.0307079	0.392068	0.858673	0.90887	11905	serine (or cysteine) peptidase inhibitor, clade C (antithrombin), member 1
Zfp318	630.442	0.0306626	0.119395	0.790268	0.86018	57908	zinc finger protein 318
Fcer2a	42.1019	0.0306513	0.369067	0.878938	0.922344	14128	Fc receptor, IgE, low affinity II, alpha polypeptide
Rxfp3	1.1509	0.0306103	0.412911	0.821563	0.883	239336	relaxin family peptide receptor 3
Cklf	67.5409	0.0305252	0.193458	0.861019	0.91044	75458	chemokine-like factor
Laptm5	1413.51	0.0304604	0.161839	0.840824	0.897439	16792	lysosomal-associated protein transmembrane 5
Sapcd2	3.55919	0.0303921	0.365076	0.880564	0.923535	72080	suppressor APC domain containing 2
Susd5	9.6343	0.0302721	0.315069	0.889267	0.929495	382111	sushi domain containing 5
AU022793	8.14751	0.0302469	0.335433	0.888442	0.929143	105976	expressed sequence AU022793
1700019L03Rik	2.1703	0.0301628	0.378651	0.874822	0.91951
Gm10406	0.965439	0.0301398	0.4089	0.842751		100038847	predicted gene 10406
Car5a	0.541193	0.03013	0.418843	0.861511		12352	carbonic anhydrase 5a, mitochondrial
Chtf18	14.9684	0.0300619	0.277462	0.890176	0.930036	214901	CTF18, chromosome transmission fidelity factor 18
Agap1	730.962	0.0299827	0.14643	0.828796	0.888322	347722	ArfGAP with GTPase domain, ankyrin repeat and PH domain 1
Gm5532	4.42555	0.0299415	0.359173	0.886009	0.92769	433367	predicted gene 5532
Nol3	56.0259	0.0299075	0.229279	0.879295	0.922605	78688	nucleolar protein 3 (apoptosis repressor with CARD domain)
Gm20219	56.9191	0.0297703	0.20869	0.87212	0.917607
Snrpe	573.825	0.0296996	0.172796	0.851734	0.904131	20643	small nuclear ribonucleoprotein E
Rabepk	104.492	0.0296793	0.14222	0.826923	0.88699	227746	Rab9 effector protein with kelch motifs
Xrra1	2.19178	0.0296327	0.393441	0.859387	0.909341	446101	X-ray radiation resistance associated 1
Shc4	34.3953	0.0296223	0.198729	0.867779	0.914954	271849	SHC (Src homology 2 domain containing) family, member 4
Lmo4	648.4	0.0295893	0.128739	0.810632	0.875449	16911	LIM domain only 4
Gm20554	11.7618	0.0295342	0.29238	0.894588	0.933087	328287	predicted gene, 20554
Sar1b	640.464	0.0294077	0.169055	0.851704	0.904131	66397	secretion associated Ras related GTPase 1B
Crkl	614.724	0.0293794	0.105302	0.773555	0.847559	12929	v-crk avian sarcoma virus CT10 oncogene homolog-like
Gm5122	0.549053	0.0293298	0.420244	0.860102		330956	predicted gene 5122
Dgkk	1.22777	0.0293183	0.402831	0.848459	0.902015	331374	diacylglycerol kinase kappa
4933417O13Rik	0.531868	0.0292645	0.423465	0.879065		71153	RIKEN cDNA 4933417O13 gene
Vti1a	420.892	0.0291912	0.123472	0.806021	0.872269	53611	vesicle transport through interaction with t-SNAREs 1A
Mir142b	0.613202	0.0289925	0.42109	0.81638		102466883	microRNA 142b
Gapvd1	970.341	0.0288827	0.0812728	0.718436	0.808414	66691	GTPase activating protein and VPS9 domains 1
I730030J21Rik	5.20612	0.0286978	0.336491	0.894823	0.933121	619313	RIKEN cDNA I730030J21 gene
Dcaf13	478.018	0.0286924	0.132534	0.82119	0.882859	223499	DDB1 and CUL4 associated factor 13
F12	0.472929	0.0286713	0.426893	0.894203		58992	coagulation factor XII (Hageman factor)
Gm11696	18.5856	0.0286222	0.241963	0.887773	0.928974	100036768	predicted gene 11696
Xpo4	149.041	0.0284645	0.161005	0.850348	0.90323	57258	exportin 4
Tctex1d1	0.530169	0.0284264	0.426284	0.836368
Fntb	96.9663	0.0284239	0.12683	0.815596	0.878913	110606	farnesyltransferase, CAAX box, beta
Baat	0.642285	0.0284208	0.419943	0.839018		12012	bile acid-Coenzyme A: amino acid N-acyltransferase
Snx30	377.413	0.0283231	0.111276	0.792727	0.861752	209131	sorting nexin family member 30
Zfp772	93.1324	0.0282915	0.167793	0.855836	0.90689	232855	zinc finger protein 772
Foxl1	0.634023	0.0282725	0.420424	0.863043		14241	forkhead box L1
Cacul1	1014.47	0.0282575	0.137176	0.828929	0.888408	78832	CDK2 associated, cullin domain 1
Snap29	710.369	0.0281864	0.122815	0.811846	0.876383	67474	synaptosomal-associated protein 29
Ets2	907.202	0.027914	0.105851	0.786439	0.857283	23872	E26 avian leukemia oncogene 2, 3' domain
Mc4r	0.511577	0.0278804	0.423203	0.866404		17202	melanocortin 4 receptor
Nr2c1	280.878	0.0278046	0.11881	0.808359	0.873792	22025	nuclear receptor subfamily 2, group C, member 1
Srsf9	394.839	0.0277919	0.107524	0.791139	0.860873	108014	serine and arginine-rich splicing factor 9
Esrrg	18.5367	0.0277804	0.278969	0.897411	0.934819	26381	estrogen-related receptor gamma
Foxj3	670.593	0.0276756	0.103251	0.783883	0.85527	230700	forkhead box J3
Hist1h4c	2.01519	0.0276644	0.400552	0.861843	0.91097
Vps37a	962.965	0.0276427	0.173072	0.863017	0.91174	52348	vacuolar protein sorting 37A
Lrrc25	67.1622	0.0276315	0.235454	0.890508	0.930268	211228	leucine rich repeat containing 25
Gm826	1.24688	0.0276149	0.415074	0.822248	0.883382	329554	predicted gene 826
Prkrip1	108.978	0.0275888	0.146844	0.842427	0.89826	66801	Prkr interacting protein 1 (IL11 inducible)
Igfbp1	1.09627	0.0275691	0.413393	0.837339	0.894867	16006	insulin-like growth factor binding protein 1
2810004N23Rik	229.555	0.0274763	0.13497	0.831031	0.89004	66523	RIKEN cDNA 2810004N23 gene
Ptprv	15.1148	0.0274174	0.307632	0.901621	0.937528	13924	protein tyrosine phosphatase receptor type V
Nup43	96.1892	0.0273853	0.137516	0.834695	0.892663	69912	nucleoporin 43
Kbtbd8	80.6	0.0273601	0.231036	0.889853	0.929762	243574	kelch repeat and BTB (POZ) domain containing 8
Best3	4.20138	0.0273587	0.355562	0.895464	0.93341	382427	bestrophin 3
4930432J09Rik	1.26855	0.0273262	0.400667	0.861409	0.910682	73877	RIKEN cDNA 4930432J09 gene
Rundc3a	45.5624	0.0273038	0.255042	0.896172	0.933931	51799	RUN domain containing 3A
Oraov1	161.355	0.0272185	0.122008	0.81697	0.879609
Nub1	970.64	0.0271301	0.0961259	0.774564	0.84839	53312	negative regulator of ubiquitin-like proteins 1
Arhgap31	563.472	0.0271278	0.113152	0.804737	0.87127	12549	Rho GTPase activating protein 31
Glyctk	18.565	0.0270701	0.258549	0.898141	0.935233	235582	glycerate kinase
Sat1	2464.98	0.0270462	0.130071	0.81782	0.880246	20229	spermidine/spermine N1-acetyl transferase 1
Cntfr	22.9423	0.0270291	0.258979	0.897882	0.935137	12804	ciliary neurotrophic factor receptor
Ascl3	0.916153	0.0270164	0.406882	0.860797		56787	achaete-scute family bHLH transcription factor 3
Lsamp	0.942154	0.0269906	0.415153	0.729514		268890	limbic system-associated membrane protein
Kdr	718.085	0.0269901	0.178488	0.869679	0.916099	16542	kinase insert domain protein receptor
C730036E19Rik	1.1424	0.0269812	0.399943	0.863372	0.911959	402734	RIKEN cDNA C730036E19 gene
Trim46	74.0431	0.0269768	0.217819	0.887785	0.928974	360213	tripartite motif-containing 46
Psmd9	152.74	0.0269669	0.130516	0.829354	0.888583	67151	proteasome (prosome, macropain) 26S subunit, non-ATPase, 9
Arrb1	1341.58	0.0269444	0.122968	0.820536	0.882343	109689	arrestin, beta 1
Odf2	461.854	0.026901	0.108724	0.799158	0.866841	18286	outer dense fiber of sperm tails 2
Cspp1	333.719	0.0267909	0.177087	0.869673	0.916099	211660	centrosome and spindle pole associated protein 1
Serpina1c	2.17469	0.0267038	0.403042	0.862513	0.911449	20702	serine (or cysteine) peptidase inhibitor, clade A, member 1C
Tsr1	650.676	0.0266998	0.115218	0.81122	0.875987	104662	TSR1 20S rRNA accumulation
Mroh2a	11.0722	0.0266394	0.331809	0.902993	0.938433	100040766	maestro heat-like repeat family member 2A
Tfe3	420.32	0.0265581	0.11784	0.815338	0.87886	209446	transcription factor E3
Fbxl20	1036.64	0.026554	0.117693	0.815652	0.878913	72194	F-box and leucine-rich repeat protein 20
Map3k5	591.375	0.026532	0.107893	0.80004	0.867502	26408	mitogen-activated protein kinase kinase kinase 5
Zdhhc24	140.745	0.0265151	0.151163	0.852561	0.904781	70605	zinc finger, DHHC domain containing 24
Hist1h2ac	0.697561	0.0264274	0.41177	0.844647
D17H6S53E	126.946	0.0263633	0.106251	0.798789	0.866607	114585	DNA segment, Chr 17, human D6S53E
Cox7a1	3.22595	0.0263459	0.365612	0.895055	0.933171	12865	cytochrome c oxidase subunit 7A1
I830077J02Rik	38.39	0.0261521	0.218205	0.89107	0.930509	433638	RIKEN cDNA I830077J02 gene
Trmt6	356.296	0.026145	0.116731	0.81675	0.879429	66926	tRNA methyltransferase 6
Klhl25	66.2155	0.0261203	0.204242	0.886704	0.928302	207952	kelch-like 25
Slco1a6	7.66469	0.0260757	0.32349	0.905128	0.939613	28254	solute carrier organic anion transporter family, member 1a6
Cd209e	30.1796	0.0260169	0.276074	0.904197	0.939167	170780	CD209e antigen
Gp9	4.45523	0.0258875	0.338694	0.904197	0.939167	54368	glycoprotein 9 platelet
Gp6	1.68593	0.0258782	0.40356	0.863938	0.912385	243816	glycoprotein 6 platelet
Catsperg1	18.9454	0.0258459	0.265487	0.903501	0.93879	320225	cation channel sperm associated auxiliary subunit gamma 1
Hipk2	325.619	0.0257619	0.205872	0.888267	0.929133	15258	homeodomain interacting protein kinase 2
Trappc8	1052.91	0.0257561	0.131018	0.837645	0.895081	75964	trafficking protein particle complex 8
Mnd1-ps	0.739085	0.0257511	0.421719	0.852259		100042415	Mnd1 retrotransposed pseudogene
Xirp1	2.37995	0.0256477	0.37995	0.889651	0.92966	22437	xin actin-binding repeat containing 1
Scnm1	158.147	0.0255762	0.134292	0.841849	0.897983	69269	sodium channel modifier 1
Nudt2	105.822	0.0255477	0.14575	0.853429	0.905198	66401	nudix hydrolase 2
Cdk7	574.752	0.0254129	0.105739	0.805247	0.871669	12572	cyclin dependent kinase 7
Mir6516	6.82283	0.0254012	0.303895	0.908271	0.941545	102465258	microRNA 6516
Ing5	413.18	0.0253734	0.0905132	0.774929	0.848734	66262	inhibitor of growth family, member 5
Zfp952	202.326	0.0253183	0.14323	0.853135	0.905106	240067	zinc finger protein 952
Tceb1	617.336	0.0251945	0.178677	0.87531	0.919764
Gm10037	5.26112	0.0251694	0.363544	0.901709	0.937562
Csf2rb2	291.761	0.0251529	0.159328	0.866359	0.914035	12984	colony stimulating factor 2 receptor, beta 2, low-affinity (granulocyte-macrophage)
Grap	67.6032	0.0251187	0.226071	0.898082	0.935229	71520	GRB2-related adaptor protein
Dclre1a	268.502	0.0251044	0.128041	0.838283	0.895527	55947	DNA cross-link repair 1A
F730043M19Rik	12.9322	0.0250856	0.295338	0.909284	0.942306	320046	RIKEN cDNA F730043M19 gene
Adcy5	84.184	0.0250538	0.228533	0.898863	0.935466	224129	adenylate cyclase 5
Ascl4	0.712692	0.0250533	0.40661	0.88732		67341	achaete-scute family bHLH transcription factor 4
Ppil6	31.8477	0.0250387	0.261306	0.905634	0.939779	73075	peptidylprolyl isomerase (cyclophilin)-like 6
Sumo3	1149.91	0.0250183	0.0941559	0.786098	0.857152	20610	small ubiquitin-like modifier 3
0610039H22Rik	0.989939	0.02493	0.409431	0.830385		68397	RIKEN cDNA 0610039H22 gene
Cd200r2	1.31855	0.0249018	0.412762	0.850589	0.903314	271375	Cd200 receptor 2
Krt76	2.28192	0.024879	0.392185	0.886166	0.927797	77055	keratin 76
Cdk2	235.245	0.0248786	0.137944	0.850413	0.90324	12566	cyclin dependent kinase 2
Zcchc3	101.025	0.0247892	0.143212	0.855647	0.906803	67917	zinc finger, CCHC domain containing 3
Acoxl	0.831174	0.0245927	0.414377	0.868068		74121	acyl-Coenzyme A oxidase-like
Alpl	77.2417	0.0245503	0.245007	0.904933	0.939517	11647	alkaline phosphatase, liver/bone/kidney
Syngr4	0.554615	0.0245352	0.426077	0.770732		58867	synaptogyrin 4
Ubl3	1217.12	0.0244994	0.111108	0.819002	0.880955	24109	ubiquitin-like 3
Man1c1	542.467	0.024491	0.126034	0.842163	0.898204	230815	mannosidase, alpha, class 1C, member 1
Fam71b	0.515233	0.0244547	0.423242	0.913995
Gm4980	42.455	0.0244339	0.249769	0.90644	0.940282
Wdr5b	88.8017	0.0243828	0.137819	0.852688	0.904803	69544	WD repeat domain 5B
Ahsa1	669.235	0.024361	0.0821985	0.763352	0.840195	217737	AHA1, activator of heat shock protein ATPase 1
Cidec	179.438	0.0242958	0.37471	0.903047	0.938433	14311	cell death-inducing DFFA-like effector c
Nlrp1c-ps	36.9105	0.0242789	0.234387	0.90342	0.938763	627984	NLR family, pyrin domain containing 1C, pseudogene
Ccdc150	1.91002	0.0242776	0.389794	0.888983	0.929363	78016	coiled-coil domain containing 150
Tma7	808.195	0.024247	0.110483	0.797113	0.865234	66167	translational machinery associated 7
Alb	192.095	0.0241785	0.325128	0.913701	0.945681	11657	albumin
Cant1	542.881	0.0241507	0.127683	0.844304	0.899635	76025	calcium activated nucleotidase 1
Ctsb	8590.21	0.0241402	0.124402	0.841512	0.897787	13030	cathepsin B
Srsf10	1537.86	0.0241172	0.196859	0.882241	0.924719	14105	serine and arginine-rich splicing factor 10
Tmie	71.8672	0.0240815	0.18832	0.888211	0.929133	20776	transmembrane inner ear
Gm3002	0.751623	0.0240425	0.41642	0.864898		100040852	alpha-takusan pseudogene
Exog	79.4662	0.0240184	0.164881	0.875335	0.919764	208194	exo/endonuclease G
F13a1	2730.79	0.0239437	0.157362	0.872147	0.917607	74145	coagulation factor XIII, A1 subunit
Nup214	323.518	0.0238063	0.117131	0.833749	0.89199	227720	nucleoporin 214
Oaf	209.839	0.023784	0.216381	0.900385	0.936507	102644	out at first homolog
Fam192a	412.393	0.0237409	0.104962	0.81629	0.879269
Tmem209	457.011	0.0236263	0.126296	0.845809	0.900439	72649	transmembrane protein 209
Arf6	2241.14	0.0235767	0.170434	0.881605	0.924225	11845	ADP-ribosylation factor 6
Nvl	387.22	0.0234919	0.112264	0.829258	0.888559	67459	nuclear VCP-like
Trib1	483.037	0.0234512	0.125146	0.845258	0.900108	211770	tribbles pseudokinase 1
Pitpnb	1242.99	0.0234413	0.122794	0.843186	0.898785	56305	phosphatidylinositol transfer protein, beta
D630023F18Rik	2.90635	0.0233706	0.384547	0.897528	0.934883	98303	RIKEN cDNA D630023F18 gene
Lhfpl5	1.13336	0.0233295	0.410281	0.86813	0.91521	328789	lipoma HMGIC fusion partner-like 5
Bcl10	491.876	0.0233214	0.0803541	0.768378	0.843302	12042	B cell leukemia/lymphoma 10
Gm9958	37.163	0.0232998	0.218698	0.902969	0.938433	791294	predicted gene 9958
R3hdml	0.574883	0.0232866	0.422791	0.854795		100043899	R3H domain containing-like
Spry2	345.122	0.0232387	0.137577	0.859942	0.909529	24064	sprouty RTK signaling antagonist 2
Socs3	491.674	0.0232329	0.188411	0.891382	0.930662	12702	suppressor of cytokine signaling 3
Aprt	180.505	0.0231924	0.229869	0.906772	0.940338	11821	adenine phosphoribosyl transferase
Gm12992	36.8893	0.0231586	0.225482	0.905319	0.939689	545681	predicted gene 12992
Nyx	2.41172	0.0231029	0.391914	0.89238	0.931385	236690	nyctalopin
Hn1	446.791	0.0230848	0.130176	0.853753	0.905308
Dynlrb2	2.28924	0.0230301	0.394398	0.890769	0.930445	75465	dynein light chain roadblock-type 2
Tssk1	0.829577	0.022867	0.410598	0.886577		22114	testis-specific serine kinase 1
Gale	133.724	0.022831	0.16651	0.883166	0.925439	74246	galactose-4-epimerase, UDP
Ap1m1	317.412	0.0228307	0.119104	0.843175	0.898785	11767	adaptor-related protein complex AP-1, mu subunit 1
Plin4	559.291	0.0228251	0.365367	0.910345	0.943059	57435	perilipin 4
Spon2	50.7627	0.0227719	0.283313	0.917404	0.948626	100689	spondin 2, extracellular matrix protein
Napsa	120.837	0.0227487	0.219357	0.905747	0.939794	16541	napsin A aspartic peptidase
Ttll8	0.664589	0.0227317	0.42332	0.790475		239591	tubulin tyrosine ligase-like family, member 8
Tescl	0.61571	0.0227156	0.422674	0.89947		69301	tescalcin-like
Plxna1	629.394	0.0227132	0.145113	0.867545	0.914821	18844	plexin A1
Zbtb14	326.355	0.0226549	0.123687	0.849236	0.902684	22666	zinc finger and BTB domain containing 14
Abca15	0.754959	0.0225388	0.422464	0.856744		320631	ATP-binding cassette, sub-family A member 15
Matn3	1.19267	0.0224376	0.410528	0.864726	0.912656	17182	matrilin 3
Ncoa5	331.797	0.0224045	0.127303	0.85478	0.906226	228869	nuclear receptor coactivator 5
Gas7	1182.6	0.0223546	0.15737	0.880356	0.923373	14457	growth arrest specific 7
Optc	1.59626	0.0223454	0.390487	0.898953	0.935502	269120	opticin
Cep41	97.4324	0.022322	0.125436	0.85319	0.905108	83922	centrosomal protein 41
Traf3ip1	139.681	0.02228	0.107773	0.831495	0.890424	74019	TRAF3 interacting protein 1
Gdf11	19.4659	0.022245	0.283352	0.91909	0.949975	14561	growth differentiation factor 11
Rorc	316.788	0.0221034	0.164914	0.885917	0.927652	19885	RAR-related orphan receptor gamma
Islr	490.023	0.0220206	0.213055	0.902547	0.938236	26968	immunoglobulin superfamily containing leucine-rich repeat
Chpt1	851.034	0.0219333	0.219753	0.905558	0.939771	212862	choline phosphotransferase 1
Fabp4	2294.26	0.0219128	0.317932	0.922699	0.952061	11770	fatty acid binding protein 4, adipocyte
Npy1r	63.5255	0.0218946	0.196017	0.901295	0.937247	18166	neuropeptide Y receptor Y1
C130026L21Rik	0.424668	0.0217205	0.423949	0.981879		330164	RIKEN cDNA C130026L21 gene
Taf1a	174.38	0.0216231	0.179931	0.896048	0.93386	21339	TATA-box binding protein associated factor, RNA polymerase I, A
Rpusd2	73.3255	0.0216139	0.151632	0.879791	0.922896	271842	RNA pseudouridylate synthase domain containing 2
Slc6a13	6.89645	0.0215628	0.367506	0.914428	0.946186	14412	solute carrier family 6 (neurotransmitter transporter, GABA), member 13
Slc44a5	0.668641	0.0215395	0.4194	0.873918		242259	solute carrier family 44, member 5
4931431C16Rik	0.748399	0.0215323	0.413439	0.878759		74364	RIKEN cDNA 4931431C16 gene
Polr1a	465.03	0.0215206	0.0957648	0.819056	0.880957	20019	polymerase (RNA) I polypeptide A
Akap10	429.985	0.0214767	0.0866943	0.801034	0.868165	56697	A kinase anchor protein 10
Sbk3	3.55164	0.0213038	0.345191	0.920491	0.950801	381835	SH3 domain binding kinase family, member 3
Yeats4	417.971	0.0211629	0.131059	0.866021	0.913784	64050	YEATS domain containing 4
Clec2h	1.49786	0.0211564	0.410969	0.875516	0.919896	94071	C-type lectin domain family 2, member h
Ccdc78	0.482728	0.0211459	0.418014	0.958368		381077	coiled-coil domain containing 78
Ei24	1117.15	0.0211103	0.10575	0.835178	0.893123	13663	etoposide induced 2.4 mRNA
Samd4b	598.996	0.0210935	0.0999579	0.829235	0.888559	233033	sterile alpha motif domain containing 4B
Ccnt1	238.346	0.0210413	0.112635	0.847317	0.901027	12455	cyclin T1
Chst12	150.287	0.0208744	0.156846	0.888598	0.929249	59031	carbohydrate sulfotransferase 12
Gm1943	7.14655	0.0208161	0.3321	0.923877	0.952859	384864	WD repeat domain 70 pseudogene
Psmd2	1279.65	0.0207784	0.0923102	0.819155	0.881007	21762	proteasome (prosome, macropain) 26S subunit, non-ATPase, 2
Cdh5	604.798	0.0206518	0.129635	0.868699	0.915581	12562	cadherin 5
Psd4	258.614	0.0206137	0.167698	0.894368	0.932972	215632	pleckstrin and Sec7 domain containing 4
Bhmt	3.03165	0.0204589	0.410969	0.880812	0.923622	12116	betaine-homocysteine methyltransferase
Atf3	91.4777	0.0204272	0.189183	0.905677	0.939779	11910	activating transcription factor 3
Snrnp200	1176.28	0.0203812	0.110421	0.847219	0.901019	320632	small nuclear ribonucleoprotein 200 (U5)
Mansc4	0.525896	0.0202945	0.420694	0.906934		545893	MANSC domain containing 4
Adamts12	148.119	0.0200021	0.214169	0.91588	0.947573	239337	ADAM metallopeptidase with thrombospondin type 1 motif 12
Vstm2l	6.98637	0.0199485	0.357403	0.923923	0.952859	277432	V-set and transmembrane domain containing 2-like
Hnrnpa2b1	5000.45	0.0199437	0.149739	0.889273	0.929495	53379	heterogeneous nuclear ribonucleoprotein A2/B1
Trmt10a	100.741	0.0199345	0.182945	0.905231	0.939662	108943	tRNA methyltransferase 10A
4930552P12Rik	1.34025	0.0198594	0.390464	0.908032	0.941413	77594	RIKEN cDNA 4930552P12 gene
Fbxo2	11.3192	0.0198152	0.32754	0.928073	0.955565	230904	F-box protein 2
4932435O22Rik	0.523745	0.0197743	0.415323	0.943915		319819	RIKEN cDNA 4932435O22 gene
Gdi2	6775	0.0197496	0.125958	0.864564	0.91259	14569	GDP dissociation inhibitor 2
BC030867	4.49317	0.019728	0.359466	0.925131	0.953697
Rnf4	1233.11	0.01972	0.0821773	0.806883	0.872866	19822	ring finger protein 4
Ormdl2	279.181	0.0197104	0.123234	0.868339	0.915316	66844	ORM1-like 2 (S. cerevisiae)
Zap70	17.2573	0.0196913	0.296412	0.92952	0.956301	22637	zeta-chain (TCR) associated protein kinase
Arhgap33	18.435	0.0196316	0.283429	0.928812	0.955976	233071	Rho GTPase activating protein 33
Nelfa	201.066	0.019502	0.109707	0.864077	0.912417	24116	negative elongation factor complex member A, Whsc2
Fzd10	2.43884	0.0194688	0.388148	0.913716	0.945681	93897	frizzled class receptor 10
Hmga2-ps1	59.4188	0.0194624	0.173258	0.90382	0.939064	15365	high mobility group AT-hook 2, pseudogene 1
Faap24	48.9246	0.0193945	0.154081	0.893569	0.932312	101831	Fanconi anemia core complex associated protein 24
Prob1	35.1066	0.0193781	0.227865	0.921498	0.951337	381148	proline rich basic protein 1
Hrg	0.834796	0.0193778	0.42382	0.0631171		94175	histidine-rich glycoprotein
Arhgef18	543.33	0.0193273	0.121595	0.869892	0.916267	102098	Rho/Rac guanine nucleotide exchange factor 18
Cited1	1.52778	0.0193076	0.403756	0.897146	0.934601	12705	Cbp/p300-interacting transactivator with Glu/Asp-rich carboxy-terminal domain 1
Gcg	14060.9	0.0193008	0.266206	0.930059	0.956501	14526	glucagon
Ktn1	1625.69	0.019265	0.162079	0.89906	0.935536	16709	kinectin 1
Metap1	524.084	0.01925	0.101872	0.846509	0.900792	75624	methionyl aminopeptidase 1
Osbpl6	85.8815	0.0192225	0.15717	0.895452	0.93341	99031	oxysterol binding protein-like 6
Phldb3	48.37	0.0192064	0.25661	0.927687	0.955341	232970	pleckstrin homology like domain, family B, member 3
Cacna1f	3.06459	0.0191249	0.348445	0.928664	0.955881	54652	calcium channel, voltage-dependent, alpha 1F subunit
Ptdss1	590.561	0.0190613	0.102996	0.849673	0.902965	19210	phosphatidylserine synthase 1
Cops2	2253.08	0.0190468	0.189534	0.888691	0.929288	12848	COP9 signalosome subunit 2
Ccsap	13.6062	0.0189437	0.257143	0.928161	0.955565	73420	centriole, cilia and spindle associated protein
Iqgap2	2031.93	0.0189294	0.167195	0.889618	0.92966	544963	IQ motif containing GTPase activating protein 2
Fbxw11	824.691	0.0189168	0.0993533	0.846408	0.90078	103583	F-box and WD-40 domain protein 11
Cndp2	618.109	0.0189127	0.105592	0.854634	0.906128	66054	CNDP dipeptidase 2
Mocs1	343.048	0.0189101	0.140578	0.888812	0.9293	56738	molybdenum cofactor synthesis 1
Dok3	78.0795	0.0188881	0.252908	0.928603	0.955877	27261	docking protein 3
Fam131c	1.69163	0.0188753	0.393586	0.912406	0.944847	277743	family with sequence similarity 131, member C
Mlana	0.771292	0.0188413	0.419158	0.894296		77836	melan-A
Mid1ip1	553.134	0.0188413	0.136809	0.872351	0.917713	68041	Mid1 interacting protein 1 (gastrulation specific G12-like (zebrafish))
Rab7	3308.7	0.0188262	0.118156	0.87122	0.917036	19349	RAB7, member RAS oncogene family
March6	1470.71	0.0188059	0.162413	0.906682	0.940307
Col1a1	9590.22	0.0188033	0.258826	0.929735	0.956301	12842	collagen, type I, alpha 1
Cd300ld	322.799	0.0187195	0.224736	0.922535	0.952008	217305	CD300 molecule like family member d
Plekhg2	258.781	0.0187132	0.186078	0.912679	0.945071	101497	pleckstrin homology domain containing, family G (with RhoGef domain) member 2
Ccdc158	14.0644	0.0186592	0.261247	0.929712	0.956301	320696	coiled-coil domain containing 158
Caprin2	240.334	0.0186538	0.187699	0.913448	0.945577	232560	caprin family member 2
Hap1	144.915	0.0186054	0.196313	0.918692	0.949667	15114	huntingtin-associated protein 1
4930594C11Rik	4.04528	0.0186035	0.342437	0.93074	0.956997	77633	G1 to S phase transition pseudogene
Rhno1	122.229	0.0185514	0.144506	0.891133	0.930517	72440	RAD9-HUS1-RAD1 interacting nuclear orphan 1
Mapkapk5	363.386	0.018433	0.107005	0.859589	0.909365	17165	MAP kinase-activated protein kinase 5
Zfp874b	311.875	0.0184123	0.197395	0.917681	0.948739	408067	zinc finger protein 874b
Glce	417.548	0.0182882	0.129843	0.883498	0.925634	93683	glucuronyl C5-epimerase
Gna12	340.677	0.0182611	0.188814	0.915964	0.947601	14673	guanine nucleotide binding protein, alpha 12
Acsl1	925.909	0.0182413	0.219919	0.919102	0.949975	14081	acyl-CoA synthetase long-chain family member 1
Akap3	0.56888	0.0182291	0.422805	0.897789		11642	A kinase anchor protein 3
2010107G12Rik	17.4138	0.0180943	0.316236	0.935422	0.960146
Nlrp1a	27.0837	0.0180467	0.23443	0.928601	0.955877	195046	NLR family, pyrin domain containing 1A
Ndufaf7	195.51	0.0180072	0.124143	0.880686	0.923548	73694	NADH:ubiquinone oxidoreductase complex assembly factor 7
Crtc3	294.719	0.0179779	0.120895	0.877879	0.921519	70461	CREB regulated transcription coactivator 3
Wdr78	57.2417	0.0179773	0.231898	0.928187	0.955565
Abhd10	124.022	0.0178014	0.137995	0.892831	0.931657	213012	abhydrolase domain containing 10
Pde6c	0.59399	0.0175667	0.419422	0.880285		110855	phosphodiesterase 6C, cGMP specific, cone, alpha prime
Tubg2	14.8486	0.0175484	0.310878	0.93752	0.961598	103768	tubulin, gamma 2
Shc3	1.99477	0.0172935	0.398366	0.91618	0.947708	20418	src homology 2 domain-containing transforming protein C3
B4galt3	312.003	0.0172708	0.122436	0.884019	0.925951	57370	UDP-Gal:betaGlcNAc beta 1,4-galactosyltransferase, polypeptide 3
Leng9	40.0281	0.0171853	0.211873	0.926943	0.954811	243813	leukocyte receptor cluster (LRC) member 9
Gm4861	0.421673	0.0171097	0.426243	0.998596		229862	predicted gene 4861
Slain1	93.2181	0.0168747	0.172512	0.916023	0.947605	105439	SLAIN motif family, member 1
Myh1	0.749463	0.0168463	0.418694	0.887219		17879	myosin, heavy polypeptide 1, skeletal muscle, adult
Ptx3	110.524	0.016767	0.353563	0.938492	0.961836	19288	pentraxin related gene
Tmem206	167.78	0.016696	0.131448	0.894652	0.933096
2810454H06Rik	15.4762	0.0166903	0.252828	0.936143	0.960653	72813	RIKEN cDNA 2810454H06 gene
Zc3h4	634.891	0.0166268	0.0911887	0.853328	0.905197	330474	zinc finger CCCH-type containing 4
4930405O22Rik	0.656041	0.0166054	0.414645	0.945502		414079	RIKEN cDNA 4930405O22 gene
Tdgf1	4.05563	0.0165754	0.360228	0.935575	0.960245
Npc1l1	1.69009	0.0165096	0.404314	0.913444	0.945577	237636	NPC1 like intracellular cholesterol transporter 1
Ino80dos	36.8062	0.0164538	0.20262	0.927586	0.955341	100380944	INO80 complex subunit D, opposite strand
Usp44	0.71197	0.0164458	0.421434	0.890802		327799	ubiquitin specific peptidase 44
Ubac1	225.768	0.016347	0.186395	0.923921	0.952859	98766	ubiquitin associated domain containing 1
Slitrk1	2.14374	0.0163073	0.381165	0.929476	0.956301	76965	SLIT and NTRK-like family, member 1
Srpx2	197.925	0.0162884	0.167211	0.917037	0.948363	68792	sushi-repeat-containing protein, X-linked 2
Fev	7.98532	0.0162819	0.324491	0.941458	0.963765	260298	FEV transcription factor, ETS family member
Polr3g	129.952	0.0161936	0.172294	0.919394	0.95016	67486	polymerase (RNA) III (DNA directed) polypeptide G
Dnajc25	255.16	0.0160453	0.173513	0.920645	0.950813	72429	DnaJ heat shock protein family (Hsp40) member C25
Adam32	1.80906	0.0159854	0.393666	0.923879	0.952859	353188	a disintegrin and metallopeptidase domain 32
Skor1	0.410446	0.0159567	0.426243	0.990537		207667	SKI family transcriptional corepressor 1
Trp53bp2	464.571	0.0159412	0.110032	0.881554	0.924225	209456	transformation related protein 53 binding protein 2
Zfp866	463.257	0.0159381	0.106778	0.878496	0.922001	330788	zinc finger protein 866
Rbm15b	215.285	0.0159299	0.134601	0.902579	0.938236	109095	RNA binding motif protein 15B
Gpr157	57.4466	0.0157734	0.210481	0.933042	0.958285	269604	G protein-coupled receptor 157
Dynlrb1	939.976	0.0156307	0.109186	0.883482	0.925634	67068	dynein light chain roadblock-type 1
Lgi1	16.2873	0.0155866	0.272498	0.943832	0.965048	56839	leucine-rich repeat LGI family, member 1
Ube2i	854.327	0.0155847	0.0735953	0.829579	0.888767	22196	ubiquitin-conjugating enzyme E2I
1700109H08Rik	22.5742	0.0155479	0.307945	0.943854	0.965048	77036	RIKEN cDNA 1700109H08 gene
Ctc1	198.992	0.0155226	0.151327	0.914094	0.946014	68964	CTS telomere maintenance complex component 1
Gpr119	8.52989	0.0154752	0.34189	0.942987	0.964561	236781	G-protein coupled receptor 119
Lrrc32	319.174	0.0154668	0.212503	0.937898	0.961635	434215	leucine rich repeat containing 32
4930513D17Rik	0.746119	0.0154066	0.417967	0.898892		75095	RIKEN cDNA 4930513D17 gene
Agpat6	737.466	0.0153939	0.0807074	0.84684	0.900917
Ptk2	665.149	0.0153924	0.0878732	0.857676	0.908327	14083	PTK2 protein tyrosine kinase 2
Cks2	66.0005	0.015381	0.207053	0.934785	0.959609	66197	CDC28 protein kinase regulatory subunit 2
Cbwd1	148.007	0.0153344	0.128236	0.901033	0.937032
Zfp322a	524.818	0.0153192	0.156256	0.917554	0.948665	218100	zinc finger protein 322A
Hpd	0.913474	0.0152523	0.41906	0.908729		15445	4-hydroxyphenylpyruvic acid dioxygenase
Fam129b	869.213	0.015236	0.185953	0.926149	0.95424
Ppp1r3f	18.6218	0.0151887	0.269236	0.944136	0.96522	54646	protein phosphatase 1, regulatory subunit 3F
Kdm4a	737.628	0.0151532	0.0964945	0.872838	0.918053	230674	lysine (K)-specific demethylase 4A
1810043G02Rik	91.9864	0.0150336	0.185186	0.929595	0.956301
1700123I01Rik	1.31131	0.0149447	0.399899	0.924138	0.953023
Sf3b2	2079.82	0.0149284	0.084908	0.858368	0.908819	319322	splicing factor 3b, subunit 2
Cd226	78.2547	0.0149081	0.255243	0.943982	0.96512	225825	CD226 antigen
Csnk1d	1272.48	0.0148387	0.0974996	0.877688	0.921433	104318	casein kinase 1, delta
Olfr60	0.90586	0.0148317	0.415445	0.807313
Rhoh	60.9414	0.0147617	0.242334	0.942621	0.964371	74734	ras homolog family member H
Snx20	64.0593	0.014685	0.228103	0.941183	0.963658	71607	sorting nexin 20
Asxl2	875.458	0.0145888	0.130818	0.909078	0.942208	75302	ASXL transcriptional regulator 2
Mir3473e	0.756137	0.0144757	0.418241	0.936737		102466677	microRNA 3473e
Ceacam16	4.66537	0.0144716	0.339153	0.947942	0.967763	330483	CEA cell adhesion molecule 16
Mad1l1	69.1785	0.014427	0.187893	0.933382	0.958518	17120	MAD1 mitotic arrest deficient 1-like 1
Rab4b	200.112	0.0144174	0.182855	0.932484	0.958004	19342	RAB4B, member RAS oncogene family
Fus	1964.76	0.0144	0.113861	0.8966	0.934205	233908	fused in sarcoma
Coprs	41.9092	0.014392	0.215496	0.939774	0.962683	66423	coordinator of PRMT5, differentiation stimulator
Hexim2	14.699	0.014275	0.265301	0.947326	0.967433	71059	hexamethylene bis-acetamide inducible 2
Scarna9	0.768256	0.0140918	0.421577	0.892768		100216535	small Cajal body-specific RNA 9
Ccdc91	310.019	0.0140258	0.127215	0.909752	0.942734	67015	coiled-coil domain containing 91
4732491K20Rik	20.0301	0.0140228	0.256881	0.947273	0.967433	224523	RIKEN cDNA 4732491K20 gene
Ptpn11	1187.7	0.0140194	0.111797	0.89773	0.935037	19247	protein tyrosine phosphatase, non-receptor type 11
Cntnap5a	0.674771	0.0138563	0.411877	0.939883		636808	contactin associated protein-like 5A
Pcdh12	47.6547	0.013827	0.211803	0.941754	0.963893	53601	protocadherin 12
Cd83	160.595	0.0137182	0.253076	0.948596	0.968256	12522	CD83 antigen
Mir1964	1.38847	0.0137098	0.398391	0.931373	0.957502	100316711	microRNA 1964
Gm5771	923.782	0.0136547	0.384046	0.945709	0.966419
Ly6h	3.19059	0.0136418	0.376557	0.942114	0.964088	23934	lymphocyte antigen 6 family member H
Hist1h3d	0.45989	0.0135144	0.423265	0.98785
Srcap	1505.27	0.0135099	0.0938085	0.867744	0.914954	100043597	Snf2-related CREBBP activator protein
Acsm5	1.5568	0.0134969	0.399561	0.93231	0.957946	272428	acyl-CoA synthetase medium-chain family member 5
Vdac3	858.602	0.0132967	0.106367	0.898636	0.935403	22335	voltage-dependent anion channel 3
Ly6i	1.2252	0.0132604	0.402045	0.931706	0.957612	57248	lymphocyte antigen 6 family member I
Ccar2	450.206	0.0132182	0.125806	0.913282	0.945577	219158	cell cycle activator and apoptosis regulator 2
4930549G23Rik	1.39244	0.0131881	0.399383	0.932343	0.957946	75286	RIKEN cDNA 4930549G23 gene
Tlk1	1537.45	0.0131535	0.150496	0.927011	0.95482	228012	tousled-like kinase 1
Gsc	2.77724	0.0130905	0.383372	0.942727	0.964388	14836	goosecoid homeobox
St14	928.488	0.013089	0.180337	0.937888	0.961635	19143	suppression of tumorigenicity 14 (colon carcinoma)
Lrguk	7.37368	0.0129953	0.296182	0.953159	0.971066	74354	leucine-rich repeats and guanylate kinase domain containing
Psme2b	50.8238	0.0129429	0.205487	0.944318	0.965347	621823	protease (prosome, macropain) activator subunit 2B
Ano5	1.83615	0.012894	0.403172	0.933788	0.958877	233246	anoctamin 5
Inip	247.34	0.0128206	0.10891	0.903888	0.939076	66209	INTS3 and NABP interacting protein
Dhx38	308.262	0.0127556	0.142659	0.925381	0.95378	64340	DEAH-box helicase 38
Fastkd3	99.6361	0.0127184	0.141126	0.925063	0.953685	69577	FAST kinase domains 3
Insig2	548.67	0.0127015	0.101101	0.89848	0.935403	72999	insulin induced gene 2
Hvcn1	161.03	0.0126654	0.21683	0.947757	0.967633	74096	hydrogen voltage-gated channel 1
Fam160a2	329.287	0.0125839	0.132865	0.920982	0.950929
Tmem95	3.59745	0.0125229	0.348804	0.953345	0.971166	100503361	transmembrane protein 95
Mup3	3.43148	0.0123977	0.428676	0.866841	0.91436	17842	major urinary protein 3
Apex2	33.9621	0.0123972	0.19678	0.944841	0.965823	77622	apurinic/apyrimidinic endonuclease 2
Ghsr	2.56675	0.0123263	0.373796	0.949137	0.968633	208188	growth hormone secretagogue receptor
Ubxn11	17.4277	0.0122241	0.238828	0.952501	0.970541	67586	UBX domain protein 11
Esm1	58.1759	0.0122118	0.218081	0.949538	0.968807	71690	endothelial cell-specific molecule 1
Zfp277	455.454	0.0120336	0.0895627	0.891334	0.930662	246196	zinc finger protein 277
Dbnl	517.297	0.0119256	0.168808	0.940622	0.96326	13169	drebrin-like
Prkrir	1105.65	0.0119044	0.107286	0.90498	0.939517
Fhl3	70.1467	0.0118566	0.175825	0.942451	0.964255	14201	four and a half LIM domains 3
Mrps31	210.536	0.0118335	0.124586	0.922005	0.951675	57312	mitochondrial ribosomal protein S31
Nfatc2	382.02	0.0118298	0.140861	0.929582	0.956301	18019	nuclear factor of activated T cells, cytoplasmic, calcineurin dependent 2
A530013C23Rik	2.9202	0.0117758	0.374707	0.951958	0.970281	329562	RIKEN cDNA A530013C23 gene
Arf3	1593.44	0.0117017	0.119953	0.92018	0.950687	11842	ADP-ribosylation factor 3
Aldh3a2	1204.92	0.0116637	0.0964007	0.904323	0.939239	11671	aldehyde dehydrogenase family 3, subfamily A2
Dmrta2	1.29601	0.011565	0.406414	0.937514	0.961598	242620	doublesex and mab-3 related transcription factor like family A2
D930032P07Rik	0.577888	0.0114999	0.424655	0.911313		320176	RIKEN cDNA D930032P07 gene
Pgap3	82.6058	0.0114611	0.186572	0.94751	0.967498	320655	post-GPI attachment to proteins 3
Tmem39b	40.3034	0.0114502	0.241602	0.95598	0.972857	230770	transmembrane protein 39b
Fam73a	476.347	0.0114378	0.15972	0.938073	0.961757
Hoxb5	32.8332	0.0113634	0.225341	0.954058	0.971776	15413	homeobox B5
Mir23a	0.435992	0.0112044	0.421173	0.940009		387216	microRNA 23a
Crem	164.366	0.0112001	0.208454	0.952471	0.970541	12916	cAMP responsive element modulator
Tslp	36.5291	0.0111632	0.264757	0.958898	0.974628	53603	thymic stromal lymphopoietin
Tsc22d2	513.893	0.0111168	0.192139	0.950051	0.969156	72033	TSC22 domain family, member 2
Zbtb39	274.937	0.0111004	0.138132	0.932196	0.957946	320080	zinc finger and BTB domain containing 39
Hmg20a	423.335	0.0110921	0.0899553	0.900417	0.936507	66867	high mobility group 20A
Snrnp27	498.397	0.0109804	0.14878	0.938311	0.961767	66618	small nuclear ribonucleoprotein 27 (U4/U6.U5)
Ppp1cb	4777.83	0.0109708	0.192087	0.939905	0.962758	19046	protein phosphatase 1 catalytic subunit beta
Akr1a1	2723.16	0.0109339	0.128885	0.940482	0.963233	58810	aldo-keto reductase family 1, member A1
Hsph1	643.961	0.010686	0.211042	0.961499	0.976028	15505	heat shock 105kDa/110kDa protein 1
E030024N20Rik	6.11781	0.0106476	0.359789	0.95905	0.974628	595139	RIKEN cDNA E030024N20 gene
6330403A02Rik	17.296	0.0106225	0.264317	0.960983	0.975741
Foxn3	322.852	0.0105991	0.143774	0.938688	0.961978	71375	forkhead box N3
Asic1	12.8049	0.0105483	0.301599	0.962641	0.976717	11419	acid-sensing ion channel 1
4930506C21Rik	3.78366	0.0105171	0.350362	0.960342	0.975581	75060	RIKEN cDNA 4930506C21 gene
Fhad1	25.5046	0.0104668	0.290484	0.962659	0.976717	329977	forkhead-associated phosphopeptide binding domain 1
Aldoa	2595.21	0.0104318	0.135126	0.93276	0.95817	11674	aldolase A, fructose-bisphosphate
Mfng	52.8502	0.010417	0.208021	0.955895	0.972857	17305	MFNG O-fucosylpeptide 3-beta-N-acetylglucosaminyltransferase
Rasgef1a	27.6358	0.0104074	0.231442	0.95667	0.97338	70727	RasGEF domain family, member 1A
Med31	65.6946	0.0104067	0.211897	0.956592	0.973359	67279	mediator complex subunit 31
Elovl1	449.862	0.0103977	0.138008	0.937678	0.961635	54325	ELOVL fatty acid elongase 1
Pigw	95.6321	0.0103195	0.157786	0.94502	0.965889	70325	phosphatidylinositol glycan anchor biosynthesis, class W
Zfp280b	205.222	0.0102276	0.114584	0.926946	0.954811	64453	zinc finger protein 280B
Mir7001	0.604495	0.0100759	0.41743	0.974989		102465605	microRNA 7001
Fcmr	44.726	0.0100743	0.360205	0.962904	0.976722	69169	Fc fragment of IgM receptor
Aplnr	154.463	0.00992875	0.258666	0.963704	0.977299	23796	apelin receptor
Zfp846	141.169	0.00988465	0.162954	0.948728	0.968273	244721	zinc finger protein 846
Uchl4	2.47249	0.00987083	0.363557	0.96085	0.975741	93841	ubiquitin carboxyl-terminal esterase L4
1700029J07Rik	95.8108	0.00986948	0.255565	0.963474	0.977125
Trem3	5.82308	0.00978119	0.382705	0.958713	0.974578	58218	triggering receptor expressed on myeloid cells 3
Gtf3c1	639.835	0.00976038	0.106558	0.924791	0.953522	233863	general transcription factor III C 1
T2	5.42008	0.00969033	0.356406	0.963148	0.976911	21331	brachyury 2
Bud13	142.49	0.00967364	0.128707	0.938161	0.961767	215051	BUD13 homolog
Pak1ip1	543.62	0.00966065	0.113607	0.930639	0.956981	68083	PAK1 interacting protein 1
Ssu2	4.09282	0.00963443	0.373963	0.96097	0.975741	243612	ssu-2 homolog
H2-M5	2.35949	0.0095983	0.375504	0.961012	0.975741	240095	histocompatibility 2, M region locus 5
Sacm1l	1336.79	0.00947141	0.176173	0.946435	0.966868	83493	SAC1 suppressor of actin mutations 1-like (yeast)
Ppp1r13b	626.347	0.00941116	0.10114	0.92527	0.953743	21981	protein phosphatase 1, regulatory subunit 13B
Mrgpra2a	0.716214	0.00934378	0.423956	0.950379		668727	MAS-related GPR, member A2A
B3gnt8	28.2676	0.00934069	0.226926	0.962665	0.976717	232984	UDP-GlcNAc:betaGal beta-1,3-N-acetylglucosaminyltransferase 8
Pck1	302.577	0.00924186	0.38979	0.961898	0.976289	18534	phosphoenolpyruvate carboxykinase 1, cytosolic
Abl1	686.481	0.00898365	0.136144	0.945662	0.966419	11350	c-abl oncogene 1, non-receptor tyrosine kinase
Chd7	437.414	0.0088964	0.124818	0.941621	0.963815	320790	chromodomain helicase DNA binding protein 7
Ptpro	149.475	0.00887438	0.169185	0.955655	0.972816	19277	protein tyrosine phosphatase receptor type O
Naaladl1	0.593025	0.0088105	0.424666	0.989178		381204	N-acetylated alpha-linked acidic dipeptidase-like 1
N4bp2l2	1060.04	0.00879855	0.12668	0.943215	0.964585	381695	NEDD4 binding protein 2-like 2
Mir1896	0.75921	0.00877615	0.42195	0.933747		100316752	microRNA 1896
Fam210a	713.919	0.00874519	0.14644	0.950364	0.969241	108654	family with sequence similarity 210, member A
Itch	1576.16	0.00873442	0.152112	0.952359	0.970541	16396	itchy, E3 ubiquitin protein ligase
Exosc3	197.171	0.00872675	0.134845	0.946534	0.966868	66362	exosome component 3
Ddr1	782.04	0.00867122	0.178558	0.95713	0.973413	12305	discoidin domain receptor family, member 1
Lsm12	346.493	0.00865038	0.168071	0.956951	0.973398	268490	LSM12 homolog
Llgl1	225.443	0.00861396	0.178431	0.959329	0.974808	16897	LLGL1 scribble cell polarity complex component
Pla2g4f	1.62449	0.00859287	0.384134	0.962308	0.976645	271844	phospholipase A2, group IVF
AF251705	157.107	0.00857324	0.191869	0.961527	0.976028
Scarletltr	0.599837	0.00855935	0.413303	0.991244		76814	Scarletltr, erythroid developmental long intergenic non-protein coding transcript
Ephb4	573.042	0.00848769	0.169858	0.958412	0.974507	13846	Eph receptor B4
Ikzf5	430.476	0.00840455	0.186718	0.959957	0.975255	67143	IKAROS family zinc finger 5
Fam73b	81.8257	0.00837872	0.207623	0.964726	0.9781
Satb2	32.094	0.00835868	0.230541	0.96691	0.979492	212712	special AT-rich sequence binding protein 2
Pabpc4l	36.5879	0.00834238	0.244786	0.968284	0.98059	241989	poly(A) binding protein, cytoplasmic 4-like
Cend1	1.45497	0.00820281	0.398355	0.95965	0.975061	57754	cell cycle exit and neuronal differentiation 1
D930015M05Rik	0.538176	0.00803991	0.422248	0.996586		320507	RIKEN cDNA D930015M05 gene
Rnf19b	474.871	0.0080312	0.103287	0.936942	0.961297	75234	ring finger protein 19B
Meaf6	202.67	0.00797476	0.120991	0.946061	0.966603	70088	MYST/Esa1-associated factor 6
D630029K05Rik	0.812354	0.00792176	0.412256	0.97634		103175	RIKEN cDNA D630029K05 gene
Pappa2	213.506	0.0079043	0.244146	0.970954	0.982116	23850	pappalysin 2
Clec4a2	234.848	0.00785834	0.175097	0.962755	0.976719	26888	C-type lectin domain family 4, member a2
Zfp503	561.74	0.00784738	0.195332	0.96536	0.978333	218820	zinc finger protein 503
Gm7904	1.33734	0.00774844	0.406147	0.957708	0.973849	666043	predicted gene 7904
Haus1	128.81	0.00765177	0.164576	0.960937	0.975741	225745	HAUS augmin-like complex, subunit 1
Gpn3	170.05	0.00758197	0.141994	0.955802	0.972857	68080	GPN-loop GTPase 3
Il15	42.947	0.00755821	0.217498	0.969061	0.981077	16168	interleukin 15
Vmn2r1	1.9317	0.00754431	0.393994	0.964282	0.97772	56544	vomeronasal 2, receptor 1
Emc1	360.606	0.00747962	0.09269	0.934461	0.959509	230866	ER membrane protein complex subunit 1
Vmn2r29	34.6134	0.00740815	0.203217	0.968047	0.980409	76229	vomeronasal 2, receptor 29
BC049715	1.50174	0.0073734	0.392881	0.965894	0.978698	320135	cDNA sequence BC049715
4933408N05Rik	0.718699	0.00737311	0.421292	0.833388		71122	RIKEN cDNA 4933408N05 gene
Lrig2	357.096	0.0073591	0.113807	0.94744	0.967485	269473	leucine-rich repeats and immunoglobulin-like domains 2
Irf2bp2	1797.02	0.00732286	0.185796	0.971584	0.982578	270110	interferon regulatory factor 2 binding protein 2
Phf2	733.748	0.00731892	0.0978813	0.930878	0.957052	18676	PHD finger protein 2
Cisd3	128.135	0.00728151	0.133329	0.954895	0.972277	217149	CDGSH iron sulfur domain 3
Plxdc1	18.8881	0.00721805	0.273886	0.97421	0.984231	72324	plexin domain containing 1
Cxcr1	0.870074	0.00719792	0.418301	0.96803		227288	C-X-C motif chemokine receptor 1
Ints4	406.175	0.00719663	0.0977679	0.940291	0.963095	101861	integrator complex subunit 4
4921536K21Rik	3.68437	0.00712649	0.348058	0.973589	0.983908	67430	RIKEN cDNA 4921536K21 gene
Plb1	1.72974	0.00709082	0.376039	0.970845	0.982065	665270	phospholipase B1
Ptgir	111.563	0.00697037	0.199381	0.969871	0.981608	19222	prostaglandin I receptor (IP)
Igf2bp1	0.915622	0.00696468	0.409759	0.968191		140486	insulin-like growth factor 2 mRNA binding protein 1
Tubgcp2	220.333	0.00690801	0.140046	0.959343	0.974808	74237	tubulin, gamma complex component 2
Gm6498	0.754047	0.00690256	0.416629	0.95036		624367	glyceraldehyde-3-phosphate dehydrogenase pseudogene
Rit1	307.053	0.00687354	0.112212	0.950308	0.969241	19769	Ras-like without CAAX 1
Fbxl19	137.062	0.00680488	0.182703	0.968423	0.980672	233902	F-box and leucine-rich repeat protein 19
Tmem18	310.776	0.00675256	0.123467	0.955026	0.972293	211986	transmembrane protein 18
Gm38426	84.528	0.00675115	0.150481	0.962667	0.976717	100503676	predicted gene, 38426
Slc25a2	1.21556	0.0066578	0.395665	0.967926	0.980345	83885	solute carrier family 25 (mitochondrial carrier, ornithine transporter) member 2
S100a4	273.682	0.00658098	0.201027	0.970223	0.981677	20198	S100 calcium binding protein A4
Fxyd2	21.5478	0.00655583	0.265776	0.976381	0.985246	11936	FXYD domain-containing ion transport regulator 2
Rab37	69.8905	0.00655446	0.210191	0.972756	0.983527	58222	RAB37, member RAS oncogene family
Ankrd11	1834.64	0.00649424	0.075913	0.932939	0.958238	77087	ankyrin repeat domain 11
Mark3	853.215	0.00649195	0.108124	0.949261	0.968642	17169	MAP/microtubule affinity regulating kinase 3
Rell1	679.85	0.00646885	0.155803	0.963343	0.97705	100532	RELT-like 1
Lmod3	1.02225	0.0064401	0.404812	0.96872		320502	leiomodin 3 (fetal)
Csf2rb	472.134	0.00636141	0.132713	0.960926	0.975741	12983	colony stimulating factor 2 receptor, beta, low-affinity (granulocyte-macrophage)
Abracl	740.794	0.00630691	0.191823	0.97211	0.982992	73112	ABRA C-terminal like
Klra18	0.841518	0.00629583	0.410426	0.982406		93970	killer cell lectin-like receptor, subfamily A, member 18
Lrrc75a	153.928	0.00622533	0.117343	0.956871	0.973398	192976	leucine rich repeat containing 75A
Cabp4	1.91802	0.00604059	0.388215	0.973483	0.983908	73660	calcium binding protein 4
Wdr33	662.703	0.00596864	0.0816697	0.941273	0.963693	74320	WD repeat domain 33
Xkr5	2.06104	0.00590269	0.37567	0.976349	0.985246	319581	X-linked Kx blood group related 5
Scn10a	0.880113	0.00575534	0.420962	0.973144		20264	sodium channel, voltage-gated, type X, alpha
Il2rb	46.9857	0.00566956	0.254142	0.979515	0.986994	16185	interleukin 2 receptor, beta chain
Zfp454	28.845	0.0056483	0.223644	0.97742	0.985951	237758	zinc finger protein 454
Ywhag	1173.42	0.00559874	0.110636	0.959036	0.974628	22628	tyrosine 3-monooxygenase/tryptophan 5-monooxygenase activation protein, gamma polypeptide
Avpr2	0.705746	0.00559419	0.416051	0.983984		12000	arginine vasopressin receptor 2
Adra2b	1.49735	0.00553824	0.396326	0.973152	0.983751	11552	adrenergic receptor, alpha 2b
Bbip1	319.752	0.00553197	0.155631	0.970229	0.981677	100503572	BBSome interacting protein 1
1700028K03Rik	2.62069	0.00551048	0.390262	0.975076	0.984798	76421	RIKEN cDNA 1700028K03 gene
Tmem246	89.6995	0.00550034	0.177552	0.973979	0.984057
Dffa	116.494	0.00543224	0.144902	0.969113	0.981077	13347	DNA fragmentation factor, alpha subunit
Gm20556	0.658403	0.00537181	0.415952	0.996564		328576	predicted gene, 20556
Nedd8	377.942	0.00535971	0.126747	0.965548	0.97843	18002	neural precursor cell expressed, developmentally down-regulated gene 8
Art2a-ps	1.32393	0.00532415	0.407796	0.970155	0.981677
Rac3	31.7377	0.0052845	0.222669	0.978671	0.986496	170758	Rac family small GTPase 3
Slc9a3r1	547.369	0.00527333	0.128457	0.966907	0.979492
Daxx	279.073	0.00522585	0.0976507	0.956976	0.973398	13163	Fas death domain-associated protein
Cdc5l	863.419	0.00508578	0.117716	0.966161	0.978909	71702	cell division cycle 5-like
D330023K18Rik	13.572	0.00507918	0.265776	0.981857	0.988941	320973	RIKEN cDNA D330023K18 gene
Cep164	279.737	0.00506548	0.10535	0.961114	0.975785	214552	centrosomal protein 164
Rgs9bp	7.61884	0.00502185	0.287935	0.98255	0.989374	243923	regulator of G-protein signalling 9 binding protein
Pcmtd2	1112.04	0.00493584	0.172128	0.976351	0.985246	245867	protein-L-isoaspartate (D-aspartate) O-methyltransferase domain containing 2
Apobr	208.591	0.00492921	0.168622	0.975778	0.985226	171504	apolipoprotein B receptor
Bloc1s6	306.854	0.00487746	0.0956629	0.959023	0.974628	18457	biogenesis of lysosomal organelles complex-1, subunit 6, pallidin
Ppp1r3d	57.1535	0.00481544	0.171071	0.97687	0.985681	228966	protein phosphatase 1, regulatory subunit 3D
Aoc2	44.7754	0.00473976	0.269688	0.983627	0.989996	237940	amine oxidase copper containing 2
Colgalt1	1249.64	0.00460846	0.139814	0.973378	0.983861	234407	collagen beta(1-O)galactosyltransferase 1
Vmn2r96	0.541008	0.00458038	0.424493	0.977075		433070	vomeronasal 2, receptor 96
Gip	2.52504	0.00457531	0.400263	0.977903	0.986075	14607	gastric inhibitory polypeptide
Gm10768	1.3206	0.00453861	0.398805	0.97743	0.985951	100038628	predicted gene 10768
Mtch2	825.209	0.00436379	0.0991978	0.965231	0.978261	56428	mitochondrial carrier 2
Fbxw13	1.18394	0.00430566	0.410945	0.975027	0.984798	211305	F-box and WD-40 domain protein 13
Mdm2	847.635	0.00420872	0.130203	0.973966	0.984057	17246	transformed mouse 3T3 cell double minute 2
Gosr1	663.873	0.00418895	0.119808	0.97188	0.982818	53334	golgi SNAP receptor complex member 1
B3gat2	2.54624	0.00411579	0.382063	0.982575	0.989374	280645	beta-1,3-glucuronyltransferase 2
Spsb4	3.33985	0.00411399	0.354312	0.985443	0.991252	211949	splA/ryanodine receptor domain and SOCS box containing 4
Fchsd1	119.633	0.00402323	0.184889	0.981934	0.988959	319262	FCH and double SH3 domains 1
Dstyk	532.734	0.00400637	0.104345	0.965058	0.97824	213452	dual serine/threonine and tyrosine protein kinase
Slc4a5	1.51197	0.00394841	0.383222	0.983222	0.989784	232156	solute carrier family 4, sodium bicarbonate cotransporter, member 5
Zfp420	135.297	0.00392153	0.210394	0.984251	0.99023	233058	zinc finger protein 420
Gab1	538.667	0.0039121	0.105233	0.970706	0.981983	14388	growth factor receptor bound protein 2-associated protein 1
Tlr9	77.5626	0.00390968	0.261632	0.986677	0.992149	81897	toll-like receptor 9
Pglyrp2	16.4836	0.00386735	0.319838	0.987222	0.992392	57757	peptidoglycan recognition protein 2
Ccnl1	1117.41	0.00381961	0.209431	0.979458	0.986994	56706	cyclin L1
Dock9	1005.26	0.00380885	0.114034	0.973357	0.983861	105445	dedicator of cytokinesis 9
Fam151b	61.9363	0.00379046	0.188937	0.983185	0.989784	73942	family with sequence similarity 151, member B
Pdzd11	233.67	0.00375297	0.12214	0.975295	0.984798	72621	PDZ domain containing 11
4933430I17Rik	7.24405	0.00356089	0.334462	0.987896	0.992915	214106	RIKEN cDNA 4933430I17 gene
Immt	1276.34	0.00355666	0.108091	0.971186	0.982293	76614	inner membrane protein, mitochondrial
Fdxacb1	69.4976	0.00337051	0.171072	0.983933	0.990087	382137	ferredoxin-fold anticodon binding domain containing 1
Arfgef1	3173.2	0.00333642	0.161305	0.978738	0.986504	211673	ADP ribosylation factor guanine nucleotide exchange factor 1
Jph3	8.68132	0.00327848	0.319696	0.989142	0.993412	57340	junctophilin 3
Gpatch2	272.189	0.00327696	0.104655	0.976346	0.985246	67769	G patch domain containing 2
Mirlet7e	0.910713	0.00327497	0.410758	0.990656		387248	microRNA let7e
3300005D01Rik	4.42224	0.00316044	0.339364	0.989178	0.993412	78512	RIKEN cDNA 3300005D01 gene
Sumo2	487.217	0.00305926	0.101753	0.976103	0.985246	170930	small ubiquitin-like modifier 2
Ybey	55.704	0.0030376	0.16126	0.984675	0.990597	216119	ybeY metallopeptidase
Zkscan5	123.223	0.00280137	0.130423	0.98258	0.989374	22757	zinc finger with KRAB and SCAN domains 5
Dcaf5	632.311	0.00273235	0.103935	0.979145	0.986789	320808	DDB1 and CUL4 associated factor 5
Fcgr1	192.988	0.00272437	0.203569	0.9894	0.993576	14129	Fc receptor, IgG, high affinity I
Zfp385c	6.9087	0.00268614	0.326127	0.991217	0.994277	278304	zinc finger protein 385C
Galr3	13.9353	0.00261677	0.288019	0.991515	0.994375	14429	galanin receptor 3
Gjd2	64.0955	0.00243382	0.250466	0.991937	0.994528	14617	gap junction protein, delta 2
Dpep2	98.1124	0.00241015	0.191909	0.989934	0.993876	319446	dipeptidase 2
Slpi	514.984	0.0023718	0.254184	0.989159	0.993412	20568	secretory leukocyte peptidase inhibitor
Acp1	594.139	0.00235147	0.121349	0.98589	0.991583	11431	acid phosphatase 1, soluble
Zc2hc1c	44.7401	0.00231846	0.217928	0.991334	0.994336	72350	zinc finger, C2HC-type containing 1C
Gnptab	971.758	0.00225067	0.134208	0.986687	0.992149	432486	N-acetylglucosamine-1-phosphate transferase, alpha and beta subunits
Ip6k3	5.67507	0.0022015	0.319043	0.992984	0.995341	271424	inositol hexaphosphate kinase 3
Ccny	1216.46	0.0021005	0.128528	0.988751	0.993278	67974	cyclin Y
Def6	62.7131	0.00189238	0.210695	0.991901	0.994528	23853	differentially expressed in FDCP 6
Adcy7	737.379	0.00180949	0.145974	0.990449	0.993928	11513	adenylate cyclase 7
Adora2b	39.2075	0.00173499	0.221622	0.993843	0.996003	11541	adenosine A2b receptor
Artn	15.5243	0.0016755	0.308152	0.995265	0.996859	11876	artemin
Erh	311.966	0.0016642	0.172062	0.993985	0.996049	13877	ERH mRNA splicing and mitosis factor
Nradd	40.5826	0.00154125	0.236638	0.99491	0.996734	67169	neurotrophin receptor associated death domain
4930433N12Rik	0.904502	0.00153075	0.410987	0.998993		114673	RIKEN cDNA 4930433N12 gene
Opa1	1011.55	0.00147693	0.134873	0.994891	0.996734	74143	OPA1, mitochondrial dynamin like GTPase
Mtrr	159.773	0.00143032	0.122762	0.991051	0.994229	210009	5-methyltetrahydrofolate-homocysteine methyltransferase reductase
Etohi1	426.429	0.00138775	0.198506	0.995223	0.996859
Glod5	2.37905	0.0012645	0.395397	0.99473	0.996677	69824	glyoxalase domain containing 5
Prkcsh	614.857	0.00126427	0.150159	0.99388	0.996003	19089	protein kinase C substrate 80K-H
Oxsm	220.013	0.00114821	0.10528	0.991885	0.994528	71147	3-oxoacyl-ACP synthase, mitochondrial
4931440P22Rik	4.17804	0.00113799	0.325372	0.996748	0.997988	71004	RIKEN cDNA 4931440P22 gene
Cd164	5707.72	0.00111102	0.199815	0.997377	0.998322	53599	CD164 antigen
Pik3ca	1356.05	0.000899916	0.156122	0.996715	0.997988	18706	phosphatidylinositol-4,5-bisphosphate 3-kinase catalytic subunit alpha
E230029C05Rik	14.4055	0.000887201	0.311449	0.998113	0.998764	319711	RIKEN cDNA E230029C05 gene
Selenbp2	0.915543	0.000875362	0.402481	0.995379		20342	selenium binding protein 2
Celsr3	36.4513	0.000828003	0.288215	0.998449	0.99904	107934	cadherin, EGF LAG seven-pass G-type receptor 3
Vstm4	100.966	0.000800605	0.175992	0.997037	0.9981	320736	V-set and transmembrane domain containing 4
Bcl2l12	63.8823	0.000720073	0.179473	0.997478	0.998364	75736	BCL2 like 12
Arl2bp	498.56	0.000598207	0.118369	0.996677	0.997988	107566	ADP-ribosylation factor-like 2 binding protein
Prrt3	0.937858	0.000597114	0.413501	0.996069		210673	proline-rich transmembrane protein 3
Slurp1	1.44492	0.000476601	0.411971	0.99771	0.998419	57277	secreted Ly6/Plaur domain containing 1
AA413626	7.43882	0.000462156	0.311873	0.999429	0.999584	100359413	ribosomal protein L17 pseudogene
Rbm47	1225.64	0.000372938	0.171589	0.998756	0.999211	245945	RNA binding motif protein 47
Zbtb21	208.243	0.000297356	0.119134	0.998797	0.999211	114565	zinc finger and BTB domain containing 21
Mir421	1.37706	0.000294466	0.399835	0.99896	0.999315	100124494	microRNA 421
Rgs14	50.8452	0.000240915	0.20157	0.999964	0.999964	51791	regulator of G-protein signaling 14
Ttc21a	1.44421	0.000214241	0.3954	0.999367	0.999584	74052	tetratricopeptide repeat domain 21A
Btn1a1	1.7872	2.84576e-05	0.390376	0.999466	0.999584	12231	butyrophilin, subfamily 1, member A1
Rfk	1295.75	5.9062e-06	0.160052	0.99984	0.999899	54391	riboflavin kinase
Blvra	217.782	-7.33179e-05	0.114501	0.998729	0.999211	109778	biliverdin reductase A
Copb2	2750.71	-8.69067e-05	0.127177	0.995137	0.996848	50797	COPI coat complex subunit beta 2
Ube2u	1.15586	-9.44111e-05	0.410865	0.999201	0.999496	381534	ubiquitin-conjugating enzyme E2U (putative)
Arhgdia	2257.16	-0.000100198	0.143957	0.990574	0.993987	192662	Rho GDP dissociation inhibitor alpha
Fubp1	1361.07	-0.000176355	0.195732	0.996436	0.997853	51886	far upstream element (FUSE) binding protein 1
Gm12504	7.00622	-0.000209099	0.366605	0.99763	0.998404
Acad9	412.234	-0.000227542	0.129674	0.997636	0.998404	229211	acyl-Coenzyme A dehydrogenase family, member 9
Phox2a	0.812919	-0.000333753	0.418561	0.987139		11859	paired-like homeobox 2a
Fnbp4	929.993	-0.000443928	0.163013	0.996124	0.9976	55935	formin binding protein 4
Msh4	1.6744	-0.00045024	0.4011	0.997016	0.9981	55993	mutS homolog 4
Irf1	505.524	-0.000505998	0.124534	0.994472	0.996477	16362	interferon regulatory factor 1
Gm17801	1.28436	-0.000576209	0.395985	0.996858	0.99804	100272221	predicted gene, 17801
Ak8	10.1387	-0.000634807	0.306831	0.997103	0.998108	68870	adenylate kinase 8
Ncan	0.524281	-0.000927773	0.42464	0.93212		13004	neurocan
Car7	9.08501	-0.000928236	0.292301	0.995438	0.996972	12354	carbonic anhydrase 7
Pygm	45.8021	-0.000940172	0.230433	0.994964	0.996734	19309	muscle glycogen phosphorylase
Axin1	482.874	-0.000981267	0.114943	0.992118	0.99465	12005	axin 1
Trmt44	66.3806	-0.00102049	0.146634	0.993288	0.995587	78890	tRNA methyltransferase 44
Capn7	1012.25	-0.00103012	0.1296	0.990967	0.994204	12339	calpain 7
Fasn	584.806	-0.00108729	0.189864	0.993426	0.995666	14104	fatty acid synthase
AI646519	0.75343	-0.00118002	0.424634	0.99266
Clock	1269.23	-0.00123068	0.149703	0.992382	0.994855	12753	clock circadian regulator
Map3k12	179.936	-0.0014407	0.146409	0.990741	0.994036	26404	mitogen-activated protein kinase kinase kinase 12
BC021891	279.205	-0.0014918	0.153106	0.990722	0.994036
Dppa3	1.23014	-0.00150773	0.408077	0.991174	0.994277	73708	developmental pluripotency-associated 3
Pard3	644.48	-0.00151223	0.131946	0.989149	0.993412	93742	par-3 family cell polarity regulator
Mir5103	0.436518	-0.00152618	0.425564	0.873447		100628580	microRNA 5103
Sf3a2	247.571	-0.00157231	0.146112	0.989933	0.993876	20222	splicing factor 3a, subunit 2
Ggt7	18.8271	-0.0016541	0.281478	0.992559	0.994974	207182	gamma-glutamyltransferase 7
Selplg	230.758	-0.00170047	0.212123	0.991609	0.994375	20345	selectin, platelet (p-selectin) ligand
Sh3bp1	156.436	-0.00172213	0.211562	0.991605	0.994375	20401	SH3-domain binding protein 1
Rfwd2	1032.98	-0.00172359	0.112293	0.987219	0.992392
Fam83g	125.521	-0.00173487	0.173337	0.990227	0.993928	69640	family with sequence similarity 83, member G
A230050P20Rik	170.746	-0.00184133	0.17701	0.989812	0.993872
Schip1	0.604953	-0.00186975	0.422066	0.976984		30953	schwannomin interacting protein 1
Ldb3	25.5477	-0.0018801	0.253786	0.991519	0.994375	24131	LIM domain binding 3
Cept1	757.586	-0.00190374	0.140745	0.988442	0.993137	99712	choline/ethanolaminephosphotransferase 1
Tmprss7	1.46938	-0.00194049	0.395375	0.990176	0.993928	208171	transmembrane serine protease 7
Col4a1	3701.08	-0.00195455	0.160503	0.987919	0.992915	12826	collagen, type IV, alpha 1
Pcsk2os2	1.14104	-0.00196122	0.416823	0.986478	0.992057	378775	proprotein convertase subtilisin/kexin type 2, opposite strand 2
A230065H16Rik	0.696549	-0.00199237	0.414684	0.95182
Rfc4	99.2931	-0.00207055	0.161087	0.98801	0.992948	106344	replication factor C (activator 1) 4
Smap2	787.279	-0.00208991	0.107453	0.983452	0.989897	69780	small ArfGAP 2
Angptl3	3.92879	-0.00212471	0.362283	0.990396	0.993928	30924	angiopoietin-like 3
Naa16	271.633	-0.00214664	0.185695	0.988493	0.993137	66897	N(alpha)-acetyltransferase 16, NatA auxiliary subunit
Rnf138rt1	4.3133	-0.00217043	0.358023	0.990293	0.993928	74264	ring finger protein 138, retrogene 1
Adgrg1	776.271	-0.00217597	0.181559	0.988202	0.992973	14766	adhesion G protein-coupled receptor G1
Rqcd1	361.314	-0.00221153	0.0938903	0.980103	0.987382
1700007K13Rik	3.82927	-0.00224985	0.345732	0.990399	0.993928
Cd200r4	34.3358	-0.00232306	0.219471	0.989096	0.993412	239849	CD200 receptor 4
Npm3-ps1	4.27875	-0.00235352	0.353169	0.989711	0.993829	108176	nucleoplasmin 3, pseudogene 1
Dars2	131.151	-0.0023881	0.147412	0.985524	0.991275	226539	aspartyl-tRNA synthetase 2 (mitochondrial)
Prkd2	213.239	-0.0024082	0.159608	0.986042	0.991677	101540	protein kinase D2
4930447F24Rik	0.887427	-0.0024101	0.417811	0.9679		76873	RIKEN cDNA 4930447F24 gene
Oxr1	1619.91	-0.00241257	0.156446	0.988562	0.993147	170719	oxidation resistance 1
3110070M22Rik	3.686	-0.00245151	0.333253	0.990029	0.993912	67304	RIKEN cDNA 3110070M22 gene
Gm3696	1.36307	-0.00251722	0.393672	0.987606	0.992718	100042149	predicted gene 3696
Trafd1	462.695	-0.00255821	0.137502	0.983404	0.989897	231712	TRAF type zinc finger domain containing 1
Cadm3	194.251	-0.00256292	0.235336	0.988211	0.992973	94332	cell adhesion molecule 3
Rnf14	833.899	-0.00257919	0.0968035	0.977186	0.985868	56736	ring finger protein 14
Dao	0.750456	-0.00261257	0.416555	0.976033		13142	D-amino acid oxidase
Specc1l	929.497	-0.00268839	0.0950273	0.975139	0.984798	74392	sperm antigen with calponin homology and coiled-coil domains 1-like
Ap3b1	1184.18	-0.00285659	0.114108	0.978371	0.98637	11774	adaptor-related protein complex 3, beta 1 subunit
Gstp2	16.3483	-0.00289026	0.293488	0.98807	0.992949	14869	glutathione S-transferase, pi 2
Adm	110.842	-0.00296303	0.273707	0.98712	0.992392	11535	adrenomedullin
Gpr27	3.31195	-0.00296854	0.359466	0.987151	0.992392	14761	G protein-coupled receptor 27
Bach1	1055.14	-0.00296957	0.127557	0.979195	0.986789	12013	BTB and CNC homology 1, basic leucine zipper transcription factor 1
Lat2	125.597	-0.00298901	0.1758	0.98413	0.990226	56743	linker for activation of T cells family, member 2
Rnf41	230.809	-0.00302134	0.116738	0.977818	0.986048	67588	ring finger protein 41
Ints8	548.874	-0.00303023	0.147646	0.981537	0.988678	72656	integrator complex subunit 8
Rab9	702.93	-0.00305898	0.165344	0.983666	0.989996	56382	RAB9, member RAS oncogene family
Fam193a	443.329	-0.00309839	0.103945	0.974486	0.984392	231128	family with sequence homology 193, member A
Cdh8	12.2215	-0.00314388	0.32045	0.986923	0.992328	12564	cadherin 8
Zfp119a	152.622	-0.00320678	0.219207	0.985265	0.991132	104349	zinc finger protein 119a
Zfp609	719.305	-0.0032344	0.100176	0.972577	0.983405	214812	zinc finger protein 609
Kiss1	0.624949	-0.00328358	0.421714	0.925944		280287	KiSS-1 metastasis-suppressor
1200014J11Rik	521.462	-0.00338606	0.109387	0.973883	0.984057
Gp1bb	3.61017	-0.0035046	0.382545	0.983087	0.989766	14724	glycoprotein Ib, beta polypeptide
Enthd1	2.01161	-0.00363484	0.377688	0.983808	0.990079	383075	ENTH domain containing 1
Gpr83	1.49723	-0.00364697	0.408265	0.978509	0.986391	14608	G protein-coupled receptor 83
Crisp3	0.844507	-0.00365119	0.404672	0.97383		11572	cysteine-rich secretory protein 3
Trim47	145.176	-0.0036606	0.213196	0.982955	0.989692	217333	tripartite motif-containing 47
Prr33	1.86222	-0.00373548	0.39871	0.980403	0.987594	677289	proline rich 33
Inafm1	97.674	-0.00374931	0.185506	0.980135	0.987382	66300	InaF motif containing 1
Sorbs3	733.628	-0.00376403	0.160505	0.978284	0.98637	20410	sorbin and SH3 domain containing 3
Gm14812	1.07402	-0.00376554	0.414582	0.990457	0.993928	100038584	predicted gene 14812
Ltb	56.2181	-0.00379796	0.279982	0.984237	0.99023	16994	lymphotoxin B
Brms1	181.354	-0.00388896	0.143962	0.976266	0.985246	107392	breast cancer metastasis-suppressor 1
Seh1l	976.112	-0.00404619	0.163317	0.977647	0.986048	72124	SEH1-like (S. cerevisiae
1700105P06Rik	0.662607	-0.00414624	0.412483	0.946687		654802	RIKEN cDNA 1700105P06 gene
Itih5	1394.61	-0.00417634	0.237339	0.983899	0.990087	209378	inter-alpha-trypsin inhibitor, heavy chain 5
Snord16a	3.8009	-0.00434015	0.344724	0.982467	0.989374	100217453	small nucleolar RNA, C/D box 16A
B430212C06Rik	1.2047	-0.00434068	0.404702	0.976032	0.985246	338360	RIKEN cDNA B430212C06 gene
Nde1	301.253	-0.0043639	0.0838657	0.957164	0.973413	67203	nudE neurodevelopment protein 1
Zc3h18	607.935	-0.00441558	0.0879492	0.958472	0.974509	76014	zinc finger CCCH-type containing 18
Dennd1c	140.961	-0.0045394	0.198495	0.978327	0.98637	70785	DENN domain containing 1C
Oard1	383.041	-0.0048684	0.0986343	0.958863	0.974628	106821	O-acyl-ADP-ribose deacylase 1
Gm38402	0.574806	-0.00487448	0.419282	0.91373
Trpv1	1.26118	-0.00487547	0.399667	0.975238	0.984798	193034	transient receptor potential cation channel, subfamily V, member 1
Usp8	1360.91	-0.00494732	0.105079	0.960393	0.975581	84092	ubiquitin specific peptidase 8
Gpr75	4.89849	-0.00495869	0.357833	0.979063	0.986773	237716	G protein-coupled receptor 75
Ppa1	387.445	-0.00502487	0.181398	0.974281	0.984244	67895	pyrophosphatase (inorganic) 1
Man2a2	936.532	-0.00502776	0.129678	0.965572	0.97843	140481	mannosidase 2, alpha 2
Tmem28	4.24248	-0.00503365	0.341314	0.980068	0.987382
Eln	448.361	-0.00512101	0.241478	0.977777	0.986048	13717	elastin
Gm9899	9.29157	-0.00518338	0.323144	0.977571	0.986034	100502829	predicted gene 9899
Rps19-ps3	8.09123	-0.00524298	0.300111	0.979623	0.987044	277692	ribosomal protein S19, pseudogene 3
Gm11201	1.22651	-0.00525567	0.387786	0.976014	0.985246	790910	predicted gene 11201
Treml2	62.2806	-0.00526792	0.214156	0.976314	0.985246	328833	triggering receptor expressed on myeloid cells-like 2
Spink10	1.3657	-0.00543642	0.406698	0.969061	0.981077	328971	serine peptidase inhibitor, Kazal type 10
Tert	20.6191	-0.00546302	0.281922	0.978454	0.986391	21752	telomerase reverse transcriptase
Dchs1	98.8203	-0.00553211	0.230975	0.976095	0.985246	233651	dachsous cadherin related 1
Eml2	205.197	-0.0055355	0.168599	0.970571	0.981906	72205	echinoderm microtubule associated protein like 2
Gm15413	1.58384	-0.00562554	0.387769	0.973887	0.984057	791381	predicted gene 15413
Mir425	2.09734	-0.00563065	0.39299	0.972836	0.983549	723864	microRNA 425
Fgf10	35.8038	-0.0056689	0.325371	0.97723	0.985868	14165	fibroblast growth factor 10
Gp1ba	5.69248	-0.00569123	0.333204	0.977772	0.986048	14723	glycoprotein 1b, alpha polypeptide
Wdr12	204.114	-0.0057897	0.111682	0.956425	0.973248	57750	WD repeat domain 12
Prkcg	16.9412	-0.00589853	0.290211	0.977013	0.985766	18752	protein kinase C, gamma
Hmox1	319.934	-0.00591204	0.167185	0.966496	0.979191	15368	heme oxygenase 1
Flii	1106.83	-0.00595942	0.0983836	0.948667	0.96827	14248	flightless I actin binding protein
Stau2	277.562	-0.00599972	0.133708	0.961423	0.976028	29819	staufen double-stranded RNA binding protein 2
Slc22a5	261.554	-0.00609751	0.140932	0.96262	0.976717	20520	solute carrier family 22 (organic cation transporter), member 5
Ntng2	58.3832	-0.00621815	0.214426	0.971327	0.982376	171171	netrin G2
Igf1	3481.87	-0.00625871	0.216174	0.973599	0.983908	16000	insulin-like growth factor 1
Tada1	216.569	-0.00626703	0.159393	0.965221	0.978261	27878	transcriptional adaptor 1
Gstm3	1.35513	-0.00639779	0.389852	0.970156	0.981677	14864	glutathione S-transferase, mu 3
Ggt6	24.9455	-0.0064132	0.295757	0.974921	0.984773	71522	gamma-glutamyltransferase 6
Sertm1	2.0204	-0.0064262	0.392116	0.968817	0.981012	329641	serine rich and transmembrane domain containing 1
Mir8091	5.63225	-0.00642732	0.316882	0.975234	0.984798	102465884	microRNA 8091
A630077J23Rik	0.780766	-0.00643048	0.409897	0.991474		319973	RIKEN cDNA A630077J23 gene
Hspd1	2204.47	-0.00644887	0.156325	0.964083	0.977625	15510	heat shock protein 1 (chaperonin)
Ilf3	663.123	-0.00665318	0.0890386	0.938254	0.961767	16201	interleukin enhancer binding factor 3
Ctbp2	735.992	-0.00665356	0.0951382	0.942339	0.964247	13017	C-terminal binding protein 2
Cahm	12.4904	-0.00671197	0.256045	0.972933	0.983588	100526796	colon adenocarcinoma hypermethylated RNA
Ppp6r3	1627.27	-0.00675537	0.118186	0.950914	0.969481	52036	protein phosphatase 6, regulatory subunit 3
Lhfpl2	304.472	-0.007012	0.161599	0.961583	0.976028	218454	lipoma HMGIC fusion partner-like 2
Bbs2	210.594	-0.00707267	0.141842	0.956844	0.973398	67378	Bardet-Biedl syndrome 2
Drd2	0.764393	-0.00712991	0.414057	0.987069		13489	dopamine receptor D2
Sucla2	819.432	-0.00720223	0.115482	0.947332	0.967433	20916	succinate-Coenzyme A ligase, ADP-forming, beta subunit
Spi1	184.517	-0.00721926	0.22955	0.968966	0.981077	20375	Spi-1 proto-oncogene
Phf20l1	1186.12	-0.00721963	0.200709	0.970354	0.981745	239510	PHD finger protein 20-like 1
Tcp10b	2.36088	-0.00732724	0.378411	0.96757	0.980043	21462	t-complex protein 10b
Snupn	86.506	-0.00735077	0.127845	0.950588	0.969293	66069	snurportin 1
Sltm	1218.87	-0.00739396	0.159558	0.958653	0.974576	66660	SAFB-like, transcription modulator
9430069I07Rik	0.546806	-0.00751349	0.411322	0.893083		77358	RIKEN cDNA 9430069I07 gene
Kdm4c	561.626	-0.00753205	0.127958	0.949929	0.969089	76804	lysine (K)-specific demethylase 4C
Thumpd3	451.5	-0.00753519	0.147993	0.954846	0.972277	14911	THUMP domain containing 3
Psen1	819.584	-0.00760289	0.119294	0.945904	0.966531	19164	presenilin 1
Cd7	10.6458	-0.00765914	0.291349	0.969561	0.981354	12516	CD7 antigen
Mir6935	0.799901	-0.00792482	0.414857	0.933504		102465564	microRNA 6935
Samd3	11.3563	-0.00798617	0.319812	0.969371	0.98122	268288	sterile alpha motif domain containing 3
Mcam	317.013	-0.0080399	0.16905	0.956742	0.973394	84004	melanoma cell adhesion molecule
Usp40	375.092	-0.00805252	0.0952404	0.933212	0.958402	227334	ubiquitin specific peptidase 40
Vmn2r57	3.00708	-0.0080922	0.359349	0.967301	0.97983	269902	vomeronasal 2, receptor 57
Smkr-ps	4.20551	-0.00816125	0.378462	0.962801	0.976719	76419	smal lysine rich protein 1, pseudogene
Lgals1	1967.42	-0.0081746	0.222747	0.969312	0.981219	16852	lectin, galactose binding, soluble 1
Tacr2	1.30014	-0.00842074	0.4098	0.950327	0.969241	21337	tachykinin receptor 2
Dhh	10.1922	-0.00843262	0.283989	0.970017	0.981677	13363	desert hedgehog
Dusp1	266.357	-0.00860214	0.223899	0.957143	0.973413	19252	dual specificity phosphatase 1
Hlcs	346.736	-0.00866237	0.11686	0.937885	0.961635	110948	holocarboxylase synthetase (biotin- [propriony-Coenzyme A-carboxylase (ATP-hydrolysing)] ligase)
Vasn	197.689	-0.00873851	0.170937	0.954625	0.972119	246154	vasorin
Nup62	144.74	-0.0087423	0.153304	0.950537	0.969293	18226	nucleoporin 62
Cyp4a14	2.16338	-0.00891458	0.406141	0.950337	0.969241	13119	cytochrome P450, family 4, subfamily a, polypeptide 14
Nln	405.654	-0.00893366	0.144673	0.946549	0.966868	75805	neurolysin (metallopeptidase M3 family)
Perm1	3.99706	-0.00894113	0.371217	0.960684	0.975741	74183	PPARGC1 and ESRR induced regulator, muscle 1
Gm5150	19.3321	-0.00896717	0.268849	0.965032	0.97824	381484	predicted gene 5150
Ngef	227.319	-0.00902641	0.17392	0.953589	0.971357	53972	neuronal guanine nucleotide exchange factor
Mamstr	22.8242	-0.00905689	0.262268	0.964292	0.97772	74490	MEF2 activating motif and SAP domain containing transcriptional regulator
Ifi30	863.39	-0.0090834	0.16512	0.950984	0.969481	65972	interferon gamma inducible protein 30
Abcg1	587.019	-0.00909332	0.166397	0.951012	0.969481	11307	ATP binding cassette subfamily G member 1
Gm11733	0.478935	-0.00910481	0.423178	0.823078		432615	predicted gene 11733
Ncr1	11.0833	-0.00916982	0.321486	0.965003	0.97824	17086	natural cytotoxicity triggering receptor 1
Gm17745	5.17563	-0.00921622	0.319573	0.965095	0.97824	432488	predicted gene, 17745
Zswim7	28.0984	-0.0092245	0.250478	0.962842	0.976719	69747	zinc finger SWIM-type containing 7
Ddx52	568.059	-0.00929353	0.0977954	0.921547	0.951337	78394	DExD box helicase 52
Armc12	1.48806	-0.00946442	0.413361	0.93947	0.96243	67645	armadillo repeat containing 12
Hyls1	49.9611	-0.00952584	0.209756	0.95734	0.973534	76832	HYLS1, centriolar and ciliogenesis associated
Syce1	2.56718	-0.00963944	0.387662	0.955103	0.972312	74075	synaptonemal complex central element protein 1
Pigs	288.183	-0.00965098	0.184497	0.952661	0.970645	276846	phosphatidylinositol glycan anchor biosynthesis, class S
Fam92b	3.54264	-0.00970522	0.355448	0.960972	0.975741
Hmbox1	254.928	-0.00970685	0.165032	0.948275	0.967987	219150	homeobox containing 1
Gm15455	1.16767	-0.0100175	0.406974	0.943368	0.964668	433287	predicted gene 15455
Scn4a	3.27024	-0.0102492	0.386559	0.953189	0.971066	110880	sodium channel, voltage-gated, type IV, alpha
Ttbk1	2.10658	-0.0102771	0.382961	0.954488	0.972097	106763	tau tubulin kinase 1
Ube2d2a	1164.72	-0.0102913	0.111343	0.923206	0.952401	56550	ubiquitin-conjugating enzyme E2D 2A
4933424G05Rik	0.515918	-0.010484	0.42259	0.832699		74456	RIKEN cDNA 4933424G05 gene
Ppil3	195.224	-0.0104917	0.154111	0.940988	0.963517	70225	peptidylprolyl isomerase (cyclophilin)-like 3
Bik	30.5028	-0.0105243	0.300891	0.959861	0.975217	12124	BCL2-interacting killer
1700003F12Rik	1.14374	-0.0105577	0.408252	0.939365	0.962401	75480	RIKEN cDNA 1700003F12 gene
Cyp4b1	122.085	-0.0105798	0.208032	0.952229	0.970498	13120	cytochrome P450, family 4, subfamily b, polypeptide 1
Rpa2	84.4962	-0.0106413	0.165979	0.951513	0.969886	19891	replication protein A2
Cav3	4.8606	-0.0106594	0.381767	0.952399	0.970541	12391	caveolin 3
Dhcr7	117.696	-0.0106626	0.185194	0.948192	0.96796	13360	7-dehydrocholesterol reductase
Ppargc1a	76.5142	-0.0106831	0.227653	0.954607	0.972119	19017	peroxisome proliferative activated receptor, gamma, coactivator 1 alpha
Btrc	276.379	-0.0107049	0.10503	0.915426	0.947161	12234	beta-transducin repeat containing protein
Zfp830	223.9	-0.0107216	0.163371	0.942386	0.964247	66983	zinc finger protein 830
6430531B16Rik	1.59744	-0.0107323	0.396156	0.947728	0.967633
Gm38509	1.11241	-0.0107658	0.403931	0.943056	0.964561	102638436	predicted gene, 38509
Mttp	123.672	-0.0108539	0.162254	0.941429	0.963765	17777	microsomal triglyceride transfer protein
Plekho1	286.768	-0.0109126	0.176497	0.944925	0.965851	67220	pleckstrin homology domain containing, family O member 1
Plec	1396.01	-0.0109397	0.157104	0.939181	0.962309	18810	plectin
Ccdc93	431.878	-0.0109715	0.10621	0.914385	0.946186	70829	coiled-coil domain containing 93
Fam69b	12.3781	-0.0109838	0.310309	0.958534	0.974513
Iffo1	107.189	-0.0109838	0.200339	0.949616	0.968829	320678	intermediate filament family orphan 1
Psma2	980.079	-0.0112615	0.116047	0.919388	0.95016	19166	proteasome subunit alpha 2
Cyp2d26	0.668494	-0.0112764	0.421328	0.891988		76279	cytochrome P450, family 2, subfamily d, polypeptide 26
Kcnc1	1.89512	-0.0112821	0.382254	0.951059	0.969481	16502	potassium voltage gated channel, Shaw-related subfamily, member 1
Cd151	652.314	-0.0112847	0.155132	0.936778	0.961246	12476	CD151 antigen
Ttc1	356.836	-0.0113017	0.142822	0.931545	0.957505	66827	tetratricopeptide repeat domain 1
Pcmt1	456.045	-0.0113701	0.0785721	0.882458	0.924889	18537	protein-L-isoaspartate (D-aspartate) O-methyltransferase 1
Tinf2	171.774	-0.0114222	0.133768	0.927648	0.955341	28113	Terf1 (TRF1)-interacting nuclear factor 2
Pilrb2	44.0038	-0.0114522	0.210076	0.949452	0.968778	545812	paired immunoglobin-like type 2 receptor beta 2
Gm10584	0.687799	-0.011526	0.409535	0.912004		100043682	predicted gene 10584
Neurog3	4.68413	-0.0115299	0.333322	0.955873	0.972857	11925	neurogenin 3
Tmem161b	216.904	-0.0115453	0.173097	0.940949	0.963517	72745	transmembrane protein 161B
Gm11110	11.0467	-0.0115781	0.282357	0.955983	0.972857	100169874	predicted gene 11110
3830408C21Rik	12.8536	-0.0116013	0.287769	0.9544	0.972065	100040322	RIKEN cDNA 3830408C21 gene
Cdh7	2.01345	-0.0116074	0.389533	0.945933	0.966531	241201	cadherin 7, type 2
Cyb5a	1387.51	-0.0116666	0.13876	0.928176	0.955565	109672	cytochrome b5 type A (microsomal)
Galnt11	445.833	-0.0117199	0.107369	0.909271	0.942306	231050	polypeptide N-acetylgalactosaminyltransferase 11
2410004I01Rik	0.942513	-0.0117724	0.415805	0.919021		69739	RIKEN cDNA 2410004I01 gene
Thumpd2	78.308	-0.0118171	0.168024	0.938279	0.961767	72167	THUMP domain containing 2
Ccl19	13.1304	-0.0118619	0.287388	0.954973	0.972293	24047	C-C motif chemokine ligand 19
Rptoros	1.18361	-0.0119135	0.412122	0.927783	0.955382	319454	regulatory associated protein of MTOR, complex 1, opposite strand
Tnc	535.112	-0.0121168	0.233639	0.950702	0.969351	21923	tenascin C
Gm8883	1.46974	-0.0122877	0.412163	0.924491	0.953325	667931	predicted gene 8883
Mllt4	1636.66	-0.0123196	0.0899068	0.887735	0.928974
Cyp2c50	1.35169	-0.0124205	0.421777	0.902551	0.938236	107141	cytochrome P450, family 2, subfamily c, polypeptide 50
Irx2	19.0249	-0.0125216	0.270268	0.950579	0.969293	16372	Iroquois homeobox 2
Srsf4	433.027	-0.0125334	0.0950181	0.891797	0.930923	57317	serine and arginine-rich splicing factor 4
Spata20	0.82559	-0.0125444	0.417738	0.908593		217116	spermatogenesis associated 20
Atp6v1g1	800.911	-0.0127622	0.0978148	0.890509	0.930268	66290	ATPase, H+ transporting, lysosomal V1 subunit G1
Brd1	937.398	-0.0127865	0.107195	0.90033	0.936507	223770	bromodomain containing 1
Zfp108	43.8027	-0.0127919	0.186777	0.938468	0.961836	54678	zinc finger protein 108
Npr2	191.674	-0.0128058	0.202693	0.942116	0.964088	230103	natriuretic peptide receptor 2
Mrpl41	154.105	-0.0128061	0.175572	0.935392	0.960146	107733	mitochondrial ribosomal protein L41
Oprk1	2.4297	-0.0128314	0.405283	0.929751	0.956301	18387	opioid receptor, kappa 1
Anapc16	354.515	-0.012862	0.174364	0.934618	0.959509	52717	anaphase promoting complex subunit 16
A430088P11Rik	1.66352	-0.0128972	0.399208	0.934631	0.959509	106059	RIKEN cDNA A430088P11 gene
Prss34	2.82313	-0.0129081	0.394573	0.936843	0.961254	328780	serine protease 34
Fam114a1	1028.47	-0.0129126	0.137403	0.920271	0.950687	68303	family with sequence similarity 114, member A1
Kif16bos	0.917698	-0.0129834	0.404036	0.922905		75053	kinesin family member 16B, opposite strand
Trim72	1.09225	-0.0129889	0.408342	0.926232	0.95425	434246	tripartite motif-containing 72
A230046K03Rik	1051.56	-0.0130371	0.169674	0.932827	0.958181
Rinl	96.7564	-0.0130771	0.215951	0.943229	0.964585	320435	Ras and Rab interactor-like
C8a	0.948062	-0.0131208	0.422404	0.88793		230558	complement component 8, alpha polypeptide
Mrps22	164.049	-0.0131237	0.163605	0.929883	0.956379	64655	mitochondrial ribosomal protein S22
Lactb2	478.415	-0.013152	0.18927	0.937009	0.961307	212442	lactamase, beta 2
Otud1	168.292	-0.0133213	0.155796	0.925288	0.953743	71198	OTU domain containing 1
Rere	1709.01	-0.0133442	0.0883595	0.87591	0.920253	68703	arginine glutamic acid dipeptide (RE) repeats
Ppp2r1a	1143.64	-0.0134064	0.144764	0.920612	0.950813	51792	protein phosphatase 2, regulatory subunit A, alpha
Rasd2	16.5513	-0.0134587	0.288954	0.94924	0.968642	75141	RASD family, member 2
C9	1.78041	-0.0135681	0.40619	0.924545	0.953325	12279	complement component 9
Mthfd1l	190.563	-0.0136164	0.204212	0.939009	0.962191	270685	methylenetetrahydrofolate dehydrogenase (NADP+ dependent) 1-like
Klc2	119.014	-0.0136797	0.187411	0.93452	0.959509	16594	kinesin light chain 2
Lrrc69	0.975741	-0.0137083	0.407569	0.928694		73314	leucine rich repeat containing 69
Otub2	55.245	-0.0138037	0.256195	0.945491	0.966312	68149	OTU domain, ubiquitin aldehyde binding 2
Camk1g	11.7942	-0.0139824	0.29341	0.946689	0.966952	215303	calcium/calmodulin-dependent protein kinase I gamma
Hist1h4i	4.98733	-0.0140419	0.33452	0.946361	0.966851
Ercc6l2	608.785	-0.0141016	0.138328	0.913406	0.945577	76251	excision repair cross-complementing rodent repair deficiency, complementation group 6 like 2
9130221H12Rik	95.7483	-0.0141457	0.126531	0.906145	0.940091	77124	RIKEN cDNA 9130221H12 gene
Dguok	166.966	-0.0141532	0.154064	0.920842	0.950842	27369	deoxyguanosine kinase
D830030K20Rik	0.503455	-0.0141731	0.422635	0.825416		320333	RIKEN cDNA D830030K20 gene
Brd2	2216.08	-0.0142081	0.0778524	0.852369	0.904634	14312	bromodomain containing 2
Akr1c20	1.64934	-0.0142179	0.385774	0.936044	0.960609	116852	aldo-keto reductase family 1, member C20
Slc35b3	287.741	-0.0142228	0.167107	0.925572	0.953861	108652	solute carrier family 35, member B3
Zfp943	542.871	-0.0142246	0.239612	0.941978	0.964064	74670	zinc finger prtoein 943
Ssrp1	1454.08	-0.0142494	0.11079	0.89403	0.932736	20833	structure specific recognition protein 1
Slc35e3	221.115	-0.0142956	0.112948	0.894875	0.933121	215436	solute carrier family 35, member E3
Ascc2	305.175	-0.0143162	0.0917953	0.872664	0.917927	75452	activating signal cointegrator 1 complex subunit 2
Ppp1r9b	1361.1	-0.0143468	0.108953	0.902943	0.938433	217124	protein phosphatase 1, regulatory subunit 9B
Plcb3	739.63	-0.0143623	0.113321	0.892341	0.931385	18797	phospholipase C, beta 3
D930048N14Rik	125.014	-0.0144974	0.260272	0.942752	0.964388	97775	RIKEN cDNA D930048N14 gene
Zfp110	735.827	-0.014529	0.0944404	0.876021	0.920255	65020	zinc finger protein 110
Gm21188	134.692	-0.014534	0.233638	0.940597	0.96326
Zfp91	1478.45	-0.0145819	0.160942	0.920521	0.950801	109910	zinc finger protein 91
Hist1h2bf	0.488055	-0.0147123	0.423074	0.82395
Spt1	1.00668	-0.0147768	0.414979	0.899813
Cers2	1464.21	-0.0148994	0.0851013	0.857807	0.908408	76893	ceramide synthase 2
Vmn1r53	0.734384	-0.0149027	0.422649	0.944092		113853	vomeronasal 1 receptor 53
Crygs	0.579261	-0.0152205	0.419111	0.842623		12970	crystallin, gamma S
Myh3	0.529506	-0.0152213	0.422347	0.808426		17883	myosin, heavy polypeptide 3, skeletal muscle, embryonic
Aplp1	375.063	-0.0152347	0.205886	0.931506	0.957505	11803	amyloid beta precursor like protein 1
D130020L05Rik	18.7491	-0.0152504	0.233859	0.937442	0.961598	319760	RIKEN cDNA D130020L05 gene
Ypel5	916.5	-0.0152618	0.134084	0.902873	0.938433	383295	yippee like 5
Sh3pxd2a	1446.86	-0.0152688	0.12075	0.894736	0.933121	14218	SH3 and PX domains 2A
Zfp746	249.682	-0.0152936	0.110346	0.884891	0.926806	69228	zinc finger protein 746
Trip6	193.021	-0.0153386	0.174314	0.922432	0.951969	22051	thyroid hormone receptor interactor 6
4933433H22Rik	0.742191	-0.0153873	0.411815	0.915893		74473	RIKEN cDNA 4933433H22 gene
Paxbp1	827.581	-0.0153968	0.203944	0.929181	0.95618	67367	PAX3 and PAX7 binding protein 1
Rltpr	23.4949	-0.0154024	0.294847	0.943092	0.964561
Foxs1	12.1636	-0.0155071	0.327929	0.941543	0.963793	14239	forkhead box S1
Aire	1.23812	-0.0155477	0.3978	0.923253	0.952401	11634	autoimmune regulator
1700007J10Rik	10.0091	-0.0155574	0.34804	0.937487	0.961598	69320	RIKEN cDNA 1700007J10 gene
Epha7	127.535	-0.0156543	0.217807	0.932372	0.957946	13841	Eph receptor A7
Tspear	2.72819	-0.0156655	0.359959	0.937627	0.961635	252974	thrombospondin type laminin G domain and EAR repeats
Rnmt	431.305	-0.015766	0.12866	0.896799	0.934315	67897	RNA (guanine-7-) methyltransferase
Zfp553	174.444	-0.0157855	0.150969	0.910221	0.94305	233887	zinc finger protein 553
Chst3	36.0457	-0.0158183	0.335408	0.938931	0.96217	53374	carbohydrate sulfotransferase 3
Foxk2	486.439	-0.0158348	0.101288	0.870144	0.916304	68837	forkhead box K2
Med1	776.424	-0.0158784	0.0847923	0.847958	0.90154	19014	mediator complex subunit 1
Msc	15.6421	-0.0159841	0.32378	0.939385	0.962401	17681	musculin
Dynlt1f	4.1512	-0.016018	0.356486	0.93571	0.960325	100040531	dynein light chain Tctex-type 1F
Lzts1	1.60643	-0.0160321	0.394978	0.922899	0.95221	211134	leucine zipper, putative tumor suppressor 1
Zmym3	354.391	-0.0161128	0.13829	0.902074	0.937884	56364	zinc finger, MYM-type 3
Prdm2	1079.11	-0.0161915	0.0917008	0.85583	0.90689	110593	PR domain containing 2, with ZNF domain
Fam184a	51.7546	-0.016256	0.229305	0.932253	0.957946	75906	family with sequence similarity 184, member A
Pcsk1n	87.3413	-0.0163242	0.289154	0.937784	0.961635	30052	proprotein convertase subtilisin/kexin type 1 inhibitor
Steap3	354.274	-0.0164818	0.193832	0.923019	0.952276	68428	STEAP family member 3
Pwwp2b	203.873	-0.0165217	0.183285	0.926731	0.954706	101631	PWWP domain containing 2B
Ptprj	1804.32	-0.0166112	0.1467	0.905423	0.939689	19271	protein tyrosine phosphatase receptor type J
4930440I19Rik	0.649908	-0.0167364	0.416708	0.86903		78158	RIKEN cDNA 4930440I19 gene
C630043F03Rik	111.317	-0.0167433	0.196368	0.92244	0.951969	68285	RIKEN cDNA C630043F03 gene
Acvr1b	490.041	-0.0168415	0.110858	0.874802	0.91951	11479	activin A receptor, type 1B
5830411N06Rik	3.98156	-0.0168595	0.365239	0.93151	0.957505
Ido1	1.95562	-0.0169807	0.389673	0.92122	0.951117	15930	indoleamine 2,3-dioxygenase 1
Cml2	5.39784	-0.0170007	0.354829	0.932702	0.958169
Dnajb6	864.109	-0.0170372	0.0805499	0.82722	0.887196	23950	DnaJ heat shock protein family (Hsp40) member B6
Sdhaf4	109.638	-0.017045	0.182089	0.9168	0.948175	68002	succinate dehydrogenase complex assembly factor 4
Eif4a3	605.487	-0.0170514	0.111539	0.87357	0.918651	192170	eukaryotic translation initiation factor 4A3
Pag1	335.586	-0.0170823	0.128203	0.888212	0.929133	94212	phosphoprotein associated with glycosphingolipid microdomains 1
Mrrf	231.028	-0.0171085	0.0973599	0.85622	0.907183	67871	mitochondrial ribosome recycling factor
Ddx46	1516.13	-0.0171329	0.139315	0.895699	0.933554	212880	DEAD box helicase 46
Ptpn13	845.718	-0.0171473	0.145549	0.899628	0.935975	19249	protein tyrosine phosphatase, non-receptor type 13
Tmem14c	394.498	-0.0171748	0.156711	0.905393	0.939689	66154	transmembrane protein 14C
Chrna2	0.757572	-0.0172179	0.417773	0.870479		110902	cholinergic receptor nicotinic alpha 2 subunit
Rergl	1.66769	-0.0172852	0.402583	0.908169	0.941497	632971	RERG/RAS-like
4933417E11Rik	1.56488	-0.017302	0.392149	0.917987	0.948997	71134	RIKEN cDNA 4933417E11 gene
Spag8	2.22712	-0.0173825	0.38504	0.921931	0.951675	433700	sperm associated antigen 8
Rab3il1	372.077	-0.0174144	0.186815	0.916466	0.947946	74760	RAB3A interacting protein (rabin3)-like 1
Klkb1	3.30481	-0.0174486	0.372841	0.924888	0.953563	16621	kallikrein B, plasma 1
Nudcd2	377.012	-0.0174534	0.162775	0.904093	0.939167	52653	NudC domain containing 2
Kcne2	0.713648	-0.0175427	0.420289	0.90194		246133	potassium voltage-gated channel, Isk-related subfamily, gene 2
Fam208b	939.277	-0.0175793	0.165116	0.910225	0.94305
Phax	603.013	-0.0176045	0.145642	0.896816	0.934315	56698	phosphorylated adaptor for RNA export
1700001P01Rik	0.993809	-0.0176836	0.411882	0.893531
Acot7	223.518	-0.0177322	0.169595	0.908569	0.941797	70025	acyl-CoA thioesterase 7
Tm4sf19	1.10371	-0.0177529	0.403206	0.906499	0.940285	277203	transmembrane 4 L six family member 19
Alx4	8.09783	-0.0177583	0.336572	0.932281	0.957946	11695	aristaless-like homeobox 4
Sec24a	629.206	-0.0177777	0.172278	0.908876	0.942057	77371	SEC24 homolog A, COPII coat complex component
Gm1673	0.817868	-0.0178263	0.410468	0.888486
Sf3b1	5054.14	-0.0178283	0.120782	0.870086	0.9163	81898	splicing factor 3b, subunit 1
Tox	214.687	-0.0178586	0.256877	0.929669	0.956301	252838	thymocyte selection-associated high mobility group box
Dusp7	324.594	-0.0179153	0.115772	0.871632	0.917308	235584	dual specificity phosphatase 7
Ubn2	1273.42	-0.0179816	0.19637	0.919712	0.950431	320538	ubinuclein 2
4930412O13Rik	2.85447	-0.0179924	0.368102	0.925707	0.953884
Jup	1059.33	-0.01815	0.194924	0.913525	0.945599	16480	junction plakoglobin
Dnaaf2	75.5481	-0.018197	0.136214	0.887661	0.928974	109065	dynein, axonemal assembly factor 2
Hnrnpul1	1591.88	-0.0182331	0.128529	0.879642	0.922797	232989	heterogeneous nuclear ribonucleoprotein U-like 1
Zfp414	100.392	-0.0183143	0.184225	0.910913	0.943532	328801	zinc finger protein 414
Bmp5	8.29909	-0.0184448	0.321949	0.930397	0.95679	12160	bone morphogenetic protein 5
Ikbke	252.26	-0.0184698	0.203513	0.917553	0.948665	56489	inhibitor of kappaB kinase epsilon
Kdm3b	1015.22	-0.0184805	0.078215	0.808794	0.874169	277250	KDM3B lysine (K)-specific demethylase 3B
Lhx5	5.60395	-0.0184843	0.3236	0.930768	0.956997	16873	LIM homeobox protein 5
Clec4g	1.75749	-0.0185306	0.388233	0.914418	0.946186	75863	C-type lectin domain family 4, member g
Cyp4b1-ps2	5.55753	-0.0185489	0.381857	0.917388	0.948626	631037	cytochrome P450, family 4, subfamily b, polypeptide 1, pseudogene 2
Arhgap1	823.291	-0.0185809	0.122122	0.873089	0.918229	228359	Rho GTPase activating protein 1
Arl5c	42.7219	-0.0186234	0.215144	0.919869	0.950535	217151	ADP-ribosylation factor-like 5C
Gm10548	9.93214	-0.018625	0.264459	0.928966	0.956017	633395	ribosomal protein L29 pseudogene
Pik3c3	699.607	-0.0186567	0.124534	0.874738	0.91951	225326	phosphatidylinositol 3-kinase catalytic subunit type 3
Ano2	0.930972	-0.0186845	0.415234	0.881402		243634	anoctamin 2
Bcas3os2	0.756927	-0.0187468	0.416364	0.850783		78420	BCAS3 microtubule associated cell migration factor, opposite strand 2
Tnfrsf25	15.8309	-0.0189262	0.286386	0.928924	0.956017	85030	tumor necrosis factor receptor superfamily, member 25
Pih1h3b	0.931482	-0.0189339	0.403701	0.896742
Prep	453.502	-0.0189832	0.133781	0.877874	0.921519	19072	prolyl endopeptidase
Strada	137.092	-0.0189975	0.16552	0.900363	0.936507	72149	STE20-related kinase adaptor alpha
Mrpl45	300.459	-0.0190929	0.116013	0.863427	0.911959	67036	mitochondrial ribosomal protein L45
Zfp882	153.605	-0.0191783	0.164795	0.898757	0.935466	382019	zinc finger protein 882
Phf3	1862.36	-0.0191903	0.123086	0.869992	0.9163	213109	PHD finger protein 3
Rbbp4	1857.91	-0.0192166	0.0798735	0.805928	0.872224	19646	retinoblastoma binding protein 4, chromatin remodeling factor
Ccnk	459.102	-0.0192581	0.108635	0.853731	0.905308	12454	cyclin K
Smg9	119.048	-0.0193412	0.185432	0.907272	0.940701	71997	SMG9 nonsense mediated mRNA decay factor
Adamtsl5	86.3176	-0.0193531	0.216427	0.916633	0.948061	66548	ADAMTS-like 5
Pgrmc2	826.145	-0.019367	0.118587	0.864001	0.912394	70804	progesterone receptor membrane component 2
Abcd3	1744.01	-0.0193738	0.156968	0.893293	0.932082	19299	ATP-binding cassette, sub-family D member 3
Faim	130.053	-0.019407	0.145283	0.887979	0.929119	23873	Fas apoptotic inhibitory molecule
Exoc8	318.87	-0.0194736	0.107627	0.850982	0.903617	102058	exocyst complex component 8
Fbxl2	22.4365	-0.0194766	0.244307	0.922042	0.951675	72179	F-box and leucine-rich repeat protein 2
Frmd8	178.011	-0.0194825	0.17877	0.904805	0.939509	67457	FERM domain containing 8
2900052N01Rik	3.26031	-0.0195246	0.393465	0.906608	0.940307	73040	RIKEN cDNA 2900052N01 gene
Helb	240.626	-0.0195353	0.108775	0.851962	0.904259	117599	helicase (DNA) B
Mir7019	0.574847	-0.0195421	0.420071	0.843222		102466788	microRNA 7019
Otub1	431.69	-0.0195514	0.136216	0.879123	0.922481	107260	OTU domain, ubiquitin aldehyde binding 1
Pnldc1	4.66456	-0.0196263	0.330683	0.926166	0.95424	240023	poly(A)-specific ribonuclease (PARN)-like domain containing 1
Paqr9	20.6672	-0.0196272	0.330348	0.925459	0.953802	75552	progestin and adipoQ receptor family member IX
Mfap2	89.5026	-0.0196591	0.253438	0.922677	0.952061	17150	microfibrillar-associated protein 2
Gins4	206.044	-0.0198064	0.13245	0.873718	0.91875	109145	GINS complex subunit 4
4930578M01Rik	4.43513	-0.0198249	0.328735	0.925655	0.953884	75951	RIKEN cDNA 4930578M01 gene
4930455C13Rik	1.79415	-0.0198334	0.401977	0.896307	0.934015	73990	RIKEN cDNA 4930455C13 gene
Mob3b	472.855	-0.0199038	0.184449	0.904701	0.939458	214944	MOB kinase activator 3B
Itga11	99.6993	-0.02007	0.253156	0.920773	0.95083	319480	integrin alpha 11
Grin3a	0.940894	-0.0200705	0.408738	0.909151		242443	glutamate receptor ionotropic, NMDA3A
Asphd1	1.84279	-0.0201206	0.40045	0.898046	0.935229	233879	aspartate beta-hydroxylase domain containing 1
Apol7c	12.5896	-0.0203032	0.351742	0.92071	0.950822	108956	apolipoprotein L 7c
6330407A03Rik	0.642507	-0.0203789	0.422912	0.833588		70720	RIKEN cDNA 6330407A03 gene
Rsad1	225.135	-0.0204468	0.159095	0.888971	0.929363	237926	radical S-adenosyl methionine domain containing 1
Prdx6	1952.37	-0.020454	0.10288	0.838266	0.895527	11758	peroxiredoxin 6
Hcrtr2	0.888257	-0.0204724	0.420955	0.84177		387285	hypocretin (orexin) receptor 2
Cdk4	788.526	-0.0205016	0.157739	0.889146	0.929476	12567	cyclin dependent kinase 4
Qtrtd1	231.367	-0.0205229	0.129672	0.867058	0.914365
Hdac8	101.299	-0.0207356	0.126178	0.862656	0.911543	70315	histone deacetylase 8
Rbm3	2010.06	-0.020753	0.135335	0.870643	0.916657	19652	RNA binding motif (RNP1, RRM) protein 3
Krt86	0.556394	-0.0207773	0.423211	0.790606		16679	keratin 86
Apol7d	1.74514	-0.0208358	0.39428	0.899839	0.936136	100042814	apolipoprotein L 7d
Cdh12	2.13076	-0.0209476	0.409922	0.878106	0.9217	215654	cadherin 12
4931414P19Rik	71.2007	-0.0209874	0.142538	0.875313	0.919764	74359	RIKEN cDNA 4931414P19 gene
Slain2	941.512	-0.021133	0.137664	0.870696	0.916657	75991	SLAIN motif family, member 2
Sgcz	0.778344	-0.0211336	0.417567	0.898117		244431	sarcoglycan zeta
Grin2b	3.01871	-0.0211575	0.383232	0.906687	0.940307	14812	glutamate receptor, ionotropic, NMDA2B (epsilon 2)
Crhr2	2.29881	-0.0211959	0.384866	0.904936	0.939517	12922	corticotropin releasing hormone receptor 2
Arhgef2	1051.1	-0.0212281	0.0722061	0.764806	0.841144	16800	Rho/Rac guanine nucleotide exchange factor 2
Rnf113a1	17.0869	-0.0212478	0.221982	0.910294	0.943059	69942	ring finger protein 113A1
Rreb1	820.978	-0.0213404	0.110127	0.840861	0.897439	68750	ras responsive element binding protein 1
Sbk2	0.624277	-0.0213477	0.418515	0.831106		381836	SH3-binding domain kinase family, member 2
Rapsn	4.24319	-0.0213602	0.334255	0.920297	0.950687	19400	receptor-associated protein of the synapse
Nr3c1	2275.64	-0.0214376	0.173079	0.890909	0.930464	14815	nuclear receptor subfamily 3, group C, member 1
Zfp872	11.9549	-0.0214818	0.306297	0.920203	0.950687	619310	zinc finger protein 872
Dctn6	499.334	-0.0214844	0.0862825	0.798599	0.866507	22428	dynactin 6
Arhgap27os3	13.6197	-0.0215185	0.30107	0.920264	0.950687	653030	Rho GTPase activating protein 27, opposite strand 3
Kpna6	795.776	-0.0216351	0.0926236	0.810238	0.87515	16650	karyopherin subunit alpha 6
Apof	2.14975	-0.0217007	0.395251	0.894531	0.933085	103161	apolipoprotein F
Gm9776	41.4032	-0.0217929	0.178837	0.892616	0.93149	328309	predicted gene 9776
Gm6787	1.67516	-0.0218698	0.388678	0.899096	0.935536	627782	proteasome (prosome, macropain) subunit, beta type 7 pseudogene
Mir3082	2.82642	-0.0219232	0.359511	0.912273	0.944766	100526479	microRNA 3082
Zfp12	292.233	-0.0219731	0.0967499	0.814912	0.878682	231866	zinc finger protein 12
Hsbp1	1090.72	-0.0219826	0.121297	0.849274	0.902684	68196	heat shock factor binding protein 1
D830046C22Rik	0.934254	-0.0221024	0.404439	0.875359
Dkc1	464.319	-0.0221058	0.14383	0.869253	0.915936	245474	dyskeratosis congenita 1, dyskerin
Gm20751	0.719627	-0.0221117	0.423017	0.798529		622552	predicted gene, 20751
Huwe1	3413.72	-0.0221265	0.0969664	0.813154	0.877346	59026	HECT, UBA and WWE domain containing 1
Map3k7	1047.14	-0.0224252	0.0844926	0.785943	0.857129	26409	mitogen-activated protein kinase kinase kinase 7
Fam196a	1.68483	-0.0225755	0.40491	0.877205	0.921236
Tsga13	2.83433	-0.0226303	0.369172	0.905964	0.939961	116732	testis specific gene A13
Fam120b	736.628	-0.0226892	0.0989189	0.812116	0.876563	67544	family with sequence similarity 120, member B
Kcnrg	1.97551	-0.0227045	0.384224	0.898851	0.935466	328424	potassium channel regulator
Vmn2r26	8.97742	-0.0227327	0.354004	0.910509	0.943171	56552	vomeronasal 2, receptor 26
Serac1	98.4831	-0.0227922	0.179856	0.888088	0.929119	321007	serine active site containing 1
Taf4b	121.437	-0.0228136	0.171617	0.883729	0.92579	72504	TATA-box binding protein associated factor 4b
4930506A18Rik	2.44075	-0.0231587	0.394292	0.888041	0.929119	75044	RIKEN cDNA 4930506A18 gene
Tmem71	145.442	-0.0231986	0.186291	0.888413	0.929143	213068	transmembrane protein 71
Atp6v1g2	66.9755	-0.0232096	0.21788	0.900925	0.936977	66237	ATPase, H+ transporting, lysosomal V1 subunit G2
9930104L06Rik	131.863	-0.0232194	0.168343	0.880075	0.923136
Bcr	601.929	-0.0232655	0.119637	0.838774	0.895947	110279	BCR activator of RhoGEF and GTPase
Dcdc2b	9.95977	-0.0232913	0.294114	0.912841	0.94518	100504491	doublecortin domain containing 2b
Atp6v1h	695.503	-0.0233166	0.106361	0.820553	0.882343	108664	ATPase, H+ transporting, lysosomal V1 subunit H
Dhx40	1037.54	-0.0233831	0.126068	0.845403	0.900183	67487	DEAH-box helicase 40
Cxcl11	2.3373	-0.0233912	0.403255	0.876301	0.920492	56066	chemokine (C-X-C motif) ligand 11
Csmd2	3.28046	-0.0234657	0.345883	0.910059	0.942994	329942	CUB and Sushi multiple domains 2
Spata1	48.1591	-0.0234823	0.250324	0.907106	0.940626	70951	spermatogenesis associated 1
Fbxo22	488.925	-0.0235188	0.11598	0.833503	0.891784	71999	F-box protein 22
Cfap44	9.17777	-0.0235219	0.313144	0.912082	0.944627	212517	cilia and flagella associated protein 44
Rbm15	165.035	-0.0235302	0.144202	0.861579	0.910748	229700	RNA binding motif protein 15
Pla2g10os	1.43163	-0.0235383	0.408556	0.866999	0.91436	76684	phospholipase A2, group X, opposite strand
Glrx5	221.658	-0.0235917	0.176527	0.882109	0.924652	73046	glutaredoxin 5
BC037032	5.84438	-0.0236223	0.324896	0.911795	0.944387
Pdilt	1.51227	-0.0236311	0.416204	0.844811	0.899812	71830	protein disulfide isomerase-like, testis expressed
Csf1r	2127.47	-0.0236354	0.157511	0.869634	0.916099	12978	colony stimulating factor 1 receptor
Ccdc63	1.06727	-0.0237041	0.404966	0.871641	0.917308	330188	coiled-coil domain containing 63
Mtm1	306.626	-0.0237277	0.208894	0.895478	0.93341	17772	X-linked myotubular myopathy gene 1
Kmt2c	1793.21	-0.0237283	0.142523	0.840947	0.897474	231051	lysine (K)-specific methyltransferase 2C
Trip4	577.201	-0.0237533	0.127833	0.844842	0.899812	56404	thyroid hormone receptor interactor 4
Gm14440	1.25769	-0.0238866	0.394016	0.887217	0.92861
Nudt21	228.204	-0.0240084	0.0976257	0.79989	0.867466	68219	nudix hydrolase 21
Nek9	1180.59	-0.0240605	0.102753	0.808812	0.874169	217718	NIMA (never in mitosis gene a)-related expressed kinase 9
Letmd1	259.117	-0.0240794	0.144278	0.858606	0.908856	68614	LETM1 domain containing 1
Zfp68	902.026	-0.0241697	0.148581	0.861301	0.910624	24135	zinc finger protein 68
Icmt	454.432	-0.0241722	0.104757	0.811387	0.875987	57295	isoprenylcysteine carboxyl methyltransferase
0610009L18Rik	15.3457	-0.0242752	0.267667	0.907289	0.940701	66838	RIKEN cDNA 0610009L18 gene
Rbm7	953.4	-0.0242936	0.135468	0.850516	0.903292	67010	RNA binding motif protein 7
Mthfsl	102.899	-0.0245162	0.163495	0.870379	0.91647	100039707	5, 10-methenyltetrahydrofolate synthetase-like
Fbxo43	0.923179	-0.0245302	0.403652	0.864208		78803	F-box protein 43
Rrp1b	214.61	-0.0245541	0.1275	0.839218	0.896252	72462	ribosomal RNA processing 1B
A930012L18Rik	12.3811	-0.0246688	0.257467	0.904516	0.939382	626275	RIKEN cDNA A930012L18 gene
Ppp6r1	852.097	-0.0249379	0.116564	0.825511	0.886063	243819	protein phosphatase 6, regulatory subunit 1
Fam78a	60.0233	-0.0249445	0.234446	0.898586	0.935403	241303	family with sequence similarity 78, member A
Pgpep1l	4.234	-0.0249807	0.349103	0.903976	0.93911	78444	pyroglutamyl-peptidase I-like
Afmid	87.6292	-0.024983	0.157986	0.863525	0.912005	71562	arylformamidase
Ier5l	32.9014	-0.0250808	0.27013	0.904699	0.939458	72500	immediate early response 5-like
Gm4827	1.88477	-0.0250863	0.380639	0.890788	0.930445	224180	predicted gene 4827
Vwc2	8.43402	-0.0251065	0.32333	0.906256	0.940149	319922	von Willebrand factor C domain containing 2
Fmo5	276.2	-0.0251455	0.163386	0.866971	0.91436	14263	flavin containing monooxygenase 5
Atp6ap1	1233.17	-0.0252913	0.107023	0.822895	0.883849	54411	ATPase, H+ transporting, lysosomal accessory protein 1
Gng3	1.09227	-0.0253396	0.404234	0.866912	0.91436	14704	guanine nucleotide binding protein (G protein), gamma 3
Nfix	1739.4	-0.0254046	0.118927	0.822743	0.883741	18032	nuclear factor I/X
Sirt6	81.1369	-0.0254343	0.22046	0.892405	0.931385	50721	sirtuin 6
Kcnk9	1.13609	-0.0256093	0.425052	0.782169	0.854107	223604	potassium channel, subfamily K, member 9
Camk2n1	1609.31	-0.0256635	0.154708	0.857335	0.908068	66259	calcium/calmodulin-dependent protein kinase II inhibitor 1
Fam8a1	283.416	-0.0256657	0.144887	0.84977	0.903011	97863	family with sequence similarity 8, member A1
March2	431.535	-0.0260273	0.142465	0.845933	0.900439
Lman2l	160.921	-0.0260656	0.144416	0.847169	0.901019	214895	lectin, mannose-binding 2-like
Gcfc2	152.667	-0.0261568	0.149765	0.851233	0.903743	330361	GC-rich sequence DNA binding factor 2
Pcdh10	2.01427	-0.0261847	0.375051	0.889859	0.929762	18526	protocadherin 10
Rbm22	540.58	-0.0262832	0.107205	0.799108	0.866841	66810	RNA binding motif protein 22
Smcr8	523.166	-0.0262907	0.0868124	0.755921	0.834571	237782	Smith-Magenis syndrome chromosome region, candidate 8 homolog (human)
Zfp697	65.1215	-0.0263324	0.244799	0.894961	0.933131	242109	zinc finger protein 697
Proser2	240.411	-0.0263696	0.149173	0.845743	0.900431	227545	proline and serine rich 2
Rin3	226.689	-0.0263879	0.172979	0.868599	0.915533	217835	Ras and Rab interactor 3
Snord47	8.6144	-0.0264502	0.386545	0.879496	0.922701	100217446	small nucleolar RNA, C/D box 47
Nkx2-3	73.9746	-0.0264577	0.230017	0.890971	0.930464	18089	NK2 homeobox 3
Plekhg4	3.78703	-0.0264642	0.377445	0.887203	0.92861	102075	pleckstrin homology domain containing, family G (with RhoGef domain) member 4
1700003M02Rik	0.971092	-0.0265739	0.415362	0.848892
Abhd5	480.964	-0.0266572	0.10493	0.792642	0.861752	67469	abhydrolase domain containing 5
Acpp	149.901	-0.0267016	0.277263	0.89845	0.935403
Zcchc9	239.405	-0.0267264	0.120698	0.816581	0.879376	69085	zinc finger, CCHC domain containing 9
Hfe2	0.812812	-0.0267343	0.417104	0.813948
Qprt	10.8714	-0.0267499	0.342625	0.898569	0.935403	67375	quinolinate phosphoribosyltransferase
Snca	298.146	-0.0268116	0.360205	0.890937	0.930464	20617	synuclein, alpha
Cd74	7581.42	-0.0268734	0.231573	0.888331	0.929142	16149	CD74 antigen (invariant polypeptide of major histocompatibility complex, class II antigen-associated)
Tle4	392.933	-0.0269738	0.137722	0.83541	0.893257	21888	transducin-like enhancer of split 4
Rbm26	710.343	-0.0270693	0.167758	0.860049	0.909529	74213	RNA binding motif protein 26
Fam78b	43.7818	-0.0271173	0.243119	0.891464	0.930691	226610	family with sequence similarity 78, member B
Gm20755	0.733043	-0.0271442	0.421485	0.841859		626410	predicted gene, 20755
Fut8	1503.54	-0.0272087	0.167386	0.859671	0.909365	53618	fucosyltransferase 8
Vmp1	2407.16	-0.0272381	0.22523	0.885751	0.927535	75909	vacuole membrane protein 1
Gpr18	17.0318	-0.0272424	0.289613	0.899255	0.935644	110168	G protein-coupled receptor 18
4921524J17Rik	197.818	-0.027411	0.158614	0.851262	0.903743	66714	RIKEN cDNA 4921524J17 gene
Gdpd3	23.8959	-0.0274428	0.248105	0.891583	0.930757	68616	glycerophosphodiester phosphodiesterase domain containing 3
Klhl24	2020.75	-0.0275033	0.153712	0.846683	0.900807	75785	kelch-like 24
Tmigd1	8.23279	-0.0275459	0.334034	0.896379	0.934032	66601	transmembrane and immunoglobulin domain containing 1
Ttc36	8.3301	-0.0276315	0.332565	0.895505	0.93341	192653	tetratricopeptide repeat domain 36
Twist2	7.1134	-0.0276331	0.299335	0.898196	0.935233	13345	twist basic helix-loop-helix transcription factor 2
Slc10a7	233.686	-0.0276334	0.129546	0.82186	0.883186	76775	solute carrier family 10 (sodium/bile acid cotransporter family), member 7
Snora23	1.77899	-0.0276379	0.391983	0.870056	0.9163	100379145	small nucleolar RNA, H/ACA box 23
Tmem145	0.975641	-0.0276467	0.410643	0.835827		330485	transmembrane protein 145
Pdia4	2016.4	-0.0276789	0.147122	0.840283	0.897049	12304	protein disulfide isomerase associated 4
Src	552.727	-0.0277574	0.147164	0.840155	0.897049	20779	Rous sarcoma oncogene
Pdia5	178.985	-0.0277738	0.141437	0.834438	0.892558	72599	protein disulfide isomerase associated 5
Txn1	1280	-0.0278678	0.126598	0.816351	0.87928	22166	thioredoxin 1
Car8	429.816	-0.0279414	0.202654	0.874558	0.919462	12319	carbonic anhydrase 8
Pik3cd	356.704	-0.0279423	0.18618	0.866367	0.914035	18707	phosphatidylinositol-4,5-bisphosphate 3-kinase catalytic subunit delta
Sdk2	18.2932	-0.0279534	0.273657	0.8942	0.932855	237979	sidekick cell adhesion molecule 2
F630206G17Rik	0.697718	-0.027955	0.411985	0.804572		100009664	RIKEN cDNA F630206G17 gene
Lat	30.8401	-0.0279954	0.278658	0.894896	0.933121	16797	linker for activation of T cells
Atp1b3	1530.05	-0.0280135	0.12683	0.816286	0.879269	11933	ATPase, Na+/K+ transporting, beta 3 polypeptide
Slc9a5	35.5586	-0.0280455	0.218112	0.880944	0.923704	277973	solute carrier family 9 (sodium/hydrogen exchanger), member 5
Rab11fip2	424.59	-0.0280483	0.153061	0.843577	0.899145	74998	RAB11 family interacting protein 2 (class I)
Apoa4	1.04524	-0.0283176	0.43272	0.60225		11808	apolipoprotein A-IV
Hoxc10	0.549806	-0.0284411	0.428723	0.691229		209448	homeobox C10
Blmh	507.554	-0.028538	0.0943407	0.754944	0.833793	104184	bleomycin hydrolase
Dera	198.535	-0.0285888	0.10811	0.783461	0.85503	232449	deoxyribose-phosphate aldolase
Lgals6	1.40697	-0.0286019	0.405853	0.844491	0.899778	16857	lectin, galactose binding, soluble 6
Slc18b1	183.811	-0.0286233	0.104559	0.776637	0.850219	76306	solute carrier family 18, subfamily B, member 1
Pdzrn4	3.3466	-0.0286664	0.366579	0.882717	0.925103	239618	PDZ domain containing RING finger 4
H2-Eb1	3348.42	-0.0286994	0.253412	0.874401	0.919379	14969	histocompatibility 2, class II antigen E beta
Otud6b	557.127	-0.0287205	0.153225	0.841559	0.897787	72201	OTU domain containing 6B
Ccdc152	1.63322	-0.0287896	0.392838	0.863424	0.911959	100039139	coiled-coil domain containing 152
Fxyd7	3.19383	-0.0288377	0.368992	0.882122	0.924652	57780	FXYD domain-containing ion transport regulator 7
4930404H11Rik	4.25576	-0.0288907	0.344802	0.888769	0.9293	73815	RIKEN cDNA 4930404H11 gene
Slfn9	140.956	-0.0289154	0.220894	0.877591	0.921389	237886	schlafen 9
Rrad	20.8254	-0.029031	0.251224	0.886984	0.928481	56437	Ras-related associated with diabetes
Acvrl1	352.541	-0.029082	0.154718	0.839209	0.896252	11482	activin A receptor, type II-like 1
Hcar1	18.6319	-0.0291202	0.308197	0.892466	0.931391	243270	hydrocarboxylic acid receptor 1
Rnf186	26.9393	-0.0291444	0.269357	0.889598	0.92966	66825	ring finger protein 186
Slc12a1	1.12784	-0.0291832	0.41562	0.813217	0.877358	20495	solute carrier family 12, member 1
Phlpp1	257.812	-0.0293	0.13522	0.818835	0.880934	98432	PH domain and leucine rich repeat protein phosphatase 1
Tdg	0.655677	-0.0293902	0.418645	0.796787		21665	thymine DNA glycosylase
Srgap2	813.242	-0.0294628	0.101271	0.763283	0.840192	14270	SLIT-ROBO Rho GTPase activating protein 2
Olfr1396	1.13622	-0.0294689	0.406959	0.839407	0.896397
Lrsam1	121.223	-0.0294939	0.155341	0.838164	0.895522	227738	leucine rich repeat and sterile alpha motif containing 1
Wfdc16	5.87931	-0.0295442	0.356308	0.883065	0.92541	277345	WAP four-disulfide core domain 16
Gfra4	13.5519	-0.0298416	0.308141	0.889632	0.92966	14588	glial cell line derived neurotrophic factor family receptor alpha 4
Fhit	40.5616	-0.0299021	0.198857	0.864735	0.912656	14198	fragile histidine triad gene
Zfp930	352.219	-0.0299505	0.175074	0.850249	0.90323	234358	zinc finger protein 930
Rraga	590.119	-0.0299889	0.0937717	0.740939	0.823911	68441	Ras-related GTP binding A
Pcdha12	0.700871	-0.0301841	0.422501	0.760321		192164	protocadherin alpha 12
Mir345	1.40813	-0.0302301	0.392637	0.859622	0.909365	723946	microRNA 345
Grk4	47.74	-0.0303727	0.230582	0.875102	0.919747	14772	G protein-coupled receptor kinase 4
1700019G17Rik	89.3917	-0.0303825	0.160138	0.836924	0.894537
Csnk2a1	1354.17	-0.0304423	0.118729	0.788717	0.858824	12995	casein kinase 2, alpha 1 polypeptide
Gm14379	3.84397	-0.0304667	0.345552	0.883943	0.925929	100270707	predicted gene 14379
Fryl	1102.13	-0.0305368	0.108953	0.768524	0.843305	72313	FRY like transcription coactivator
Tmed9	642.616	-0.0305458	0.131747	0.806532	0.87271	67511	transmembrane p24 trafficking protein 9
C4bp-ps1	1.8499	-0.0306051	0.392741	0.855138	0.906491	12270	complement component 4 binding protein, pseudogene 1
Gm28042	0.685215	-0.0306483	0.416221	0.812875		102238433	predicted gene, 28042
2210019I11Rik	74.4625	-0.0307802	0.218573	0.869475	0.916056
Mir7673	4.36995	-0.03081	0.33947	0.883756	0.92579	102466238	microRNA 7673
Chrnb4	1.65877	-0.0309423	0.402091	0.839835	0.896797	108015	cholinergic receptor, nicotinic, beta polypeptide 4
Taf5	98.1015	-0.0309991	0.151141	0.825534	0.886063	226182	TATA-box binding protein associated factor 5
Ttyh3	420.292	-0.0310243	0.195232	0.85828	0.908796	78339	tweety family member 3
Dyrk1a	867.697	-0.0310476	0.0934907	0.73292	0.818485	13548	dual-specificity tyrosine phosphorylation regulated kinase 1a
Ap2m1	1188.69	-0.0310545	0.105752	0.761419	0.838832	11773	adaptor-related protein complex 2, mu 1 subunit
Taf6l	40.4995	-0.0311847	0.226434	0.872196	0.917607	225895	TATA-box binding protein associated factor 6 like
Zfp142	172.031	-0.0312157	0.14041	0.813677	0.87763	77264	zinc finger protein 142
Pds5a	1327.25	-0.0312814	0.141501	0.812596	0.876968	71521	PDS5 cohesin associated factor A
Pidd1	22.2393	-0.0312907	0.256696	0.878502	0.922001	57913	p53 induced death domain protein 1
Pawr	384.764	-0.0312999	0.19632	0.857378	0.908068	114774	PRKC, apoptosis, WT1, regulator
Sdha	2104.84	-0.0313675	0.11537	0.776928	0.850317	66945	succinate dehydrogenase complex, subunit A, flavoprotein (Fp)
Zrsr2	359.399	-0.0313765	0.126911	0.795109	0.863281	22184	zinc finger (CCCH type), RNA binding motif and serine/arginine rich 2
Dnajc22	164.181	-0.031418	0.155723	0.827874	0.887672	72778	DnaJ heat shock protein family (Hsp40) member C22
Atrip	95.403	-0.031421	0.158412	0.826906	0.88699	235610	ATR interacting protein
D4Ertd617e	1.83924	-0.0314684	0.387723	0.85917	0.909225	100041290	DNA segment, Chr 4, ERATO Doi 617, expressed
Mir7079	2.13644	-0.0316247	0.387395	0.856735	0.907615	102465654	microRNA 7079
Dab1	43.1472	-0.0317173	0.201953	0.858473	0.908819	13131	disabled 1
Rcor3	383.745	-0.03176	0.126952	0.792571	0.861752	214742	REST corepressor 3
Acot3	1.15978	-0.0317676	0.418521	0.787923	0.85807	171281	acyl-CoA thioesterase 3
Nfrkb	309.245	-0.0317808	0.109648	0.763838	0.84051	235134	nuclear factor related to kappa B binding protein
Rasef	538.767	-0.0318851	0.189714	0.851038	0.903619	242505	RAS and EF hand domain containing
Fam69a	260.813	-0.0319323	0.152869	0.822263	0.883382
A430035B10Rik	30.7763	-0.0320459	0.256193	0.875295	0.919764	320312	RIKEN cDNA A430035B10 gene
Wisp3	0.884487	-0.0320751	0.420052	0.785129
Tanc1	633.24	-0.0321425	0.0923175	0.720265	0.809592	66860	tetratricopeptide repeat, ankyrin repeat and coiled-coil containing 1
D3Ertd751e	220.563	-0.0321925	0.180167	0.842481	0.89826	73852	DNA segment, Chr 3, ERATO Doi 751, expressed
Gpr25	1.31408	-0.0322071	0.397058	0.844003	0.899372	383563	G protein-coupled receptor 25
1700009N14Rik	0.806484	-0.0323118	0.422891	0.76387		75471	RIKEN cDNA 1700009N14 gene
Dnmt3a	785.358	-0.0324123	0.0858187	0.699716	0.794589	13435	DNA methyltransferase 3A
Nrf1	229.487	-0.0324726	0.0991544	0.735945	0.820507	18181	nuclear respiratory factor 1
Pirb	790.061	-0.0325298	0.162217	0.850351	0.90323	18733	paired Ig-like receptor B
Yeats2	396.156	-0.032577	0.104411	0.747207	0.828415	208146	YEATS domain containing 2
Khsrp	948.928	-0.0325914	0.0980473	0.731349	0.81727	16549	KH-type splicing regulatory protein
Ccl17	38.9618	-0.0326014	0.28981	0.87893	0.922344	20295	C-C motif chemokine ligand 17
Akp3	0.786747	-0.0326501	0.422998	0.791753		11648	alkaline phosphatase 3, intestine, not Mn requiring
Ankrd26	176.947	-0.0327022	0.153205	0.815159	0.878832	232339	ankyrin repeat domain 26
S100g	8.09581	-0.0327178	0.362176	0.86833	0.915316	12309	S100 calcium binding protein G
Tmem50b	305.39	-0.0327606	0.104675	0.746153	0.827798	77975	transmembrane protein 50B
Hcn2	22.3433	-0.0327671	0.231836	0.866858	0.91436	15166	hyperpolarization-activated, cyclic nucleotide-gated K+ 2
Armc8	491.811	-0.0328668	0.0935793	0.717415	0.807576	74125	armadillo repeat containing 8
Zfp109	47.397	-0.0328756	0.161033	0.826395	0.886593	56869	zinc finger protein 109
Syk	809.775	-0.0328844	0.16451	0.827512	0.887341	20963	spleen tyrosine kinase
Il1b	121.835	-0.0329835	0.305255	0.877328	0.921236	16176	interleukin 1 beta
Mcc	323.321	-0.0330414	0.132725	0.792732	0.861752	328949	mutated in colorectal cancers
Bhlhe41	306.765	-0.0330788	0.212288	0.85598	0.906986	79362	basic helix-loop-helix family, member e41
Fam227a	44.0361	-0.033127	0.257914	0.871741	0.917356	75729	family with sequence similarity 227, member A
Mtcp1	80.6024	-0.0333488	0.222971	0.860183	0.909613	17763	mature T cell proliferation 1
Lgals4	42.01	-0.0333524	0.295862	0.87642	0.92056	16855	lectin, galactose binding, soluble 4
Haao	17.6028	-0.0333809	0.293191	0.877333	0.921236	107766	3-hydroxyanthranilate 3,4-dioxygenase
Snip1	190.416	-0.0334226	0.103709	0.739694	0.822914	76793	Smad nuclear interacting protein 1
Col9a2	3.69586	-0.0334683	0.388696	0.848785	0.902305	12840	collagen, type IX, alpha 2
Ndrg2	522.595	-0.0334992	0.222779	0.859679	0.909365	29811	N-myc downstream regulated gene 2
Obsl1	94.0756	-0.0335188	0.229921	0.862488	0.911449	98733	obscurin-like 1
Mtif2	502.88	-0.0335407	0.152223	0.812804	0.877137	76784	mitochondrial translational initiation factor 2
9330133O14Rik	136.071	-0.0335428	0.195964	0.846661	0.900807	100689703	RIKEN cDNA 9330133O14 gene
Manbal	158.808	-0.0335737	0.147917	0.808336	0.873792	69161	mannosidase, beta A, lysosomal-like
A230057D06Rik	15.9609	-0.0336357	0.33762	0.872465	0.917775	319893	RIKEN cDNA A230057D06 gene
Tfap2a	6.76965	-0.0336409	0.376949	0.858517	0.908819	21418	transcription factor AP-2, alpha
Snord68	0.935601	-0.0336726	0.415078	0.795425		100302565	small nucleolar RNA, C/D box 68
Polr3b	388.398	-0.033726	0.117153	0.76409	0.840645	70428	polymerase (RNA) III (DNA directed) polypeptide B
Foxj2	382.92	-0.0337582	0.0927298	0.70892	0.801645	60611	forkhead box J2
Pcolce	634.922	-0.0338139	0.257593	0.868932	0.915769	18542	procollagen C-endopeptidase enhancer protein
Gm16712	2.49418	-0.0338651	0.407682	0.813629	0.87763	100504333	predicted gene, 16712
Pnn	1549.64	-0.0339421	0.208382	0.861925	0.910999	18949	pinin
P4ha2	212.868	-0.0340289	0.160704	0.818344	0.880584	18452	procollagen-proline, 2-oxoglutarate 4-dioxygenase (proline 4-hydroxylase), alpha II polypeptide
Camk2g	325.667	-0.0340304	0.118905	0.76543	0.841373	12325	calcium/calmodulin-dependent protein kinase II gamma
Slc35f6	239.819	-0.0340569	0.132395	0.786011	0.857149	74919	solute carrier family 35, member F6
Rapgef2	417.83	-0.0341081	0.1263	0.776838	0.850274	76089	Rap guanine nucleotide exchange factor (GEF) 2
Synrg	771.403	-0.0341383	0.11513	0.757915	0.836172	217030	synergin, gamma
Gbp4	219.123	-0.0343581	0.20196	0.846249	0.900685	17472	guanylate binding protein 4
Ms4a15	0.60246	-0.0344026	0.417813	0.758481		545279	membrane-spanning 4-domains, subfamily A, member 15
Creb3l2	405.59	-0.0344524	0.145854	0.800596	0.867899	208647	cAMP responsive element binding protein 3-like 2
Arl14epl	0.770916	-0.0344647	0.417897	0.756392		381142	ADP-ribosylation factor-like 14 effector protein-like
Cd68	531.248	-0.0345418	0.163489	0.818486	0.88068	12514	CD68 antigen
Dtd2	137.214	-0.0345547	0.135854	0.787755	0.857998	328092	D-tyrosyl-tRNA deacylase 2
Wdr73	168.046	-0.0345918	0.146411	0.801099	0.868165	71968	WD repeat domain 73
Ampd1	0.784426	-0.0346586	0.418464	0.767425		229665	adenosine monophosphate deaminase 1
Slco1a4	11.5737	-0.0346823	0.31263	0.871594	0.917308	28250	solute carrier organic anion transporter family, member 1a4
Taf11	214.554	-0.0346837	0.113821	0.751132	0.831348	68776	TATA-box binding protein associated factor 11
Vps28	374.839	-0.0347048	0.160945	0.815259	0.878832	66914	vacuolar protein sorting 28
Thsd7b	1.63247	-0.034727	0.392907	0.841458	0.897787	210417	thrombospondin, type I, domain containing 7B
Camsap1	340.055	-0.0348135	0.111101	0.74493	0.826868	227634	calmodulin regulated spectrin-associated protein 1
Snord14a	1.49917	-0.034924	0.391167	0.840276	0.897049	100302592	small nucleolar RNA, C/D box 14A
Smim10l1	1714.92	-0.0350603	0.20255	0.85716	0.907951	381820	small integral membrane protein 10 like 1
Hhip	13.2167	-0.0350607	0.296027	0.87041	0.91647	15245	Hedgehog-interacting protein
Colq	10.6116	-0.0350808	0.321867	0.870973	0.916834	382864	collagen like tail subunit of asymmetric acetylcholinesterase
Scn11a	1.21375	-0.0351846	0.409785	0.801185	0.868204	24046	sodium channel, voltage-gated, type XI, alpha
Adipor2	1637.08	-0.0352186	0.11403	0.747931	0.829001	68465	adiponectin receptor 2
Gm6083	0.825233	-0.0352407	0.429427	0.646417		619355	developmental pluripotency associated 5 pseudogene
Plcb2	136.591	-0.0353146	0.193565	0.840198	0.897049	18796	phospholipase C, beta 2
Coch	14.3683	-0.0353952	0.405234	0.81064	0.875449	12810	cochlin
Tmprss5	2.76796	-0.0354746	0.391163	0.837447	0.894926	80893	transmembrane protease, serine 5 (spinesin)
Slc12a5	11.9313	-0.0357684	0.295229	0.869019	0.915793	57138	solute carrier family 12, member 5
Por	1161.61	-0.0358376	0.245277	0.859275	0.909279	18984	cytochrome p450 oxidoreductase
Stmnd1	0.731444	-0.0358489	0.424102	0.70596		380842	stathmin domain containing 1
Siglec1	298.053	-0.0358781	0.224201	0.850311	0.90323	20612	sialic acid binding Ig-like lectin 1, sialoadhesin
Tcf20	779.547	-0.0358785	0.111715	0.739408	0.822847	21411	transcription factor 20
Ofd1	320.474	-0.0359518	0.159888	0.807607	0.873346	237222	OFD1, centriole and centriolar satellite protein
Snord65	2.51673	-0.0359999	0.384852	0.841717	0.897899	100217444	small nucleolar RNA, C/D box 65
Fam181b	21.567	-0.0360003	0.251238	0.858962	0.909062	58238	family with sequence similarity 181, member B
Zfp119b	112.807	-0.0360631	0.213912	0.844924	0.899843	240120	zinc finger protein 119b
Apoc3	0.806966	-0.0361132	0.426791	0.685084		11814	apolipoprotein C-III
Cyp27a1	297.16	-0.0361333	0.160276	0.807539	0.873346	104086	cytochrome P450, family 27, subfamily a, polypeptide 1
Cyp2d9	0.635355	-0.0361802	0.424303	0.736238		13105	cytochrome P450, family 2, subfamily d, polypeptide 9
AI317395	7.60415	-0.036243	0.311264	0.864285	0.9125
4930417O13Rik	0.991891	-0.0363159	0.412984	0.783363		73870	RIKEN cDNA 4930417O13 gene
Intu	132.842	-0.0363365	0.139643	0.782142	0.854107	380614	inturned planar cell polarity protein
Pdxdc1	2510.58	-0.0363554	0.120629	0.753032	0.832524	94184	pyridoxal-dependent decarboxylase domain containing 1
Kcnn2	9.16145	-0.0363998	0.303889	0.865489	0.913395	140492	potassium intermediate/small conductance calcium-activated channel, subfamily N, member 2
Strip1	307.809	-0.0365072	0.130877	0.769283	0.843968	229707	striatin interacting protein 1
Inafm2	325.636	-0.0365374	0.129181	0.766029	0.8415	100043272	InaF motif containing 2
Efcc1	19.9608	-0.0365693	0.282131	0.864265	0.9125	58229	EF hand and coiled-coil domain containing 1
Gm16675	31.0517	-0.0366008	0.213029	0.843159	0.898785	100503498	predicted gene, 16675
Samhd1	1688.94	-0.0367461	0.122898	0.754324	0.833353	56045	SAM domain and HD domain, 1
Ccrn4l	127.62	-0.0368577	0.224062	0.852689	0.904803
Kap	1.59936	-0.0369231	0.415214	0.772807	0.846899	16483	kidney androgen regulated protein
Lrrc14b	3.27658	-0.0370406	0.37469	0.843809	0.899229	432779	leucine rich repeat containing 14B
Fgf16	7.76799	-0.0370731	0.341001	0.859679	0.909365	80903	fibroblast growth factor 16
Gm14164	0.71114	-0.0371089	0.424887	0.726591		791417	predicted gene 14164
Lrpap1	782.858	-0.0371194	0.109247	0.724577	0.812255	16976	low density lipoprotein receptor-related protein associated protein 1
Tbcd	365.931	-0.0371274	0.14085	0.779596	0.85215	108903	tubulin-specific chaperone d
Gli1	177.313	-0.0372091	0.243157	0.851933	0.904259	14632	GLI-Kruppel family member GLI1
Pde6g	1.13281	-0.0372183	0.400462	0.813465	0.877513	18588	phosphodiesterase 6G, cGMP-specific, rod, gamma
Fetub	620.223	-0.0372655	0.260415	0.858831	0.90898	59083	fetuin beta
Hoxa10	0.577704	-0.0373139	0.424281	0.687955		15395	homeobox A10
Frat2	44.4272	-0.0373337	0.223021	0.843816	0.899229	212398	frequently rearranged in advanced T cell lymphomas 2
Radil	16.3037	-0.0373392	0.262986	0.857958	0.908512	231858	Ras association and DIL domains
Kank2	648.039	-0.0373831	0.157504	0.797834	0.865794	235041	KN motif and ankyrin repeat domains 2
Snora28	35.5018	-0.0375011	0.217071	0.840627	0.897302	100316932	small nucleolar RNA, H/ACA box 28
Slc25a31	1.94036	-0.0376627	0.39876	0.812988	0.877226	73333	solute carrier family 25 (mitochondrial carrier; adenine nucleotide translocator), member 31
Sept11	1580.44	-0.0376869	0.148554	0.772426	0.846564
Sptbn4	19.748	-0.0377527	0.26426	0.855613	0.906803	80297	spectrin beta, non-erythrocytic 4
Csf3r	245.684	-0.0378221	0.264371	0.855366	0.906676	12986	colony stimulating factor 3 receptor
Mir7688	2.33274	-0.0378619	0.39717	0.815636	0.878913	102465791	microRNA 7688
Fn3krp	149.313	-0.0378788	0.122821	0.74727	0.828431	238024	fructosamine 3 kinase related protein
1700123O20Rik	206.941	-0.0378792	0.133547	0.765611	0.841373	58248	RIKEN cDNA 1700123O20 gene
4930502E18Rik	0.670864	-0.0378796	0.418042	0.729945
Pydc4	20.5228	-0.0379661	0.295458	0.859997	0.909529
Tspan31	777.658	-0.038003	0.0986467	0.69088	0.787042	67125	tetraspanin 31
Gm8221	0.909891	-0.0380992	0.426195	0.690246		666661	apolipoprotein L 7c pseudogene
Gatad2a	590.271	-0.0381245	0.118987	0.737911	0.821992	234366	GATA zinc finger domain containing 2A
4933427D14Rik	194.18	-0.0381508	0.154589	0.790681	0.860575	74477	RIKEN cDNA 4933427D14 gene
Uri1	1050.41	-0.038278	0.16316	0.798645	0.866507	19777	URI1, prefoldin-like chaperone
Oxnad1	190.472	-0.0383524	0.127305	0.751643	0.831587	218885	oxidoreductase NAD-binding domain containing 1
Pfkfb4	133.591	-0.0383706	0.174569	0.809524	0.874659	270198	6-phosphofructo-2-kinase/fructose-2,6-biphosphatase 4
Prkdc	342.22	-0.0383812	0.152926	0.7874	0.857832	19090	protein kinase, DNA activated, catalytic polypeptide
Gm15694	3.21853	-0.0384109	0.370376	0.842452	0.89826	101669761	NADH dehydrogenase (ubiquinone) 1 alpha subcomplex, 7 (B14.5a), pseudogene
Mcph1	130.603	-0.0384691	0.144634	0.776792	0.850274	244329	microcephaly, primary autosomal recessive 1
Inpp5k	483.932	-0.0385826	0.132569	0.758302	0.83638	19062	inositol polyphosphate 5-phosphatase K
Fam167b	12.09	-0.038761	0.313085	0.857069	0.907912	230766	family with sequence similarity 167, member B
Cmc1	273.885	-0.0388492	0.161541	0.794401	0.862733	67899	C-X9-C motif containing 1
Ank3	571.85	-0.0389049	0.160603	0.793941	0.862403	11735	ankyrin 3, epithelial
Hus1b	0.701391	-0.0390223	0.424282	0.684325		210554	HUS1 checkpoint clamp component B
BC022687	30.8855	-0.0390978	0.244113	0.845876	0.900439
Aldh1a1	1337.5	-0.0391022	0.156219	0.786385	0.857279	11668	aldehyde dehydrogenase family 1, subfamily A1
Klf12	86.626	-0.0391569	0.200016	0.824176	0.88483	16597	Kruppel-like transcription factor 12
2310010G23Rik	4.45779	-0.039196	0.352504	0.847884	0.901517
Ppil2	662.816	-0.0392013	0.0899495	0.655182	0.757718	66053	peptidylprolyl isomerase (cyclophilin)-like 2
Aox2	0.722291	-0.0393275	0.411769	0.784144		213043	aldehyde oxidase 2
Myoz1	0.75165	-0.0393354	0.41694	0.739852		59011	myozenin 1
Slc2a10	59.5929	-0.0394253	0.170238	0.800426	0.867793	170441	solute carrier family 2 (facilitated glucose transporter), member 10
Slc17a8	3.13131	-0.0394638	0.364234	0.841242	0.897675	216227	solute carrier family 17 (sodium-dependent inorganic phosphate cotransporter), member 8
Kif1c	1689.32	-0.0394699	0.132568	0.753408	0.832722	16562	kinesin family member 1C
Syngap1	142.984	-0.0394745	0.219144	0.833228	0.891632	240057	synaptic Ras GTPase activating protein 1 homolog (rat)
Tdrd6	1.59007	-0.0395221	0.3918	0.818276	0.880567	210510	tudor domain containing 6
Il17ra	351.617	-0.0396104	0.128513	0.74616	0.827798	16172	interleukin 17 receptor A
Qrich1	928.537	-0.039614	0.101512	0.687256	0.784076	69232	glutamine-rich 1
Ccdc106	4.57282	-0.0397095	0.322776	0.853457	0.905198	232821	coiled-coil domain containing 106
Ly6g5b	3.66415	-0.0397895	0.372281	0.837202	0.894778	266614	lymphocyte antigen 6 family member G5B
Dph5	87.6332	-0.0397934	0.159291	0.787586	0.857915	69740	diphthamide biosynthesis 5
Nod1	328.789	-0.0398123	0.164989	0.792499	0.861752	107607	nucleotide-binding oligomerization domain containing 1
Slc29a3	448.474	-0.039828	0.126362	0.740779	0.823885	71279	solute carrier family 29 (nucleoside transporters), member 3
Adora2a	29.9954	-0.039842	0.250873	0.845587	0.900321	11540	adenosine A2a receptor
Ppat	497.885	-0.039877	0.182811	0.809123	0.874281	231327	phosphoribosyl pyrophosphate amidotransferase
Gtf2ird2	95.5476	-0.0400457	0.143231	0.766252	0.841678	114674	GTF2I repeat domain containing 2
Tnk2os	1.25072	-0.0401314	0.405059	0.787628	0.857915	675921	tyrosine kinase, non-receptor 2, opposite strand
2410021H03Rik	2.73307	-0.0402311	0.368892	0.836752	0.89441	69750	RIKEN cDNA 2410021H03 gene
Top3a	124.441	-0.0402574	0.138446	0.759138	0.836974	21975	topoisomerase (DNA) III alpha
Nelfcd	174.146	-0.0402628	0.141554	0.762961	0.840038	57314	negative elongation factor complex member C/D, Th1l
Exosc9	361.768	-0.0402998	0.132843	0.74908	0.82973	50911	exosome component 9
Slc22a13b-ps	2.68068	-0.0403138	0.370685	0.835858	0.893624
Cage1	27.4522	-0.0403211	0.214061	0.827953	0.887701	71213	cancer antigen 1
Syt7	188.37	-0.0404191	0.18677	0.807796	0.873406	54525	synaptotagmin VII
Klhdc9	5.41382	-0.0404949	0.331548	0.849302	0.902684	68874	kelch domain containing 9
Dnaic2	10.5432	-0.040575	0.293241	0.850772	0.90345
Yap1	1135.87	-0.0406129	0.102792	0.683364	0.780954	22601	yes-associated protein 1
Tmem179	0.939391	-0.0406192	0.413615	0.764002		104885	transmembrane protein 179
Nudt7	146.705	-0.0406335	0.139276	0.757201	0.835493	67528	nudix hydrolase 7
Timm21	237.302	-0.0407723	0.126031	0.734107	0.819338	67105	translocase of inner mitochondrial membrane 21
Gjb6	1.28646	-0.0408374	0.418745	0.734015	0.819328	14623	gap junction protein, beta 6
Mucl1	20.2008	-0.0408472	0.335276	0.847056	0.900977	20771	mucin-like 1
Ddit3	139.655	-0.0409164	0.14793	0.767823	0.842864	13198	DNA-damage inducible transcript 3
Rnft1	705.747	-0.0409619	0.159281	0.780622	0.852978	76892	ring finger protein, transmembrane 1
Atp6v0a2	728.757	-0.0411129	0.0802213	0.601523	0.714645	21871	ATPase, H+ transporting, lysosomal V0 subunit A2
Slc35d3	12.5511	-0.0411926	0.254136	0.840399	0.897116	76157	solute carrier family 35, member D3
Atg101	83.7626	-0.0412241	0.172627	0.793943	0.862403	68118	autophagy related 101
Pde1b	83.9556	-0.0412915	0.213423	0.82333	0.884203	18574	phosphodiesterase 1B, Ca2+-calmodulin dependent
Smyd4	65.8556	-0.041304	0.165332	0.786384	0.857279	319822	SET and MYND domain containing 4
Cask	894.21	-0.0414201	0.14301	0.758185	0.836305	12361	calcium/calmodulin dependent serine protein kinase
Sash3	188.662	-0.04148	0.192161	0.808875	0.874181	74131	SAM and SH3 domain containing 3
Raly	682.233	-0.0415251	0.149704	0.766617	0.841977	19383	hnRNP-associated with lethal yellow
Trank1	17.6437	-0.0415855	0.227541	0.829017	0.888446	320429	tetratricopeptide repeat and ankyrin repeat containing 1
Psma3	1443.77	-0.0416151	0.157954	0.775634	0.849385	19167	proteasome subunit alpha 3
Agxt2	1.81404	-0.041622	0.389685	0.811321	0.875987	268782	alanine-glyoxylate aminotransferase 2
Angpt4	66.4084	-0.0416464	0.287762	0.84528	0.900108	11602	angiopoietin 4
Prpf31	260.228	-0.0416803	0.129902	0.735937	0.820507	68988	pre-mRNA processing factor 31
Poldip3	780.028	-0.0417175	0.0932025	0.646284	0.750458	73826	polymerase (DNA-directed), delta interacting protein 3
Rap1gds1	924.494	-0.0419164	0.100147	0.665268	0.765974	229877	RAP1, GTP-GDP dissociation stimulator 1
Ptchd2	0.724713	-0.0419377	0.41797	0.734722
Polr2m	1625.39	-0.0419657	0.0952793	0.647487	0.751649	28015	polymerase (RNA) II (DNA directed) polypeptide M
Snora62	2.28593	-0.0419779	0.399995	0.792479	0.861752	104433	small nucleolar RNA, H/ACA box 62
Naif1	34.7981	-0.0420966	0.233012	0.829279	0.888559	71254	nuclear apoptosis inducing factor 1
Sdhd	904.513	-0.0421083	0.150136	0.765612	0.841373	66925	succinate dehydrogenase complex, subunit D, integral membrane protein
Acss1	433.202	-0.0422419	0.164012	0.779624	0.85215	68738	acyl-CoA synthetase short-chain family member 1
Aldoart2	0.186261	-0.0423563	0.434375	0.81438		79459	aldolase 1 A, retrogene 2
Gltscr1l	525.659	-0.0423701	0.0892032	0.627274	0.735124
Tead3	172.181	-0.0427771	0.171293	0.784877	0.856133	21678	TEA domain family member 3
2310068J16Rik	3.97413	-0.042786	0.358802	0.832142	0.890835	70281	RIKEN cDNA 2310068J16 gene
Slc38a6	148.561	-0.0428035	0.211764	0.815425	0.878877	625098	solute carrier family 38, member 6
Snrnp35	93.0917	-0.0428498	0.164178	0.776543	0.850171	76167	small nuclear ribonucleoprotein 35 (U11/U12)
Gm12603	2.77902	-0.0429401	0.361745	0.830671	0.889723
Lactb	182.048	-0.0429446	0.152382	0.761712	0.838982	80907	lactamase, beta
Xrcc6	324.451	-0.0429972	0.085861	0.60865	0.720093	14375	X-ray repair complementing defective repair in Chinese hamster cells 6
Ccdc69	33.9464	-0.0429998	0.227363	0.823595	0.884319	52570	coiled-coil domain containing 69
Cnga3	1.74355	-0.0430029	0.403445	0.780765	0.853032	12790	cyclic nucleotide gated channel alpha 3
Mast1	11.4779	-0.0430089	0.303933	0.841238	0.897675	56527	microtubule associated serine/threonine kinase 1
Nwd2	1.10075	-0.0430161	0.424973	0.669646	0.769651	319807	NACHT and WD repeat domain containing 2
4930470H14Rik	1.00932	-0.0430313	0.417245	0.728553		75815	RIKEN cDNA 4930470H14 gene
Rdh14	226.038	-0.0430405	0.151606	0.760604	0.838046	105014	retinol dehydrogenase 14 (all-trans and 9-cis)
Rnpc3	671.373	-0.0430874	0.257102	0.835786	0.893604	67225	RNA-binding region (RNP1, RRM) containing 3
Rbms2	904.918	-0.0431979	0.0951293	0.650911	0.754346	56516	RNA binding motif, single stranded interacting protein 2
Msto1	112.528	-0.0432155	0.158951	0.768036	0.843044	229524	misato 1, mitochondrial distribution and morphology regulator
1810013L24Rik	943.396	-0.0432259	0.141821	0.746461	0.82786
Nbeal2	369.554	-0.0434187	0.201327	0.806601	0.872728	235627	neurobeachin-like 2
Adgrf5	828.638	-0.0434549	0.145756	0.750744	0.831082	224792	adhesion G protein-coupled receptor F5
Fech	1125.44	-0.0434585	0.168876	0.782859	0.854702	14151	ferrochelatase
Card6	315.171	-0.0435683	0.117736	0.699873	0.794661	239319	caspase recruitment domain family, member 6
Dhx33	415.305	-0.0435898	0.0907807	0.622791	0.731838	216877	DEAH-box helicase 33
Avpi1	116.73	-0.0436451	0.186651	0.794639	0.862884	69534	arginine vasopressin-induced 1
Mir6948	0.781335	-0.0437568	0.424858	0.700547		102466771	microRNA 6948
Mmrn2	230.426	-0.0438917	0.147952	0.750962	0.831215	105450	multimerin 2
1110028F11Rik	4.32839	-0.0438987	0.359483	0.826826	0.88699	68690	RIKEN cDNA 1110028F11 gene
Nap1l4	922.726	-0.0439866	0.0794976	0.576196	0.69437	17955	nucleosome assembly protein 1-like 4
Bag1	2045.99	-0.0440045	0.110664	0.679426	0.778033	12017	BCL2-associated athanogene 1
Stmn4	1.14833	-0.0440731	0.417454	0.722788	0.811245	56471	stathmin-like 4
Smarcd1	221.367	-0.04411	0.136104	0.733517	0.818982	83797	SWI/SNF related, matrix associated, actin dependent regulator of chromatin, subfamily d, member 1
Megf11	13.5181	-0.0444703	0.267994	0.833317	0.891641	214058	multiple EGF-like-domains 11
Tigd3	6.42182	-0.0445334	0.324765	0.836372	0.894117	332359	tigger transposable element derived 3
Tfpt	109.033	-0.0445705	0.147534	0.747033	0.828331	69714	TCF3 (E2A) fusion partner
Polr3f	415.177	-0.0446951	0.138877	0.732876	0.818485	70408	polymerase (RNA) III (DNA directed) polypeptide F
Als2cl	527.988	-0.0446983	0.209979	0.811391	0.875987	235633	ALS2 C-terminal like
Prr5	101.926	-0.0447044	0.195933	0.797507	0.865494	109270	proline rich 5 (renal)
Clp1	152.328	-0.0447506	0.11426	0.683882	0.781335	98985	CLP1, cleavage and polyadenylation factor I subunit
Cyth2	456.424	-0.0447605	0.135612	0.725273	0.812645	19158	cytohesin 2
Gpr153	139.343	-0.0448115	0.240414	0.821565	0.883	100129	G protein-coupled receptor 153
Usp28	219.41	-0.0448759	0.106597	0.662902	0.763822	235323	ubiquitin specific peptidase 28
Cog3	587.73	-0.0449122	0.0988472	0.63557	0.74174	338337	component of oligomeric golgi complex 3
Ubiad1	91.6626	-0.0450762	0.157578	0.758543	0.836492	71707	UbiA prenyltransferase domain containing 1
Irf5	286.842	-0.045132	0.190017	0.792155	0.861679	27056	interferon regulatory factor 5
2410131K14Rik	69.8906	-0.0451364	0.184599	0.786542	0.857285
C1qa	1513.38	-0.0451612	0.193521	0.798252	0.866191	12259	complement component 1, q subcomponent, alpha polypeptide
8030442B05Rik	0.804227	-0.0451717	0.428049	0.615803		77543	RIKEN cDNA 8030442B05 gene
Nps	0.810585	-0.0451784	0.420276	0.685439		100043254	neuropeptide S
Dnttip1	192.788	-0.0452448	0.137663	0.728099	0.814825	76233	deoxynucleotidyltransferase, terminal, interacting protein 1
Glb1l3	1.39679	-0.0452548	0.418744	0.708046	0.801044	70893	galactosidase, beta 1 like 3
Lao1	1.59405	-0.0453411	0.414867	0.724769	0.812282	100470	L-amino acid oxidase 1
Itfg1	1305.86	-0.045366	0.134843	0.722925	0.811291	71927	integrin alpha FG-GAP repeat containing 1
Mcm3ap	386.051	-0.0453803	0.0880814	0.598734	0.712451	54387	minichromosome maintenance complex component 3 associated protein
Ceacam19	0.599064	-0.0453887	0.421515	0.6663		319930	CEA cell adhesion molecule 19
Mir7061	1.25745	-0.0454063	0.413394	0.736293	0.820786	102466219	microRNA 7061
C4b	11165.5	-0.0454176	0.134462	0.719727	0.809316	12268	complement C4B (Chido blood group)
Ado	452.071	-0.0454782	0.146197	0.740067	0.823201	211488	2-aminoethanethiol dioxygenase
Bms1	726.354	-0.0454844	0.123386	0.698877	0.794049	213895	BMS1, ribosome biogenesis factor
Rnaseh1	108.139	-0.0455045	0.150196	0.745883	0.827653	19819	ribonuclease H1
AI182371	14.356	-0.045549	0.311236	0.832775	0.8914	98870	expressed sequence AI182371
Aftph	1368.9	-0.045569	0.133798	0.712574	0.803974	216549	aftiphilin
Mpp3	9.59732	-0.0455929	0.287606	0.832665	0.891339	13384	membrane protein, palmitoylated 3 (MAGUK p55 subfamily member 3)
Tln1	1927.07	-0.0456398	0.149348	0.734846	0.819985	21894	talin 1
Mios	384.795	-0.0456514	0.119066	0.68895	0.785425	252875	meiosis regulator for oocyte development
Olfr433	0.771042	-0.0457008	0.412888	0.735544
Zfp202	91.8251	-0.0457123	0.157186	0.754205	0.833331	80902	zinc finger protein 202
1700026L06Rik	3.11012	-0.0457192	0.351989	0.825893	0.886178
Kat6b	582.664	-0.0457726	0.120159	0.690812	0.787017	54169	K(lysine) acetyltransferase 6B
Tfap4	117.116	-0.0458806	0.201028	0.795597	0.863755	83383	transcription factor AP4
Zfp710	356.444	-0.045934	0.13548	0.72055	0.809648	209225	zinc finger protein 710
Il18bp	54.8261	-0.0459528	0.165804	0.7633	0.840192	16068	interleukin 18 binding protein
Heatr6	245.308	-0.0459762	0.116591	0.681642	0.779538	217026	HEAT repeat containing 6
Hapln3	0.658493	-0.0459894	0.421223	0.672543		67666	hyaluronan and proteoglycan link protein 3
Ccdc85a	39.6242	-0.0459908	0.225095	0.809872	0.874954	216613	coiled-coil domain containing 85A
Asb2	20.2546	-0.0459939	0.30063	0.831869	0.890656	65256	ankyrin repeat and SOCS box-containing 2
Lzic	156.565	-0.0460176	0.113148	0.673054	0.772779	69151	leucine zipper and CTNNBIP1 domain containing
Pomc	1.70166	-0.0461153	0.400355	0.773672	0.847632	18976	pro-opiomelanocortin-alpha
Dlc1	762.086	-0.0461436	0.191451	0.786834	0.857547	50768	deleted in liver cancer 1
Lncbate1	1.13442	-0.0462769	0.412699	0.734975	0.820075	109215	brown adipose tissue enriched long non-coding RNA 1
Chtop	1198.99	-0.0462965	0.0923803	0.607216	0.719334	66511	chromatin target of PRMT1
Gm10549	1.04348	-0.0463097	0.417368	0.716573		433171	predicted gene 10549
Aptx	165.261	-0.0463457	0.139224	0.72433	0.812231	66408	aprataxin
2810403D21Rik	50.4119	-0.0464046	0.27362	0.825903	0.886178	69964	RIKEN cDNA 2810403D21 gene
Dscc1	9.12958	-0.0464444	0.302393	0.829913	0.889069	72107	DNA replication and sister chromatid cohesion 1
Smarcal1	269.231	-0.04648	0.108233	0.657061	0.759319	54380	SWI/SNF related matrix associated, actin dependent regulator of chromatin, subfamily a-like 1
Hhatl	2.26493	-0.0464922	0.393728	0.78306	0.854702	74770	hedgehog acyltransferase-like
Usp12	626.745	-0.0465216	0.105472	0.648352	0.752394	22217	ubiquitin specific peptidase 12
Tmem106a	297.056	-0.0466645	0.169568	0.763532	0.840338	217203	transmembrane protein 106A
Ube2d3	4123.43	-0.0467888	0.176879	0.771031	0.845397	66105	ubiquitin-conjugating enzyme E2D 3
Ctcfl	1.3212	-0.0468544	0.4098	0.744265	0.826366	664799	CCCTC-binding factor like
Usp3	880.81	-0.04686	0.124111	0.692461	0.788417	235441	ubiquitin specific peptidase 3
Prickle4	9.17293	-0.0468886	0.265202	0.822157	0.883382	381104	prickle planar cell polarity protein 4
Tbl1x	827.422	-0.0468917	0.148012	0.735423	0.820242	21372	transducin (beta)-like 1 X-linked
Pdha1	2742.16	-0.0469248	0.149379	0.73364	0.819018	18597	pyruvate dehydrogenase E1 alpha 1
Ccndbp1	559.586	-0.0469478	0.131454	0.706794	0.800148	17151	cyclin D-type binding-protein 1
Abcd4	100.845	-0.0471045	0.191939	0.783335	0.854948	19300	ATP-binding cassette, sub-family D member 4
Chrna4	1.99268	-0.0471597	0.381616	0.802474	0.869377	11438	cholinergic receptor, nicotinic, alpha polypeptide 4
Mt3	0.951609	-0.0471732	0.410901	0.741113		17751	metallothionein 3
Tmem198b	148.88	-0.0471743	0.154175	0.742728	0.8254	73827	transmembrane protein 198b
Mir140	0.49166	-0.0471764	0.429327	0.567471		387158	microRNA 140
Zfp444	89.1972	-0.0472249	0.204819	0.79261	0.861752	72667	zinc finger protein 444
Gm6936	0.758575	-0.0472716	0.428516	0.726217		628951	predicted gene 6936
Trim43a	0.743516	-0.0473476	0.410891	0.732716		547109	tripartite motif-containing 43A
Sgcg	1.01144	-0.0474083	0.410477	0.743288		24053	sarcoglycan, gamma (dystrophin-associated glycoprotein)
Tmem141	88.7146	-0.0474672	0.207142	0.793417	0.862274	51875	transmembrane protein 141
Cdc42ep4	271.617	-0.047534	0.154967	0.741641	0.824626	56699	CDC42 effector protein 4
Rbm45	342.414	-0.047541	0.095554	0.60871	0.720093	241490	RNA binding motif protein 45
Tomm70a	1383.51	-0.0475521	0.143528	0.724339	0.812231	28185	translocase of outer mitochondrial membrane 70A
Fam196b	4.22456	-0.0476835	0.333266	0.823487	0.884259
Cib1	190.434	-0.0478225	0.222469	0.801088	0.868165	23991	calcium and integrin binding 1
Tmem229b	170.565	-0.0478402	0.180318	0.769737	0.844306	268567	transmembrane protein 229B
Slco2b1	518.43	-0.0478932	0.152081	0.73602	0.820537	101488	solute carrier organic anion transporter family, member 2b1
Prr12	362.647	-0.0479844	0.145408	0.725375	0.812645	233210	proline rich 12
Blcap	315.682	-0.0479928	0.096433	0.610435	0.721326	53619	bladder cancer associated protein
4933408B17Rik	14.1746	-0.0480121	0.314519	0.823485	0.884259
Nup50	703.308	-0.0480573	0.107871	0.644782	0.749281	18141	nucleoporin 50
Nr5a1	0.787679	-0.0480791	0.42875	0.588586		26423	nuclear receptor subfamily 5, group A, member 1
D6Ertd527e	3.49767	-0.0481243	0.360914	0.812991	0.877226	52372	DNA segment, Chr 6, ERATO Doi 527, expressed
Mtrf1	84.4822	-0.0481559	0.169017	0.75573	0.834415	211253	mitochondrial translational release factor 1
Wasf3	24.8014	-0.0481833	0.237496	0.80804	0.873614	245880	WASP family, member 3
Ltbp4	1265.8	-0.0482273	0.210503	0.800748	0.868008	108075	latent transforming growth factor beta binding protein 4
Lag3	15.9776	-0.0483422	0.258124	0.815751	0.878913	16768	lymphocyte-activation gene 3
Rab5b	1250.72	-0.0483977	0.0988429	0.614319	0.724598	19344	RAB5B, member RAS oncogene family
BC051628	1.20769	-0.0484082	0.406837	0.749532	0.830122
Cdc7	46.4906	-0.0484146	0.234051	0.805055	0.871558	12545	cell division cycle 7
Me3	21.0987	-0.0484464	0.268573	0.817799	0.880246	109264	malic enzyme 3, NADP(+)-dependent, mitochondrial
Otogl	0.916646	-0.0484903	0.413461	0.726245		628870	otogelin-like
Lta4h	711.007	-0.0485008	0.0899555	0.580621	0.698209	16993	leukotriene A4 hydrolase
Dync1h1	2795.82	-0.0485514	0.104206	0.631668	0.738513	13424	dynein cytoplasmic 1 heavy chain 1
Dgcr14	150.242	-0.0486067	0.150126	0.728794	0.815386
0610038B21Rik	2.44745	-0.048656	0.385187	0.790235	0.86018	70345	RIKEN cDNA 0610038B21 gene
Mtpap	410.759	-0.0487827	0.155649	0.735799	0.820462	67440	mitochondrial poly(A) polymerase
Mtch1	1112.43	-0.0488763	0.152993	0.739578	0.822914	56462	mitochondrial carrier 1
Nxph4	0.955999	-0.0489614	0.416479	0.712646		104080	neurexophilin 4
Txnip	15351.7	-0.0490899	0.188669	0.751608	0.831587	56338	thioredoxin interacting protein
Ager	16.3225	-0.0491078	0.268776	0.815457	0.878877	11596	advanced glycosylation end product-specific receptor
Glp1r	335.209	-0.0491398	0.227664	0.801586	0.868527	14652	glucagon-like peptide 1 receptor
Dok7	7.00131	-0.0491407	0.321836	0.820982	0.882748	231134	docking protein 7
Snx32	54.689	-0.0491781	0.242054	0.805757	0.87215	225861	sorting nexin 32
Sema4f	9.44686	-0.0492155	0.304822	0.821249	0.882866	20355	sema domain, immunoglobulin domain (Ig), TM domain, and short cytoplasmic domain
Pitrm1	659.541	-0.0493209	0.0900059	0.575921	0.694114	69617	pitrilysin metallepetidase 1
Ppp2r5b	223.433	-0.0494196	0.171144	0.752472	0.832123	225849	protein phosphatase 2, regulatory subunit B', beta
Ice1	820.476	-0.049572	0.102059	0.616487	0.726354	218333	interactor of little elongation complex ELL subunit 1
Pcnx	689.206	-0.0495769	0.114878	0.653871	0.756771
Psmb2	482.613	-0.0497044	0.128723	0.685125	0.782278	26445	proteasome (prosome, macropain) subunit, beta type 2
Shq1	60.7605	-0.0498438	0.166326	0.742851	0.825428	72171	SHQ1 homolog (S. cerevisiae)
Rabl2	85.987	-0.0499005	0.13979	0.705416	0.799289	68708	RAB, member RAS oncogene family-like 2
Snord95	4.76762	-0.0499258	0.351113	0.809901	0.874954	100216540	small nucleolar RNA, C/D box 95
Cdkl4	9.53326	-0.0499267	0.345349	0.811428	0.875987	381113	cyclin dependent kinase like 4
Tssc1	75.18	-0.050015	0.180194	0.759804	0.837587
Aste1	74.4293	-0.050026	0.144498	0.712597	0.803974	66595	asteroid homolog 1
Pacrgl	84.1205	-0.0500564	0.128524	0.682917	0.780654	66768	PARK2 co-regulated-like
Gm5535	2.98464	-0.0500718	0.380427	0.787333	0.857815	433481	predicted gene 5535
1700007G11Rik	0.812817	-0.0501184	0.417077	0.727106
Jmy	880.274	-0.0501349	0.145093	0.712817	0.804115	57748	junction-mediating and regulatory protein
Ogdh	1733.78	-0.0501485	0.104737	0.62117	0.730384	18293	oxoglutarate (alpha-ketoglutarate) dehydrogenase (lipoamide)
Bag2	85.4366	-0.0501717	0.170267	0.747397	0.828517	213539	BCL2-associated athanogene 2
Trim44	2612.3	-0.0501867	0.116757	0.654569	0.757269	80985	tripartite motif-containing 44
Rimbp2	77.5784	-0.0501987	0.246087	0.802939	0.869825	231760	RIMS binding protein 2
Btnl2	6.95888	-0.0503482	0.305871	0.815949	0.879071	547431	butyrophilin-like 2
Wwp2	478.059	-0.0503606	0.145898	0.712779	0.804115	66894	WW domain containing E3 ubiquitin protein ligase 2
Ubap2	682.163	-0.0503776	0.108593	0.631312	0.738198	68926	ubiquitin-associated protein 2
2310067B10Rik	368.114	-0.0503943	0.175507	0.752472	0.832123
Snora20	0.642453	-0.0504453	0.426944	0.585334		100303746	small nucleolar RNA, H/ACA box 20
Adam1a	27.6682	-0.050566	0.304267	0.814568	0.878479	280668	a disintegrin and metallopeptidase domain 1a
Gpr142	3.59534	-0.0505876	0.350336	0.807689	0.873346	217302	G protein-coupled receptor 142
Card10	392.838	-0.0506074	0.188093	0.764094	0.840645	105844	caspase recruitment domain family, member 10
Arnt	982.211	-0.0507961	0.0894678	0.56118	0.681428	11863	aryl hydrocarbon receptor nuclear translocator
Rufy3	407.291	-0.050842	0.130048	0.681022	0.779122	52822	RUN and FYVE domain containing 3
Casc3	634.086	-0.0508805	0.0990525	0.587898	0.704202	192160	exon junction complex subunit
Zcchc17	288.215	-0.0508821	0.116418	0.648648	0.752531	619605	zinc finger, CCHC domain containing 17
Hmox2	573.703	-0.0509145	0.0985397	0.595015	0.709407	15369	heme oxygenase 2
4930507D05Rik	1.76938	-0.0509215	0.410308	0.720225	0.809592	74706	RIKEN cDNA 4930507D05 gene
Prrc2b	2321.83	-0.0509676	0.108897	0.626832	0.734893	227723	proline-rich coiled-coil 2B
Rnf149	790.524	-0.0510778	0.155247	0.726561	0.813594	67702	ring finger protein 149
Aifm2	139.114	-0.0510813	0.159682	0.73005	0.816251	71361	apoptosis-inducing factor, mitochondrion-associated 2
Ptgdr2	1.13646	-0.0510925	0.404238	0.745715	0.827576	14764	prostaglandin D2 receptor 2
Uts2b	2.17085	-0.0512447	0.39739	0.758508	0.836492	224065	urotensin 2B
Lrwd1	93.6904	-0.0512693	0.193949	0.765482	0.841373	71735	leucine-rich repeats and WD repeat domain containing 1
Lamtor3	529.228	-0.0512949	0.103456	0.608647	0.720093	56692	late endosomal/lysosomal adaptor, MAPK and MTOR activator 3
Ndufa5	304.008	-0.0513166	0.147618	0.710373	0.802483	68202	NADH:ubiquinone oxidoreductase subunit A5
Flot2	502.468	-0.0513421	0.140182	0.697966	0.793241	14252	flotillin 2
Ppm1e	42.886	-0.0513701	0.252716	0.804397	0.871022	320472	protein phosphatase 1E (PP2C domain containing)
3110057O12Rik	84.6116	-0.0515275	0.211917	0.778898	0.851735
Xk	204.718	-0.0515281	0.224669	0.787046	0.857694	22439	X-linked Kx blood group
March3	20.8745	-0.0515947	0.271105	0.807088	0.872976
Rbx1	570.436	-0.0516266	0.121785	0.657734	0.759785	56438	ring-box 1
Kdm2b	230.912	-0.0516472	0.149981	0.713025	0.804242	30841	lysine (K)-specific demethylase 2B
Smim3	94.121	-0.0517021	0.198556	0.768422	0.843302	106878	small integral membrane protein 3
Stab1	1249.25	-0.0517307	0.218122	0.783744	0.855189	192187	stabilin 1
Dtx4	945.151	-0.0517342	0.144753	0.704392	0.798556	207521	deltex 4, E3 ubiquitin ligase
Scnn1b	32.2734	-0.0517377	0.263824	0.803701	0.870483	20277	sodium channel, nonvoltage-gated 1 beta
Abl2	601.653	-0.0517789	0.0885468	0.549377	0.671014	11352	ABL proto-oncogene 2, non-receptor tyrosine kinase
Rpp38	81.1357	-0.0518027	0.195549	0.76411	0.840645	227522	ribonuclease P/MRP 38 subunit
Zcchc14	814.758	-0.0518131	0.104684	0.609169	0.720435	142682	zinc finger, CCHC domain containing 14
Prdx2	1011.94	-0.0518974	0.174631	0.743965	0.826285	21672	peroxiredoxin 2
Dscr3	324.589	-0.0519214	0.107156	0.616481	0.726354
Usp5	524.095	-0.0519427	0.148229	0.708435	0.801258	22225	ubiquitin specific peptidase 5 (isopeptidase T)
AI847159	1.35462	-0.0519625	0.411171	0.718226	0.808273	100048701	expressed sequence AI847159
Npb	1.57285	-0.0519734	0.407689	0.726566	0.813594	208990	neuropeptide B
Ccdc40	10.205	-0.0520336	0.321089	0.809003	0.874264	207607	coiled-coil domain containing 40
Aldh1a2	683.428	-0.0522367	0.214849	0.777975	0.851077	19378	aldehyde dehydrogenase family 1, subfamily A2
Taf9	333.918	-0.0523908	0.144259	0.698912	0.794049	108143	TATA-box binding protein associated factor 9
Rps6kc1	160.988	-0.0524272	0.137956	0.688006	0.784667	320119	ribosomal protein S6 kinase polypeptide 1
Krt85	0.873179	-0.0524518	0.41819	0.682135		53622	keratin 85
Tmem263	628.464	-0.0524734	0.234253	0.789132	0.85911	103266	transmembrane protein 263
Gm16982	1.75915	-0.0525236	0.40144	0.742847	0.825428	100036523	predicted gene, 16982
Cdc42se1	1140.85	-0.0525566	0.0956306	0.572466	0.691157	57912	CDC42 small effector 1
Zc3h10	114.278	-0.0526251	0.150856	0.709204	0.801805	103284	zinc finger CCCH type containing 10
Gaa	734.668	-0.0526676	0.189101	0.754307	0.833353	14387	glucosidase, alpha, acid
5430440P10Rik	4.42298	-0.052711	0.34642	0.799894	0.867466	71362	RIKEN cDNA 5430440P10 gene
Kctd21	94.4627	-0.0527844	0.164933	0.728402	0.815056	622320	potassium channel tetramerisation domain containing 21
Nsd1	2151.88	-0.0528651	0.0994644	0.583308	0.700641	18193	nuclear receptor-binding SET-domain protein 1
Fas	203.021	-0.052953	0.194318	0.759008	0.836941	14102	Fas cell surface death receptor
Zfp296	7.27383	-0.0530176	0.324952	0.806452	0.872679	63872	zinc finger protein 296
Atp6v0e	481.487	-0.0530401	0.141149	0.690071	0.786438	11974	ATPase, H+ transporting, lysosomal V0 subunit E
Slc15a3	78.5216	-0.053056	0.198133	0.761766	0.838982	65221	solute carrier family 15, member 3
Atxn7l1	244.899	-0.0531175	0.10708	0.608244	0.719891	380753	ataxin 7-like 1
Klf16	133.319	-0.0531623	0.172193	0.735807	0.820462	118445	Kruppel-like transcription factor 16
Tnfrsf18	17.0653	-0.0532928	0.282204	0.804405	0.871022	21936	tumor necrosis factor receptor superfamily, member 18
Gm19434	0.852324	-0.0533434	0.413298	0.691793		100502888	predicted gene, 19434
Armc3	6.30488	-0.0533769	0.313087	0.807082	0.872976	70882	armadillo repeat containing 3
Fzd8	75.9005	-0.0534182	0.147246	0.69912	0.794178	14370	frizzled class receptor 8
Atn1	694.688	-0.0534503	0.154263	0.710567	0.802648	13498	atrophin 1
Cables2	243.225	-0.0534652	0.120356	0.642818	0.747668	252966	CDK5 and Abl enzyme substrate 2
Hsd17b4	870.669	-0.0534881	0.104133	0.59664	0.710562	15488	hydroxysteroid (17-beta) dehydrogenase 4
Tpd52l2	730.005	-0.053491	0.0915694	0.550939	0.672277	66314	tumor protein D52-like 2
Serpinb1c	2.21852	-0.0535551	0.399615	0.743793	0.826148	380839	serine (or cysteine) peptidase inhibitor, clade B, member 1c
Dirc2	319.015	-0.053665	0.12298	0.648741	0.752588
Ercc5	379.961	-0.0536893	0.141697	0.690974	0.787095	22592	excision repair cross-complementing rodent repair deficiency, complementation group 5
Tmem212	19.0354	-0.0537004	0.332088	0.801071	0.868165	208613	transmembrane protein 212
Sdccag8	236.792	-0.0537536	0.101704	0.585979	0.7028	76816	serologically defined colon cancer antigen 8
A630020A06	0.891597	-0.0537882	0.417588	0.676549
Atp6v1e1	877.605	-0.053913	0.103833	0.592902	0.708087	11973	ATPase, H+ transporting, lysosomal V1 subunit E1
Cd36	1864.46	-0.0539763	0.257765	0.793661	0.862403	12491	CD36 molecule
H2-Aa	3887.82	-0.0540266	0.247303	0.787836	0.85803	14960	histocompatibility 2, class II antigen A, alpha
Stard8	470.454	-0.0540411	0.131929	0.666501	0.766977	236920	StAR related lipid transfer domain containing 8
Slco1b2	1.14779	-0.0540727	0.426592	0.595143	0.70946	28253	solute carrier organic anion transporter family, member 1b2
Ube2a	355.943	-0.0541028	0.139203	0.680278	0.778696	22209	ubiquitin-conjugating enzyme E2A
Iqca	0.92916	-0.0543409	0.4173	0.678535
Nphp1	249.991	-0.0543485	0.116834	0.628088	0.735651	53885	nephronophthisis 1 (juvenile) homolog (human)
Gm6654	0.684472	-0.0544761	0.416986	0.658699		626175	predicted pseudogene 6654
Baz2a	1277.86	-0.0544857	0.0897015	0.534088	0.657845	116848	bromodomain adjacent to zinc finger domain, 2A
Tmem41a	60.6678	-0.0545692	0.187516	0.746424	0.82786	66664	transmembrane protein 41a
Zmynd12	8.5538	-0.0545933	0.338463	0.797474	0.865494	332934	zinc finger, MYND domain containing 12
Exosc10	430.4	-0.0546692	0.0748167	0.456249	0.587993	50912	exosome component 10
Mir1192	0.664401	-0.0546741	0.41798	0.640739		100316672	microRNA 1192
Gas5	2174.31	-0.0547737	0.201461	0.756748	0.835157	14455	growth arrest specific 5
Ccdc170	25.2386	-0.0548424	0.280201	0.797226	0.865301	100504234	coiled-coil domain containing 170
Pvr	354.916	-0.0548749	0.156308	0.705795	0.799471	52118	poliovirus receptor
Edar	0.638413	-0.0549735	0.426142	0.586344		13608	ectodysplasin-A receptor
Cyp2c67	0.642684	-0.0551217	0.421706	0.61306		545288	cytochrome P450, family 2, subfamily c, polypeptide 67
Fuca1	1009.46	-0.0551354	0.0942652	0.548361	0.670112	71665	fucosidase, alpha-L- 1, tissue
Cass4	51.0302	-0.0551905	0.229863	0.776328	0.849991	320664	Cas scaffolding protein family member 4
Tgm1	29.7414	-0.0553305	0.240045	0.782025	0.854105	21816	transglutaminase 1, K polypeptide
Mtss1l	144.239	-0.0553622	0.186772	0.74227	0.824999
Zfp629	370.37	-0.055374	0.119667	0.629256	0.736508	320683	zinc finger protein 629
Mfap1b	83.1968	-0.0553763	0.175726	0.72911	0.815632	100034361	microfibrillar-associated protein 1B
Msmp	10.7237	-0.0553813	0.323451	0.800076	0.867502	100039672	microseminoprotein, prostate associated
Cnot11	377.05	-0.055528	0.123323	0.637368	0.7432	52846	CCR4-NOT transcription complex, subunit 11
BC005561	307.972	-0.0555361	0.203696	0.756285	0.834809
4933427E11Rik	1.34395	-0.0555366	0.419791	0.652723	0.755754	66769	RIKEN cDNA 4933427E11 gene
Chd8	1500.74	-0.0556583	0.0748173	0.450471	0.58283	67772	chromodomain helicase DNA binding protein 8
Zfp950	1104.13	-0.0556845	0.257963	0.787269	0.8578	414758	zinc finger protein 950
Nek4	283.941	-0.0556862	0.132831	0.658267	0.759985	23955	NIMA (never in mitosis gene a)-related expressed kinase 4
Slc7a11	350.744	-0.0556885	0.279852	0.792714	0.861752	26570	solute carrier family 7 (cationic amino acid transporter, y+ system), member 11
Armc1	507.028	-0.0557101	0.12874	0.64911	0.752912	74252	armadillo repeat containing 1
Mir141	1.13729	-0.0557119	0.439658	0.168741	0.279748	387159	microRNA 141
Mafa	3.48214	-0.055771	0.399099	0.737786	0.821962	378435	MAF bZIP transcription factor A
Calr	7970.29	-0.0558407	0.151537	0.692369	0.788417	12317	calreticulin
Mir7669	0.8411	-0.0558423	0.420117	0.643134		102465771	microRNA 7669
Tdp2	322.875	-0.0558746	0.183458	0.735365	0.820242	56196	tyrosyl-DNA phosphodiesterase 2
Myh7b	0.733926	-0.0558799	0.423541	0.614106		668940	myosin, heavy chain 7B, cardiac muscle, beta
Ccdc59	358.825	-0.0559029	0.134669	0.660956	0.762204	52713	coiled-coil domain containing 59
BC055111	1.15282	-0.0559888	0.412368	0.689471	0.785913
Fam221a	72.156	-0.0561205	0.179284	0.729512	0.815865	231946	family with sequence similarity 221, member A
Ccl11	342.066	-0.05616	0.237324	0.780417	0.85281	20292	C-C motif chemokine ligand 11
Wnk4	120.392	-0.056163	0.172114	0.721259	0.810122	69847	WNK lysine deficient protein kinase 4
Ergic1	1133.42	-0.0562747	0.133407	0.655982	0.758435	67458	endoplasmic reticulum-golgi intermediate compartment 1
Colgalt2	28.0519	-0.0563019	0.214758	0.762402	0.839477	269132	collagen beta(1-O)galactosyltransferase 2
2810006K23Rik	104.008	-0.0563094	0.148415	0.685441	0.782587
Il4	2.14751	-0.0563292	0.38999	0.751566	0.831587	16189	interleukin 4
Psmd5	400.145	-0.056342	0.107222	0.58606	0.702848	66998	proteasome (prosome, macropain) 26S subunit, non-ATPase, 5
Ano4	1.34293	-0.056392	0.400632	0.728867	0.815414	320091	anoctamin 4
Psd	50.3827	-0.0564615	0.224304	0.767655	0.84281	73728	pleckstrin and Sec7 domain containing
Mir1291	3.02905	-0.0567397	0.37448	0.769062	0.843785	102466255	microRNA 1291
Zrsr1	509.122	-0.0567653	0.145847	0.678282	0.777197
Ankrd13a	991.654	-0.0569499	0.107711	0.584242	0.701217	68420	ankyrin repeat domain 13a
Alox12	42.0554	-0.0569685	0.195439	0.743624	0.826015	11684	arachidonate 12-lipoxygenase
Mapk13	324.651	-0.0570253	0.232543	0.769829	0.844353	26415	mitogen-activated protein kinase 13
Snord91a	3.11876	-0.0570766	0.393623	0.739518	0.822914	100217469	small nucleolar RNA, C/D box 91A
Pan3	919.055	-0.0571087	0.167447	0.711782	0.803538	72587	PAN3 poly(A) specific ribonuclease subunit
Cps1	3.03391	-0.0571687	0.393551	0.741874	0.824712	227231	carbamoyl-phosphate synthetase 1
Chia1	0.909451	-0.0572115	0.409761	0.701321		81600	chitinase, acidic 1
Trappc3	352.309	-0.0572501	0.114336	0.603306	0.716108	27096	trafficking protein particle complex 3
5730409E04Rik	181.983	-0.0573339	0.13715	0.658851	0.760555	230757	RIKEN cDNA 5730409E04Rik gene
Fnip2	529.98	-0.0573726	0.20013	0.74498	0.826869	329679	folliculin interacting protein 2
Csl	0.140229	-0.0574286	0.436634	0.899925		71832	citrate synthase like
Kpna2	370.169	-0.0574509	0.156456	0.69278	0.788662	16647	karyopherin subunit alpha 2
Cwf19l1	100.825	-0.057601	0.128306	0.638051	0.743656	72502	CWF19 like cell cycle control factor 1
Olfr99	0.623606	-0.0577241	0.428197	0.535442
Ipo9	654.128	-0.0577632	0.076678	0.443692	0.576721	226432	importin 9
9330136K24Rik	15.1463	-0.0578468	0.320054	0.788228	0.858347	319870	RIKEN cDNA 9330136K24 gene
Prrc2a	2406.7	-0.0580002	0.11592	0.618528	0.728136	53761	proline-rich coiled-coil 2A
Pus3	183.036	-0.0580293	0.183237	0.725382	0.812645	67049	pseudouridine synthase 3
Trappc6b	577.66	-0.0580983	0.137265	0.654219	0.757019	78232	trafficking protein particle complex 6B
1700008O03Rik	1.35501	-0.0581179	0.406271	0.70525	0.799289	69349	RIKEN cDNA 1700008O03 gene
Gnai1	827.713	-0.0581871	0.224798	0.765243	0.841373	14677	G protein subunit alpha i1
Gm9920	6.65899	-0.0581944	0.33783	0.785286	0.856524	100503794	predicted gene 9920
Pnpla2	701.137	-0.0582082	0.213265	0.752449	0.832123	66853	patatin-like phospholipase domain containing 2
Olfr111	1.15945	-0.058286	0.421392	0.631197	0.738115
Prkra	276.867	-0.0583415	0.0905255	0.510411	0.63735	23992	protein kinase, interferon inducible double stranded RNA dependent activator
Cnst	270.3	-0.0584321	0.113277	0.592507	0.707715	226744	consortin, connexin sorting protein
Prmt3	252.818	-0.0584364	0.11592	0.599777	0.713373	71974	protein arginine N-methyltransferase 3
Ppp2r3c	345.075	-0.0584948	0.130356	0.636954	0.742996	59032	protein phosphatase 2, regulatory subunit B'', gamma
Ufd1l	535.257	-0.0585664	0.0880222	0.495951	0.624233
Vps18	151.837	-0.0588272	0.195229	0.733795	0.819137	228545	VPS18 CORVET/HOPS core subunit
Tsnax	828.182	-0.0589777	0.0805535	0.455451	0.587368	53424	translin-associated factor X
Ppp1r3e	95.8381	-0.0590225	0.143585	0.662127	0.763208	105651	protein phosphatase 1, regulatory subunit 3E
Prok1	0.538851	-0.05913	0.422804	0.596204		246691	prokineticin 1
Gar1	172.953	-0.059163	0.155664	0.681832	0.779625	68147	GAR1 ribonucleoprotein
Celf3	45.1396	-0.059296	0.238933	0.765293	0.841373	78784	CUGBP, Elav-like family member 3
Mllt6	950.286	-0.0592963	0.155833	0.685976	0.783087	246198	myeloid/lymphoid or mixed-lineage leukemia; translocated to, 6
Cabp7	4.99567	-0.0593613	0.365968	0.766807	0.842077	192650	calcium binding protein 7
Srms	3.11758	-0.0594022	0.383628	0.748849	0.829583	20811	src-related kinase lacking C-terminal regulatory tyrosine and N-terminal myristylation sites
Numa1	1432.51	-0.0594092	0.158325	0.685669	0.782794	101706	nuclear mitotic apparatus protein 1
Atp2b3	0.732117	-0.0595904	0.428375	0.55196		320707	ATPase, Ca++ transporting, plasma membrane 3
Sart3	309.361	-0.0596681	0.104173	0.554173	0.6752	53890	squamous cell carcinoma antigen recognized by T cells 3
Cd300a	312.309	-0.0597748	0.157748	0.683714	0.781196	217303	CD300A molecule
Tbce	412.118	-0.0600018	0.165557	0.705369	0.799289	70430	tubulin-specific chaperone E
Ankrd12	1543.91	-0.0600961	0.194012	0.734545	0.819703	106585	ankyrin repeat domain 12
4833412C05Rik	0.851267	-0.0601425	0.424932	0.584061		73904	RIKEN cDNA 4833412C05 gene
Bsn	21.7649	-0.0603742	0.2814	0.777514	0.850793	12217	bassoon
Srcin1	7.49018	-0.060454	0.34865	0.772446	0.846564	56013	SRC kinase signaling inhibitor 1
Foxn2	517.129	-0.060514	0.18115	0.712015	0.803631	14236	forkhead box N2
Ldhal6b	5.28357	-0.0606458	0.32891	0.777737	0.850927	106557	lactate dehydrogenase A-like 6B
Rab3gap2	666.086	-0.0606992	0.0864688	0.472774	0.603598	98732	RAB3 GTPase activating protein subunit 2
Dnajc18	321.532	-0.0607022	0.0906708	0.492916	0.621359	76594	DnaJ heat shock protein family (Hsp40) member C18
Eif1b	366.52	-0.0607517	0.0887932	0.483506	0.613434	68969	eukaryotic translation initiation factor 1B
Esf1	661.238	-0.0608167	0.2012	0.732334	0.818209	66580	ESF1 nucleolar pre-rRNA processing protein homolog
Dmtf1	648.555	-0.0608205	0.151382	0.666639	0.766977	23857	cyclin D binding myb like transcription factor 1
4931406H21Rik	2.73418	-0.0608566	0.410843	0.676007	0.775168	77592	RIKEN cDNA 4931406H21 gene
Uqcc1	315.059	-0.060901	0.117296	0.588675	0.704783	56046	ubiquinol-cytochrome c reductase complex assembly factor 1
Nek11	4.56063	-0.0609301	0.33048	0.777369	0.850689	208583	NIMA (never in mitosis gene a)-related expressed kinase 11
Rad9a	81.3013	-0.0609893	0.199467	0.730142	0.816274	19367	RAD9 checkpoint clamp component A
Ankrd37	19.8111	-0.0610141	0.288178	0.776828	0.850274	654824	ankyrin repeat domain 37
Itgb1bp2	1.74894	-0.0610961	0.39747	0.719617	0.809299	26549	integrin beta 1 binding protein 2
Pcdhga8	15.2199	-0.0611063	0.311527	0.778267	0.851287	93716	protocadherin gamma subfamily A, 8
Mettl21a	150.372	-0.061114	0.126385	0.612346	0.723079	67099	methyltransferase 21A, HSPA lysine
Mid1	142.083	-0.0611165	0.161375	0.682428	0.780149	17318	midline 1
Slc36a2	39.5181	-0.061128	0.305924	0.778168	0.851234	246049	solute carrier family 36 (proton/amino acid symporter), member 2
Serbp1	5219.03	-0.0612302	0.167902	0.705384	0.799289	66870	serpine1 mRNA binding protein 1
Tmod4	4.38867	-0.061231	0.355442	0.767791	0.842864	50874	tropomodulin 4
Mkks	318.476	-0.0612326	0.187435	0.718	0.808127	59030	McKusick-Kaufman syndrome
Hspb1	233.402	-0.0613204	0.22162	0.746312	0.827858	15507	heat shock protein 1
Ttll12	198.625	-0.0614001	0.172123	0.696754	0.792237	223723	tubulin tyrosine ligase-like family, member 12
Fnta	683.908	-0.0614673	0.0870461	0.470847	0.60203	14272	farnesyltransferase, CAAX box, alpha
Sds	2.39319	-0.0616385	0.376818	0.750053	0.83059	231691	serine dehydratase
Ambra1	370.641	-0.0617311	0.128011	0.613076	0.723738	228361	autophagy/beclin 1 regulator 1
Fam209	1.96016	-0.0621517	0.403716	0.692518	0.788429	76426	family with sequence similarity 209
Nudt17	13.564	-0.0622096	0.291785	0.774502	0.848377	78373	nudix hydrolase 17
Osbpl7	127.766	-0.0622156	0.185259	0.709758	0.802003	71240	oxysterol binding protein-like 7
Dnm1	298.904	-0.0623879	0.200364	0.72448	0.812255	13429	dynamin 1
2310011J03Rik	140.278	-0.0624299	0.185763	0.709317	0.801826	66374	RIKEN cDNA 2310011J03 gene
Ext2	628.911	-0.0625551	0.136492	0.62772	0.735424	14043	exostosin glycosyltransferase 2
Mmgt2	255.268	-0.0625937	0.102703	0.529381	0.653907	216829	membrane magnesium transporter 2
Tmprss9	0.821008	-0.0626658	0.427928	0.560252		432478	transmembrane protease, serine 9
Hsp90ab1	15424.4	-0.0627202	0.110549	0.637331	0.7432	15516	heat shock protein 90 alpha (cytosolic), class B member 1
Jakmip3	2.33459	-0.0627809	0.389977	0.726235	0.81344	74004	janus kinase and microtubule interacting protein 3
Fto	578	-0.0628635	0.120748	0.587006	0.703533	26383	FTO alpha-ketoglutarate dependent dioxygenase
Scgb1a1	1.59356	-0.0630775	0.39803	0.708612	0.801405	22287	secretoglobin, family 1A, member 1
Zzef1	687.429	-0.0631384	0.102079	0.523148	0.648579	195018	zinc finger, ZZ-type with EF hand domain 1
Rpl10l	0	-0.0631489	0.440879	1		238217	ribosomal protein L10-like
9530052E02Rik	0.99318	-0.0632264	0.415971	0.643893		619321	RIKEN cDNA 9530052E02 gene
Rab18	2427.38	-0.0633735	0.205722	0.732402	0.818231	19330	RAB18, member RAS oncogene family
Gm10863	1.57978	-0.0636937	0.403278	0.690476	0.78674	100041655	predicted gene 10863
Atox1	260.607	-0.0636942	0.190137	0.708347	0.801213	11927	antioxidant 1 copper chaperone
Snord42a	1.325	-0.0637651	0.41667	0.634008	0.740428	100529076	small nucleolar RNA, C/D box 42A
Lamtor1	418.86	-0.0638823	0.129725	0.605008	0.717574	66508	late endosomal/lysosomal adaptor, MAPK and MTOR activator 1
Kifc5b	13.0722	-0.0638857	0.314843	0.768524	0.843305	16580	kinesin family member C5B
Tnfrsf4	13.7013	-0.0639289	0.280434	0.765863	0.841477	22163	tumor necrosis factor receptor superfamily, member 4
Mir762	1.69463	-0.0639355	0.393192	0.717059	0.807369	791073	microRNA 762
Fam221b	1.31707	-0.0639454	0.401302	0.695588	0.79131	242408	family with sequence similarity 221, member B
AW146154	214.983	-0.063972	0.210489	0.726643	0.813626	101835	expressed sequence AW146154
Cd99l2	592.98	-0.0639743	0.102325	0.518129	0.643869	171486	CD99 antigen-like 2
6820431F20Rik	88.171	-0.0639909	0.154571	0.656762	0.759077	547150	cadherin 11 pseudogene
Rsl24d1	463.413	-0.0639984	0.10766	0.538209	0.661667	225215	ribosomal L24 domain containing 1
Smpd1	288.382	-0.0640109	0.156661	0.660004	0.761386	20597	sphingomyelin phosphodiesterase 1, acid lysosomal
Neurl1b	82.5015	-0.0641684	0.176452	0.690134	0.786456	240055	neuralized E3 ubiquitin protein ligase 1B
Dvl2	122.551	-0.0642217	0.151243	0.64993	0.753449	13543	dishevelled segment polarity protein 2
Mybph	1.02656	-0.0642578	0.421249	0.600423		53311	myosin binding protein H
Gm20597	0.553683	-0.0643403	0.426201	0.536089		100502868	predicted gene, 20597
Myoz2	1.00164	-0.0644237	0.421305	0.606964		59006	myozenin 2
Map2k5	186.172	-0.0644342	0.102932	0.518986	0.644744	23938	mitogen-activated protein kinase kinase 5
Gm38403	2.52692	-0.0648169	0.413408	0.649926	0.753449	216377	predicted gene, 38403
2210416O15Rik	0.95866	-0.0648677	0.420385	0.603588		70393	RIKEN cDNA 2210416O15 gene
Lmtk3	21.1089	-0.0648708	0.275864	0.759597	0.837425	381983	lemur tyrosine kinase 3
Pla2g4b	0.669274	-0.0650124	0.424768	0.565617		211429	phospholipase A2, group IVB (cytosolic)
Itgb7	113.739	-0.0651651	0.231183	0.738253	0.822212	16421	integrin beta 7
Mir7078	0.907398	-0.0651897	0.417459	0.625231		102465653	microRNA 7078
Tmem200b	17.7505	-0.0652217	0.303331	0.764912	0.841144	623230	transmembrane protein 200B
Eps15l1	489.163	-0.065266	0.113386	0.550373	0.671782	13859	epidermal growth factor receptor pathway substrate 15-like 1
Rab22a	359.57	-0.0653868	0.128569	0.59317	0.708157	19334	RAB22A, member RAS oncogene family
Syf2	654.45	-0.0654947	0.0949811	0.478499	0.608864	68592	SYF2 homolog, RNA splicing factor (S. cerevisiae)
Mir3101	3.96018	-0.0655311	0.354299	0.751741	0.831641	100526505	microRNA 3101
Particl	30.4441	-0.0656243	0.196158	0.706513	0.799995	78108	promoter of Mat2a antisense radiation induced circulating long non-coding RNA
Shisa8	0.513148	-0.0656352	0.429968	0.489464		435145	shisa family member 8
Psors1c2	1.37278	-0.0656799	0.407166	0.671288	0.771119	57390	psoriasis susceptibility 1 candidate 2 (human)
E2f4	247.668	-0.0656832	0.149718	0.639483	0.744889	104394	E2F transcription factor 4
Btbd17	7.9273	-0.0657566	0.359648	0.750286	0.830739	72014	BTB domain containing 17
Map6d1	0.631938	-0.0657946	0.422731	0.579369		208158	MAP6 domain containing 1
Zufsp	211.953	-0.0658439	0.173171	0.67692	0.776005
1700021K19Rik	330.429	-0.0659154	0.119847	0.566723	0.68648
Cyp2b10	1.72875	-0.0660254	0.390102	0.716915	0.807369	13088	cytochrome P450, family 2, subfamily b, polypeptide 10
Tlk2	780.939	-0.0660383	0.121685	0.569284	0.688446	24086	tousled-like kinase 2 (Arabidopsis)
Sun2	381.399	-0.0660799	0.174361	0.677833	0.776788	223697	Sad1 and UNC84 domain containing 2
Evi5l	48.2488	-0.0660863	0.178598	0.683609	0.78116	213027	ecotropic viral integration site 5 like
Ube2l6	488.101	-0.0661005	0.269022	0.752323	0.832121	56791	ubiquitin-conjugating enzyme E2L 6
Mterf3	272.21	-0.0661119	0.196931	0.704799	0.798964	66410	mitochondrial transcription termination factor 3
Gm3558	2.63919	-0.0661214	0.401886	0.684561	0.781741	100041874	predicted gene 3558
Ube2g1	912.252	-0.0661403	0.178343	0.684117	0.781501	67128	ubiquitin-conjugating enzyme E2G 1
Zranb1	477.09	-0.0661499	0.147666	0.632612	0.739207	360216	zinc finger, RAN-binding domain containing 1
Ocrl	572.805	-0.0661919	0.11247	0.541228	0.664267	320634	OCRL, inositol polyphosphate-5-phosphatase
Prf1	7.44784	-0.0662598	0.336264	0.759843	0.837587	18646	perforin 1 (pore forming protein)
Clec10a	580.619	-0.066276	0.20786	0.722761	0.811245	17312	C-type lectin domain family 10, member A
Tifab	195.975	-0.0663268	0.16611	0.664808	0.765601	212937	TRAF-interacting protein with forkhead-associated domain, family member B
Ppargc1b	51.8128	-0.066332	0.213996	0.720383	0.809606	170826	peroxisome proliferative activated receptor, gamma, coactivator 1 beta
Fbxo6	187.191	-0.0663538	0.199939	0.707276	0.800388	50762	F-box protein 6
Parm1	561.739	-0.0665128	0.186653	0.69164	0.787695	231440	prostate androgen-regulated mucin-like protein 1
Gpr146	344.509	-0.066579	0.121975	0.568881	0.688156	80290	G protein-coupled receptor 146
Plekhm1	329.732	-0.0665962	0.123999	0.575458	0.693778	353047	pleckstrin homology domain containing, family M (with RUN domain) member 1
Lilrb4a	564.144	-0.0666435	0.188437	0.694716	0.790611	14728	leukocyte immunoglobulin-like receptor, subfamily B, member 4A
Arhgef11	552.931	-0.0666561	0.11484	0.54658	0.668834	213498	Rho guanine nucleotide exchange factor 11
St6galnac6	164.284	-0.0666604	0.174515	0.67581	0.774996	50935	ST6 (alpha-N-acetyl-neuraminyl-2,3-beta-galactosyl-1,3)-N-acetylgalactosaminide alpha-2,6-sialyltransferase 6
Svep1	2158.09	-0.0666712	0.208969	0.719306	0.809004	64817	sushi, von Willebrand factor type A, EGF and pentraxin domain containing 1
Siglecg	70.6376	-0.0667038	0.277848	0.754081	0.833302	243958	sialic acid binding Ig-like lectin G
Med30	202.008	-0.066731	0.127724	0.582354	0.699894	69790	mediator complex subunit 30
1600023N17Rik	3.81634	-0.0667906	0.367651	0.738904	0.822719	69788	RIKEN cDNA 1600023N17 gene
Lin52	132.208	-0.0668147	0.14111	0.614744	0.724998	217708	lin-52 DREAM MuvB core complex component
Cd3eap	197.615	-0.0668194	0.113127	0.539511	0.662882
Fsd2	8.40168	-0.0668826	0.354968	0.746979	0.828326	244091	fibronectin type III and SPRY domain containing 2
Tmem88b	9.31471	-0.0669009	0.327348	0.757136	0.835475	320587	transmembrane protein 88B
Pira2	9.9495	-0.066957	0.324371	0.756174	0.834741	18725	paired-Ig-like receptor A2
Gm16938	18.1737	-0.0670661	0.271356	0.753294	0.832705	330599	predicted gene, 16938
9430038I01Rik	40.6892	-0.0670814	0.204771	0.709649	0.801987	77252	RIKEN cDNA 9430038I01 gene
Mmab	118.351	-0.0671108	0.114371	0.542584	0.665351	77697	methylmalonic aciduria (cobalamin deficiency) cblB type homolog (human)
Vamp4	360.04	-0.0671816	0.138039	0.606798	0.718994	53330	vesicle-associated membrane protein 4
Gm14295	42.2075	-0.0672264	0.215781	0.71815	0.808241	100039123	predicted gene 14295
Zdhhc18	234.844	-0.0672339	0.158756	0.648506	0.752521	503610	zinc finger, DHHC domain containing 18
Eno4	4.42658	-0.0672893	0.340095	0.75323	0.832689	226265	enolase 4
Txndc15	435.615	-0.0673164	0.108057	0.518879	0.644659	69672	thioredoxin domain containing 15
Atp13a3	2809.63	-0.0674811	0.203583	0.711192	0.802978	224088	ATPase type 13A3
Tat	10.0527	-0.0675257	0.319991	0.754062	0.833302	234724	tyrosine aminotransferase
2310034G01Rik	4.78329	-0.0675705	0.347045	0.748694	0.82952	75579	RIKEN cDNA 2310034G01 gene
Sema4a	531.351	-0.0676328	0.161425	0.652776	0.755764	20351	sema domain, immunoglobulin domain (Ig), transmembrane domain (TM) and short cytoplasmic domain, (semaphorin) 4A
Slc9a9	317.264	-0.0676443	0.168255	0.660313	0.761671	331004	solute carrier family 9 (sodium/hydrogen exchanger), member 9
Ccdc30	37.0564	-0.0676533	0.187108	0.687317	0.784093	73332	coiled-coil domain containing 30
Cldn12	587.255	-0.0678038	0.148572	0.625849	0.734148	64945	claudin 12
Alpk2	1.69548	-0.0678431	0.400202	0.686065	0.783087	225638	alpha-kinase 2
Rapgef4	130.154	-0.0678673	0.161062	0.648611	0.752531	56508	Rap guanine nucleotide exchange factor (GEF) 4
Mphosph8	666.666	-0.067869	0.186114	0.678152	0.777101	75339	M-phase phosphoprotein 8
Med10	266.157	-0.0678953	0.110297	0.52359	0.648937	28077	mediator complex subunit 10
Tsen34	239.206	-0.0679836	0.178015	0.67438	0.773881	66078	tRNA splicing endonuclease subunit 34
Lama5	1033.94	-0.0679986	0.216132	0.718776	0.808677	16776	laminin, alpha 5
Cirh1a	313.056	-0.0680311	0.116764	0.543777	0.666378
Ifi35	149.447	-0.0681059	0.17085	0.663561	0.764425	70110	interferon-induced protein 35
Brd8	679.895	-0.0681186	0.125467	0.569518	0.688582	78656	bromodomain containing 8
3930402G23Rik	3.37148	-0.0681238	0.382194	0.716644	0.807284	665306	RIKEN cDNA 3930402G23 gene
Cd5	19.557	-0.0681361	0.308321	0.75514	0.833872	12507	CD5 antigen
Nup188	236.261	-0.0681415	0.134128	0.592339	0.707615	227699	nucleoporin 188
Clta	1760.47	-0.0682009	0.1082	0.513887	0.640529	12757	clathrin light chain A
Slc12a4	216.154	-0.0682546	0.182919	0.680005	0.778485	20498	solute carrier family 12, member 4
Eefsec	105.596	-0.068259	0.161513	0.648155	0.752236	65967	eukaryotic elongation factor, selenocysteine-tRNA-specific
Hgd	1.17138	-0.0682668	0.418147	0.608092	0.719817	15233	homogentisate 1, 2-dioxygenase
1700024F13Rik	1.3349	-0.0683371	0.403351	0.675259	0.774784
5830416I19Rik	5.43823	-0.0684321	0.353705	0.740922	0.823911	74757	RIKEN cDNA 5830416I19 gene
Rad1	119.948	-0.0685469	0.121058	0.554005	0.675092	19355	RAD1 checkpoint DNA exonuclease
Ankrd27	419.748	-0.0686469	0.0891391	0.430952	0.564172	245886	ankyrin repeat domain 27
Il15ra	112.294	-0.068779	0.177295	0.669458	0.76954	16169	interleukin 15 receptor, alpha chain
9230117E06Rik	0.65607	-0.0688068	0.430261	0.482637		78082	RIKEN cDNA 9230117E06 gene
Upf2	1066.93	-0.0688959	0.16721	0.657054	0.759319	326622	UPF2 regulator of nonsense transcripts homolog (yeast)
Apon	1.98237	-0.0689463	0.408423	0.650505	0.754013	28194	apolipoprotein N
1110038B12Rik	218.797	-0.0689522	0.219757	0.714558	0.805511	68763	RIKEN cDNA 1110038B12 gene
Tmbim6	5499.07	-0.0689542	0.12833	0.572399	0.691126	110213	transmembrane BAX inhibitor motif containing 6
Spo11	3.42345	-0.0690587	0.380668	0.715057	0.80578	26972	SPO11 initiator of meiotic double stranded breaks
Myl6b	12.129	-0.0690655	0.250045	0.735465	0.820242	216459	myosin, light polypeptide 6B
Cd248	507.56	-0.0690675	0.256008	0.73699	0.821293	70445	CD248 antigen, endosialin
Mrln	5.85438	-0.0690851	0.338128	0.746231	0.827823	69563	myoregulin
Hydin	1.12824	-0.0692479	0.410347	0.649219	0.752987	244653	HYDIN, axonemal central pair apparatus protein
Ispd	64.4554	-0.0693042	0.170192	0.656122	0.758545
Ccdc67	3.20537	-0.0693226	0.36789	0.726955	0.813868
Pagr1a	182.255	-0.0693259	0.155753	0.629357	0.736525	67278	PAXIP1 associated glutamate rich protein 1A
Pip5kl1	0.662394	-0.0693674	0.430198	0.4862		227733	phosphatidylinositol-4-phosphate 5-kinase-like 1
Mapkapk2	1160.74	-0.069405	0.118247	0.540736	0.663926	17164	MAP kinase-activated protein kinase 2
Cstb	610.59	-0.0695441	0.125987	0.563231	0.683427	13014	cystatin B
Gm6525	0.902159	-0.0696906	0.420514	0.587925		624713	ribosomal protein L36a pseudogene
Reps2	706.556	-0.0697408	0.166809	0.647857	0.751976	194590	RALBP1 associated Eps domain containing protein 2
Sap130	389.847	-0.0697592	0.10945	0.509251	0.636253	269003	Sin3A associated protein
Card11	89.99	-0.0697827	0.285173	0.745554	0.827452	108723	caspase recruitment domain family, member 11
Bambi-ps1	6.36294	-0.0697831	0.311499	0.749737	0.830294	81913	BMP and activin membrane-bound inhibitor, pseudogene (Xenopus laevis)
Prss41	1.00766	-0.069835	0.416177	0.611489		71003	serine protease 41
Galnt1	2539.08	-0.0702535	0.164957	0.652601	0.755673	14423	polypeptide N-acetylgalactosaminyltransferase 1
Pigyl	123.169	-0.0702973	0.155874	0.628017	0.735618	66268	phosphatidylinositol glycan anchor biosynthesis, class Y-like
Kif1bp	371.71	-0.0704524	0.0906757	0.425544	0.55878
Mrpl1	284.677	-0.0704698	0.131803	0.573248	0.691804	94061	mitochondrial ribosomal protein L1
Mrgpre	36.8492	-0.0704743	0.235507	0.721219	0.810122	244238	MAS-related GPR, member E
Wrnip1	353.166	-0.0705716	0.103492	0.481056	0.611289	78903	Werner helicase interacting protein 1
Ovca2	134.184	-0.0705736	0.139068	0.590864	0.706443	246257	candidate tumor suppressor in ovarian cancer 2
Wwox	118.115	-0.0707945	0.161316	0.635264	0.741434	80707	WW domain-containing oxidoreductase
Tlr12	7.71137	-0.0708224	0.361711	0.731249	0.817231	384059	toll-like receptor 12
Stat2	561.301	-0.0708414	0.143379	0.599681	0.713308	20847	signal transducer and activator of transcription 2
Trim8	629.682	-0.0709015	0.0989813	0.452772	0.585208	93679	tripartite motif-containing 8
Gabarapl1	1529.72	-0.0710479	0.158311	0.628758	0.73618	57436	GABA type A receptor associated protein like 1
Man2b2	785.088	-0.0710687	0.137284	0.594593	0.709204	17160	mannosidase 2, alpha B2
Copg2	605.033	-0.0711496	0.132867	0.572367	0.691126	54160	coatomer protein complex, subunit gamma 2
Tmem167b	1010.42	-0.0711542	0.142197	0.595959	0.710079	67495	transmembrane protein 167B
Ccdc137	181.322	-0.0711677	0.124146	0.549164	0.670839	67291	coiled-coil domain containing 137
Endov	144.07	-0.0712293	0.179086	0.661549	0.762732	338371	endonuclease V
Sema6c	32.5426	-0.0714581	0.286096	0.73971	0.822914	20360	sema domain, transmembrane domain (TM), and cytoplasmic domain, (semaphorin) 6C
Gm5134	1.23246	-0.0714739	0.396198	0.683033	0.780734	333669	predicted gene 5134
Emcn	214.608	-0.0715345	0.122881	0.542563	0.665351	59308	endomucin
Dmpk	123.824	-0.0716503	0.225972	0.709583	0.801987	13400	dystrophia myotonica-protein kinase
Tusc1	44.956	-0.0717122	0.162578	0.632255	0.739037	69136	tumor suppressor candidate 1
Ucn3	86.601	-0.0717298	0.274649	0.735399	0.820242	83428	urocortin 3
Limk1	159.24	-0.0717495	0.161082	0.630732	0.737738	16885	LIM domain kinase 1
9430016H08Rik	170.467	-0.0718596	0.145405	0.598816	0.712451
Fignl2	69.3877	-0.0718617	0.197405	0.681664	0.779538	668225	fidgetin-like 2
Wdr86	6.96681	-0.0718945	0.32285	0.74315	0.825597	269633	WD repeat domain 86
Cd40	44.354	-0.0719475	0.245508	0.72224	0.810792	21939	CD40 antigen
Arhgap4	203.751	-0.0719552	0.231871	0.71241	0.803924	171207	Rho GTPase activating protein 4
Vrk3	275.631	-0.0720694	0.122523	0.538706	0.662134	101568	vaccinia related kinase 3
Pbx2	479.519	-0.0720718	0.0894267	0.409466	0.54286	18515	pre B cell leukemia homeobox 2
Nmd3	422.136	-0.0720744	0.114372	0.512386	0.639366	97112	NMD3 ribosome export adaptor
Serpina6	9.18172	-0.0721493	0.360823	0.723161	0.811502	12401	serine (or cysteine) peptidase inhibitor, clade A, member 6
Eid2b	84.4216	-0.0723702	0.151453	0.608789	0.720137	434156	EP300 interacting inhibitor of differentiation 2B
Notum	9.38036	-0.0723949	0.319634	0.738569	0.822489	77583	notum palmitoleoyl-protein carboxylesterase
Xist	4.43968	-0.072412	0.375493	0.708796	0.801559	213742	inactive X specific transcripts
Gm1123	1.45477	-0.0724679	0.40813	0.642324	0.74735	382097	predicted gene 1123
Mybpc1	1.40123	-0.0724686	0.417626	0.597592	0.711424	109272	myosin binding protein C, slow-type
Nagk	253.027	-0.0725222	0.142	0.588266	0.704493	56174	N-acetylglucosamine kinase
Usp15	1247.13	-0.0725584	0.131212	0.56046	0.680895	14479	ubiquitin specific peptidase 15
Dmp1	6.53343	-0.0726052	0.342186	0.733186	0.818727	13406	dentin matrix protein 1
4921507P07Rik	69.9071	-0.0727373	0.193261	0.672281	0.772049
Phactr3	3.21432	-0.0727894	0.385976	0.692162	0.788236	74189	phosphatase and actin regulator 3
Efcab9	2.64094	-0.0727913	0.378266	0.70637	0.799886	69306	EF-hand calcium binding domain 9
Ube2b	1507.09	-0.0730337	0.155124	0.613353	0.723913	22210	ubiquitin-conjugating enzyme E2B
6430571L13Rik	4.11825	-0.073154	0.354792	0.724599	0.812255	235599	RIKEN cDNA 6430571L13 gene
Relb	175.165	-0.0731926	0.183659	0.659423	0.760956	19698	avian reticuloendotheliosis viral (v-rel) oncogene related B
Slamf9	127.302	-0.0731962	0.230494	0.706901	0.800166	98365	SLAM family member 9
Them6	24.5567	-0.0733538	0.283739	0.73329	0.818789	223626	thioesterase superfamily member 6
Snrpd3	410.697	-0.0734503	0.127564	0.545706	0.668093	67332	small nuclear ribonucleoprotein D3
Orc5	253.377	-0.0734742	0.120461	0.523933	0.649267	26429	origin recognition complex, subunit 5
Vps8	313.653	-0.0735396	0.133161	0.561128	0.681428	209018	VPS8 CORVET complex subunit
Wdr36	612.201	-0.0735436	0.115199	0.501004	0.628926	225348	WD repeat domain 36
Nova2	56.0718	-0.0735907	0.179674	0.651314	0.75464	384569	NOVA alternative splicing regulator 2
Fbxo36	26.8564	-0.0735922	0.201732	0.679144	0.777868	66153	F-box protein 36
Erf	297.781	-0.0737511	0.173888	0.64127	0.746587	13875	Ets2 repressor factor
Slirp	260.609	-0.073813	0.193644	0.668735	0.769022	380773	SRA stem-loop interacting RNA binding protein
Kiz	516.811	-0.0738749	0.109461	0.485005	0.614608	228730	kizuna centrosomal protein
Cd300c	2.29787	-0.0739014	0.3631	0.719114	0.808954	387565	CD300C molecule
Nemf	1020.21	-0.0739101	0.163397	0.623911	0.732556	66244	nuclear export mediator factor
Pttg1ip	1679.98	-0.073915	0.107549	0.480715	0.610949	108705	pituitary tumor-transforming 1 interacting protein
B4gat1	210.714	-0.0739706	0.151013	0.609481	0.720516	108902	beta-1,4-glucuronyltransferase 1
Kcne4	94.1001	-0.0740131	0.173789	0.64139	0.746676	57814	potassium voltage-gated channel, Isk-related subfamily, gene 4
Polr2f	234.969	-0.0741255	0.165609	0.627268	0.735124	69833	polymerase (RNA) II (DNA directed) polypeptide F
Ptprcap	21.2055	-0.0742514	0.330524	0.732236	0.818153	19265	protein tyrosine phosphatase receptor type C polypeptide-associated protein
4930480G23Rik	0.777513	-0.0743433	0.422993	0.564016		74988	RIKEN cDNA 4930480G23 gene
Narf	418.094	-0.0743865	0.146857	0.58881	0.704844	67608	nuclear prelamin A recognition factor
Gtf2h1	714.964	-0.0744499	0.128158	0.542334	0.665189	14884	general transcription factor II H, polypeptide 1
Timm17a	324.554	-0.0744888	0.103193	0.456358	0.588009	21854	translocase of inner mitochondrial membrane 17a
Hist1h4k	2.438	-0.0744973	0.412907	0.615587	0.725739
Lamp1	7569.7	-0.0745445	0.132569	0.55737	0.678013	16783	lysosomal-associated membrane protein 1
Fv1	59.7531	-0.0745512	0.175543	0.641546	0.746806	14349	Friend virus susceptibility 1
Dntt	2.60382	-0.0745624	0.413881	0.610088	0.720984	21673	deoxynucleotidyltransferase, terminal
Glt8d1	427.91	-0.0745731	0.171444	0.634361	0.740738	76485	glycosyltransferase 8 domain containing 1
Gm17762	8.55849	-0.0747631	0.29136	0.729449	0.815865	100034739	predicted gene, 17762
Eif4e	734.935	-0.0747843	0.110009	0.481182	0.611313	13684	eukaryotic translation initiation factor 4E
Gm11651	2.23451	-0.0748071	0.393676	0.671094	0.771	100379610	predicted gene 11651
Orai1	114.073	-0.0748331	0.173657	0.637524	0.743301	109305	ORAI calcium release-activated calcium modulator 1
Fbxo39	0.766762	-0.0748569	0.427188	0.508048		628100	F-box protein 39
Olfr1393	0.725686	-0.0748852	0.425886	0.513434
Cyth1	393.019	-0.0749049	0.115143	0.499283	0.627279	19157	cytohesin 1
Gpr107	516.487	-0.0749167	0.130353	0.545903	0.668184	277463	G protein-coupled receptor 107
Thrap3	2127.44	-0.0749237	0.0979199	0.41641	0.549477	230753	thyroid hormone receptor associated protein 3
Trim3	255.121	-0.0749819	0.174959	0.636415	0.742469	55992	tripartite motif-containing 3
Xcl1	4.95666	-0.0750217	0.355289	0.72112	0.810122	16963	chemokine (C motif) ligand 1
Ccdc155	0.531523	-0.075216	0.42543	0.519688
Prkag1	465.998	-0.0752169	0.122845	0.522288	0.647751	19082	protein kinase, AMP-activated, gamma 1 non-catalytic subunit
Kifc3	567.356	-0.0752347	0.190848	0.659359	0.760934	16582	kinesin family member C3
Cuedc2	255.235	-0.0752944	0.150866	0.593688	0.708417	67116	CUE domain containing 2
Uros	162.738	-0.0753303	0.246281	0.709287	0.801826	22276	uroporphyrinogen III synthase
Pou4f1	1.60335	-0.0753306	0.394741	0.673375	0.773042	18996	POU domain, class 4, transcription factor 1
Mcur1	688.604	-0.0754342	0.139866	0.567211	0.686825	76137	mitochondrial calcium uniporter regulator 1
Crisp2	2.88647	-0.0755554	0.383847	0.687444	0.784185	22024	cysteine-rich secretory protein 2
Rragc	866.794	-0.0756305	0.109886	0.476353	0.606819	54170	Ras-related GTP binding C
Alpk3	4.87991	-0.0758477	0.365881	0.705814	0.799471	116904	alpha-kinase 3
Nae1	668.899	-0.075897	0.161784	0.61175	0.722526	234664	NEDD8 activating enzyme E1 subunit 1
Nlrp12	8.57567	-0.0759464	0.340947	0.721708	0.81041	378425	NLR family, pyrin domain containing 12
Lsm1	142.639	-0.0760373	0.135063	0.552002	0.673283	67207	LSM1 homolog, mRNA degradation associated
Tamm41	87.3016	-0.0761858	0.173745	0.630835	0.737794	68971	TAM41 mitochondrial translocator assembly and maintenance homolog
Fbxo44	69.134	-0.076188	0.246636	0.706248	0.799843	230903	F-box protein 44
4930592A05Rik	1.12953	-0.0762013	0.417698	0.577933	0.696017	75880	RIKEN cDNA 4930592A05 gene
Ogfr	423.674	-0.0762511	0.133667	0.548432	0.670138	72075	opioid growth factor receptor
Cotl1	786.154	-0.0762828	0.170343	0.624896	0.733386	72042	coactosin like F-actin binding protein 1
Hnrnpf	1354.71	-0.0763647	0.131451	0.544361	0.6669	98758	heterogeneous nuclear ribonucleoprotein F
Mlh1	180.129	-0.0763648	0.111153	0.47632	0.606819	17350	mutL homolog 1
Ttc5	352.612	-0.0764282	0.15125	0.588717	0.704783	219022	tetratricopeptide repeat domain 5
Wfdc10	0.797884	-0.0764624	0.421858	0.559531		629756	WAP four-disulfide core domain 10
Ccdc24	16.5785	-0.0764799	0.242426	0.70207	0.796513	381546	coiled-coil domain containing 24
Zfp563	203.093	-0.0764906	0.156977	0.599632	0.713301	240068	zinc finger protein 563
Itga5	385.602	-0.0766759	0.160911	0.606801	0.718994	16402	integrin alpha 5 (fibronectin receptor alpha)
Mir124a-1hg	1.03673	-0.0768094	0.429426	0.471027		268755	Mir124-1 host gene (non-protein coding)
Vps13b	1004.98	-0.0768753	0.151469	0.587465	0.703883	666173	vacuolar protein sorting 13B
Ccnd3	474.828	-0.0769071	0.155029	0.59445	0.709119	12445	cyclin D3
Shd	1.38528	-0.0769187	0.409277	0.624688	0.733272	20420	src homology 2 domain-containing transforming protein D
Senp3	515.645	-0.0769721	0.0895686	0.379905	0.515227	80886	SUMO/sentrin specific peptidase 3
Gm11549	3.63288	-0.0769782	0.350901	0.714739	0.805583
Cstf1	152.68	-0.0770903	0.142909	0.567269	0.686846	67337	cleavage stimulation factor, 3' pre-RNA, subunit 1
1600010M07Rik	11.2609	-0.0773576	0.298385	0.721889	0.810515	69781	RIKEN cDNA 1600010M07 gene
Rap1a	1432.45	-0.0773865	0.183981	0.640387	0.745713	109905	RAS-related protein 1a
C730027H18Rik	8.14473	-0.0774292	0.306467	0.722549	0.811085	319572	RIKEN cDNA C730027H18 gene
Ier3ip1	678.465	-0.0774867	0.164945	0.609326	0.720469	66191	immediate early response 3 interacting protein 1
Midn	849.069	-0.0775014	0.141977	0.562368	0.682477	59090	midnolin
Rcan1	353.75	-0.0775041	0.116319	0.487984	0.617121	54720	regulator of calcineurin 1
Rnps1	379.12	-0.0776601	0.104801	0.444593	0.57742	19826	RNA binding protein with serine rich domain 1
Nptx1	29.9227	-0.0778102	0.293092	0.718512	0.808434	18164	neuronal pentraxin 1
Cdk11b	1278.69	-0.0778279	0.137528	0.549943	0.67145	12537	cyclin dependent kinase 11B
Pter	185.651	-0.0778682	0.154622	0.588241	0.704493	19212	phosphotriesterase related
Ttll5	222.73	-0.0779511	0.124106	0.511123	0.638028	320244	tubulin tyrosine ligase-like family, member 5
Nkx6-1	39.9016	-0.077958	0.224906	0.684165	0.781501	18096	NK6 homeobox 1
Uckl1os	1.45943	-0.0779882	0.39873	0.650406	0.753949	100271841	uridine-cytidine kinase 1-like 1, opposite strand
4930590J08Rik	1.36481	-0.0780015	0.404006	0.636918	0.742996	381798	RIKEN cDNA 4930590J08 gene
Dact1	458.598	-0.0780147	0.194282	0.652205	0.755361	59036	dishevelled-binding antagonist of beta-catenin 1
4930480K23Rik	38.0872	-0.0781265	0.196212	0.653671	0.756645	75016	RIKEN cDNA 4930480K23 gene
Agrn	1527.47	-0.0782106	0.17702	0.626881	0.734899	11603	agrin
Gprin2	1.15778	-0.078235	0.417698	0.584175	0.701217	432839	G protein regulated inducer of neurite outgrowth 2
Mettl5	141.618	-0.0782435	0.181401	0.633059	0.739627	75422	methyltransferase 5, N6-adenosine
Slc27a2	3.69076	-0.0782702	0.409479	0.614193	0.724523	26458	solute carrier family 27 (fatty acid transporter), member 2
Xndc1	51.5395	-0.0783847	0.245849	0.697846	0.793158	102443350	Xrcc1 N-terminal domain containing 1
Nelfb	368.591	-0.0784557	0.138553	0.549467	0.671014	58202	negative elongation factor complex member B
Zfp747	95.9968	-0.0784686	0.124451	0.510075	0.637084	269997	zinc finger protein 747
B3gnt7	38.2808	-0.078501	0.269464	0.710772	0.802773	227327	UDP-GlcNAc:betaGal beta-1,3-N-acetylglucosaminyltransferase 7
Mmp3	380.9	-0.0785909	0.272617	0.709714	0.802003	17392	matrix metallopeptidase 3
Myo5b	844.554	-0.0786594	0.130699	0.523523	0.648901	17919	myosin VB
Cactin	154.903	-0.0786672	0.182047	0.633374	0.739841	70312	cactin, spliceosome C complex subunit
Mir143hg	22.6329	-0.0786824	0.314708	0.717684	0.807824
Tnfaip8l2	89.8186	-0.0787094	0.222915	0.680281	0.778696	69769	tumor necrosis factor, alpha-induced protein 8-like 2
Eif2s1	1116.03	-0.078737	0.141283	0.554274	0.675251	13665	eukaryotic translation initiation factor 2, subunit 1 alpha
Asb13	356.811	-0.078746	0.1679	0.609621	0.720565	142688	ankyrin repeat and SOCS box-containing 13
Mir697	1.67147	-0.0789329	0.417035	0.574721	0.693126	735277	microRNA 697
F730035M05Rik	0.668395	-0.0791626	0.432905	0.413921		414124	RIKEN cDNA F730035M05 gene
Ubr7	420.19	-0.0791795	0.119865	0.49493	0.623107	66622	ubiquitin protein ligase E3 component n-recognin 7 (putative)
Rbm39	3823.25	-0.0791975	0.176493	0.628476	0.735952	170791	RNA binding motif protein 39
Lrrc28	81.0893	-0.0793307	0.171633	0.613036	0.723738	67867	leucine rich repeat containing 28
A230028O05Rik	2.13727	-0.0793717	0.394199	0.658672	0.760401	319487	RIKEN cDNA A230028O05 gene
Mmgt1	628.352	-0.0793937	0.188425	0.627663	0.735408	236792	membrane magnesium transporter 1
Ppm1b	776.513	-0.079533	0.137887	0.541648	0.664589	19043	protein phosphatase 1B, magnesium dependent, beta isoform
Sst	382.018	-0.0795711	0.227224	0.68061	0.778946	20604	somatostatin
Traf6	573.813	-0.0797502	0.147007	0.56282	0.682977	22034	TNF receptor-associated factor 6
Snord98	3.73908	-0.0797701	0.380042	0.67919	0.777868	100217463	small nucleolar RNA, C/D box 98
Blzf1	357.655	-0.0797913	0.145667	0.557247	0.678013	66352	basic leucine zipper nuclear factor 1
Mocos	96.2903	-0.0799336	0.159119	0.588578	0.704717	68591	molybdenum cofactor sulfurase
Ddx21	1523.78	-0.0799582	0.150442	0.564855	0.6847	56200	DExD box helicase 21
Thoc5	269.668	-0.080065	0.102895	0.422443	0.555745	107829	THO complex 5
Mettl7a2	0.724258	-0.0800844	0.436447	0.300652
Zfp438	65.3579	-0.0802199	0.162855	0.593575	0.708387	240186	zinc finger protein 438
Mad2l2	101.765	-0.0803001	0.197842	0.647625	0.751758	71890	MAD2 mitotic arrest deficient-like 2
Ccdc12	242.153	-0.0804577	0.138753	0.539194	0.662589	72654	coiled-coil domain containing 12
Bglap3	127.327	-0.0804668	0.187214	0.633119	0.739646	12095	bone gamma-carboxyglutamate protein 3
Armc4	1.6372	-0.0805586	0.406419	0.616284	0.726354
Gm11127	0.625863	-0.0806996	0.433529	0.418953
Pik3r4	374.934	-0.0807402	0.0956296	0.38632	0.521754	75669	phosphoinositide-3-kinase regulatory subunit 4
4933424G06Rik	0.760786	-0.0807849	0.427053	0.518318		71166	RIKEN cDNA 4933424G06 gene
Fam20c	206.221	-0.0807907	0.156418	0.579081	0.696969	80752	FAM20C, golgi associated secretory pathway kinase
Mapkapk3	348.236	-0.0808243	0.107445	0.436927	0.569966	102626	mitogen-activated protein kinase-activated protein kinase 3
Fam166b	1.88275	-0.0808525	0.395531	0.644977	0.749405
Ccnh	349.869	-0.0809296	0.164063	0.593584	0.708387	66671	cyclin H
3300002I08Rik	6.52274	-0.0810051	0.323724	0.712055	0.803631	69277	RIKEN cDNA 3300002I08 gene
Rtn2	38.6428	-0.0810069	0.21767	0.666769	0.767075	20167	reticulon 2 (Z-band associated protein)
Copb1	2072.01	-0.0811452	0.137666	0.533476	0.657285	70349	coatomer protein complex, subunit beta 1
Tchp	111.803	-0.0811599	0.205655	0.652875	0.755826	77832	trichoplein, keratin filament binding
Sgca	1.16688	-0.0811656	0.410972	0.600759	0.713938	20391	sarcoglycan, alpha (dystrophin-associated glycoprotein)
Spata17	3.6888	-0.0812287	0.336505	0.706714	0.800117	74717	spermatogenesis associated 17
Poln	4.0386	-0.0812373	0.337952	0.70435	0.798556	272158	DNA polymerase N
Dusp13	1.51908	-0.0813407	0.4052	0.621858	0.73104
Zfp541	0.993206	-0.0814684	0.428916	0.474533		666528	zinc finger protein 541
Clip2	276.777	-0.0814743	0.150961	0.56408	0.684112	269713	CAP-GLY domain containing linker protein 2
Rars2	309.756	-0.0814945	0.131042	0.512768	0.639749	109093	arginyl-tRNA synthetase 2, mitochondrial
Ldah	435.779	-0.0817122	0.107196	0.430342	0.563591	68832	lipid droplet associated hydrolase
Fzd9	9.45808	-0.0817552	0.325683	0.707287	0.800388	14371	frizzled class receptor 9
Mirlet7f-1	0.902299	-0.0817836	0.425889	0.503843		387252	microRNA let7f-1
Shc1	1055.61	-0.081812	0.0828445	0.31429	0.448383	20416	src homology 2 domain-containing transforming protein C1
Ccl1	1.18766	-0.0818168	0.413308	0.589795	0.705574	20290	C-C motif chemokine ligand 1
Naa40	261.56	-0.0818193	0.0956573	0.380098	0.515412	70999	N(alpha)-acetyltransferase 40, NatD catalytic subunit
Unc119b	324.796	-0.0818402	0.124106	0.491427	0.619945	106840	unc-119 lipid binding chaperone B
Gipr	23.0804	-0.0819919	0.283476	0.701858	0.796434	381853	gastric inhibitory polypeptide receptor
Tspyl2	436.141	-0.0820278	0.156207	0.572108	0.690914	52808	TSPY-like 2
Gm1968	0.565212	-0.0820994	0.433394	0.420932		328657	predicted gene 1968
Sox6	250.165	-0.0823225	0.201724	0.643379	0.74796	20679	SRY (sex determining region Y)-box 6
Fxr1	1437.41	-0.0823228	0.125245	0.489392	0.618116	14359	FMR1 autosomal homolog 1
Zfp664	1295.7	-0.0823331	0.0905509	0.351109	0.485972	269704	zinc finger protein 664
Zfp869	851.491	-0.0825047	0.144376	0.543857	0.666428	66869	zinc finger protein 869
Synj2	537.013	-0.0825215	0.125082	0.48914	0.618062	20975	synaptojanin 2
Parvb	195.126	-0.0826162	0.138035	0.527422	0.652107	170736	parvin, beta
Atg7	221.55	-0.0826525	0.120016	0.472788	0.603598	74244	autophagy related 7
Taf9b	247.829	-0.0826915	0.161915	0.58047	0.698076	407786	TATA-box binding protein associated factor 9B
Pigg	232.892	-0.0827659	0.15686	0.569816	0.688745	433931	phosphatidylinositol glycan anchor biosynthesis, class G
Ror2	106.446	-0.0828045	0.161243	0.578504	0.696555	26564	receptor tyrosine kinase-like orphan receptor 2
1700102P08Rik	7.97248	-0.0828332	0.340379	0.698844	0.794049	112418	RIKEN cDNA 1700102P08 gene
Spef1	77.3016	-0.0828702	0.183359	0.617582	0.727431	70997	sperm flagellar 1
Rgma	189.588	-0.0828804	0.173382	0.60121	0.714323	244058	repulsive guidance molecule family member A
Ackr3	231.597	-0.0830342	0.168534	0.591685	0.707084	12778	atypical chemokine receptor 3
Gm10640	0.832671	-0.0830841	0.423896	0.523896		100038516	predicted gene 10640
Mansc1	389.014	-0.083087	0.196025	0.633563	0.739997	67729	MANSC domain containing 1
Tmem243	148.158	-0.0832379	0.142639	0.535247	0.658696	652925	transmembrane protein 243, mitochondrial
Cadps2	322.914	-0.08325	0.170372	0.591538	0.706959	320405	Ca2+-dependent activator protein for secretion 2
Bahcc1	183.045	-0.083268	0.167476	0.589154	0.705197	268515	BAH domain and coiled-coil containing 1
Mapk7	113.854	-0.0832744	0.192234	0.62866	0.736117	23939	mitogen-activated protein kinase 7
Vwce	1.50341	-0.0832766	0.404036	0.620748	0.72999	71768	von Willebrand factor C and EGF domains
Mrpl32	334.975	-0.0833129	0.165185	0.583703	0.700867	75398	mitochondrial ribosomal protein L32
Hspb8	344.349	-0.0833393	0.144023	0.536646	0.660034	80888	heat shock protein 8
Stat6	1124.34	-0.0833637	0.107945	0.424388	0.557436	20852	signal transducer and activator of transcription 6
Oma1	177.395	-0.0833748	0.129282	0.497782	0.626045	67013	OMA1 zinc metallopeptidase
Snora2b	1.91136	-0.0833969	0.387249	0.657304	0.759468	100217416	small nucleolar RNA, H/ACA box 2B
Mir1249	1.44203	-0.0834277	0.402583	0.622988	0.731859	100526461	microRNA 1249
Proser1	289.932	-0.0834541	0.100356	0.391872	0.526559	212127	proline and serine rich 1
Vipas39	399.786	-0.0834587	0.089082	0.337993	0.472698	104799	VPS33B interacting protein, apical-basolateral polarity regulator, spe-39 homolog
BC021614	58.3626	-0.0835977	0.284267	0.697137	0.792566
Prpf6	805.262	-0.0836351	0.111655	0.436917	0.569966	68879	pre-mRNA splicing factor 6
Lats1	1490.84	-0.0837107	0.16913	0.589418	0.705323	16798	large tumor suppressor
Snord15b	3.22603	-0.0837269	0.367855	0.679661	0.778215	449631	small nucleolar RNA, C/D box 15B
C77080	811.628	-0.0837957	0.18225	0.61092	0.721798
Ccdc114	42.2905	-0.0838088	0.246648	0.678999	0.77779
Siva1	71.0907	-0.0839088	0.19071	0.623455	0.732204	30954	SIVA1, apoptosis-inducing factor
Ndufaf1	186.939	-0.0839322	0.100112	0.387766	0.523122	69702	NADH:ubiquinone oxidoreductase complex assembly factor 1
Adh5	701.951	-0.0839873	0.0916309	0.348821	0.483839	11532	alcohol dehydrogenase 5 (class III), chi polypeptide
B830017H08Rik	12.2379	-0.0839958	0.34201	0.69577	0.791372
Fam219b	217.721	-0.0840022	0.103372	0.402136	0.536213	78323	family with sequence similarity 219, member B
Bloc1s5	162.766	-0.0841012	0.119237	0.462819	0.594103	17828	biogenesis of lysosomal organelles complex-1, subunit 5, muted
Lgi4	78.1858	-0.0841038	0.21493	0.651508	0.754762	243914	leucine-rich repeat LGI family, member 4
Pex1	152.963	-0.0842028	0.118816	0.459853	0.591155	71382	peroxisomal biogenesis factor 1
Msx2	0.500737	-0.0842524	0.442444	0.240633		17702	msh homeobox 2
Mpp4	1.71352	-0.0845259	0.421106	0.536067	0.659561	227157	membrane protein, palmitoylated 4 (MAGUK p55 subfamily member 4)
Pknox1	224.675	-0.0846199	0.103875	0.403905	0.537723	18771	Pbx/knotted 1 homeobox
Wtap	1127.42	-0.0846957	0.136743	0.513141	0.639977	60532	WT1 associating protein
Poc5	150.486	-0.0847606	0.117576	0.453209	0.585536	67463	POC5 centriolar protein
C030034I22Rik	40.7259	-0.0847686	0.261291	0.683636	0.78116	77533	RIKEN cDNA C030034I22 gene
Prr29	2.28533	-0.0847701	0.392422	0.639583	0.744889	75573	proline rich 29
Mrpl3	420.191	-0.0848313	0.111854	0.43166	0.564879	94062	mitochondrial ribosomal protein L3
Tacc1	1398.31	-0.0848395	0.107266	0.413196	0.546231	320165	transforming, acidic coiled-coil containing protein 1
Gsn	4373.55	-0.0850191	0.185909	0.61332	0.723913	227753	gelsolin
Rpn1	2038.44	-0.0850298	0.137349	0.512807	0.63975	103963	ribophorin I
0610010F05Rik	399.857	-0.0850905	0.163907	0.573372	0.691905
Tssk6	1.14459	-0.0851196	0.413	0.5753	0.693636	83984	testis-specific serine kinase 6
Fbxo28	550.441	-0.0852065	0.106171	0.406516	0.540256	67948	F-box protein 28
Tex2	683.491	-0.0852157	0.130867	0.493429	0.621782	21763	testis expressed gene 2
Qser1	1145.79	-0.0852609	0.175675	0.59051	0.706128	99003	glutamine and serine rich 1
2500004C02Rik	61.5289	-0.0852662	0.25743	0.679677	0.778215	72326	RIKEN cDNA 2500004C02 gene
Dld	1397.41	-0.0852667	0.169154	0.578743	0.696744	13382	dihydrolipoamide dehydrogenase
Emilin1	281.372	-0.0852737	0.240241	0.668723	0.769022	100952	elastin microfibril interfacer 1
Atp10d	247.191	-0.0853059	0.178994	0.595592	0.709867	231287	ATPase, class V, type 10D
Zkscan2	7.90306	-0.0854052	0.336739	0.689107	0.785551	210162	zinc finger with KRAB and SCAN domains 2
Exosc1	233.272	-0.0854968	0.145345	0.530564	0.654793	66583	exosome component 1
Katna1	418.616	-0.0855036	0.107868	0.411247	0.544409	23924	katanin p60 (ATPase-containing) subunit A1
Ptbp1	1572.92	-0.0855533	0.10345	0.392819	0.527537	19205	polypyrimidine tract binding protein 1
H2-Bl	0.696962	-0.0856626	0.434828	0.391611		14963	histocompatibility 2, blastocyst
Malat1	14175.3	-0.0856774	0.240298	0.670856	0.770832	72289	metastasis associated lung adenocarcinoma transcript 1 (non-coding RNA)
Trappc1	236.923	-0.0856874	0.132733	0.496251	0.624491	245828	trafficking protein particle complex 1
Arhgap22	34.7543	-0.0857741	0.217637	0.649382	0.753073	239027	Rho GTPase activating protein 22
Lppr2	78.3586	-0.0858273	0.193078	0.619057	0.728508
Tyrobp	547.783	-0.0858616	0.181147	0.600607	0.713858	22177	TYRO protein tyrosine kinase binding protein
Drc7	0.853164	-0.0858814	0.426855	0.491715		330830	dynein regulatory complex subunit 7
C2cd4d	0.903035	-0.0858819	0.425644	0.491503		271944	C2 calcium-dependent domain containing 4D
Dna2	99.9786	-0.0859034	0.176646	0.593346	0.708317	327762	DNA replication helicase/nuclease 2
Serpina1e	0.753345	-0.0859232	0.423494	0.505853		20704	serine (or cysteine) peptidase inhibitor, clade A, member 1E
Foxl2	0.895953	-0.0859906	0.434223	0.403931		26927	forkhead box L2
Ptk7	435.07	-0.0860056	0.184865	0.605743	0.718206	71461	PTK7 protein tyrosine kinase 7
Ssu72	574.211	-0.0860301	0.126863	0.475974	0.60652	68991	Ssu72 RNA polymerase II CTD phosphatase homolog (yeast)
Kin	246.754	-0.0860391	0.172712	0.585544	0.702378	16588	Kin17 DNA and RNA binding protein
Slc10a3	86.6699	-0.0860529	0.184583	0.605669	0.718206	214601	solute carrier family 10 (sodium/bile acid cotransporter family), member 3
Zfp592	597.52	-0.0862348	0.0954474	0.352608	0.487648	233410	zinc finger protein 592
Klhl12	266.827	-0.086324	0.112915	0.427217	0.560585	240756	kelch-like 12
Naa30	641.525	-0.0863377	0.214872	0.642224	0.747286	70646	N(alpha)-acetyltransferase 30, NatC catalytic subunit
Zfp386	622.492	-0.0864411	0.178429	0.593483	0.70838	56220	zinc finger protein 386 (Kruppel-like)
Rsph3a	118.584	-0.086447	0.143217	0.521093	0.646744	66832	radial spoke 3A homolog (Chlamydomonas)
Tubg1	82.2294	-0.0865674	0.184213	0.603025	0.715875	103733	tubulin, gamma 1
Dennd1a	272.252	-0.086674	0.12669	0.473573	0.60419	227801	DENN domain containing 1A
Gm14124	0.948087	-0.0866788	0.431294	0.434391
Umad1	267.191	-0.0867103	0.150515	0.536564	0.660028	100036521	UMAP1-MVP12 associated (UMA) domain containing 1
Mafk	393.134	-0.0867217	0.106531	0.400153	0.534455	17135	v-maf musculoaponeurotic fibrosarcoma oncogene family, protein K (avian)
Abcb8	136.643	-0.0869732	0.172791	0.582543	0.699926	74610	ATP-binding cassette, sub-family B member 8
Lrrc3b	7.23241	-0.0871137	0.327671	0.690748	0.786997	218763	leucine rich repeat containing 3B
Meig1	2.49965	-0.0872316	0.376924	0.658931	0.760596	104362	meiosis expressed gene 1
Acbd7	1.36221	-0.0874186	0.424951	0.496802	0.624998	78245	acyl-Coenzyme A binding domain containing 7
Emd	277.431	-0.0874274	0.132632	0.48797	0.617121	13726	emerin
Adamtsl2	40.783	-0.0875108	0.267647	0.678433	0.777318	77794	ADAMTS-like 2
Slc5a12	0.827581	-0.0875457	0.435979	0.367265		241612	solute carrier family 5 (sodium/glucose cotransporter), member 12
Tatdn2	512.942	-0.0875635	0.118729	0.442165	0.575373	381801	TatD DNase domain containing 2
Dido1	960.842	-0.087579	0.0953912	0.345744	0.480791	23856	death inducer-obliterator 1
Ccdc42b	1.17228	-0.0875818	0.420192	0.534176	0.657858
Nisch	1958.02	-0.0876148	0.144885	0.521762	0.647145	64652	nischarin
Birc2	891.305	-0.087681	0.17635	0.589929	0.705684	11797	baculoviral IAP repeat-containing 2
Tceb3	1059.1	-0.087692	0.0989213	0.360723	0.495693
Glis2	298.668	-0.0877387	0.193375	0.612965	0.723709	83396	GLIS family zinc finger 2
Prr5l	57.7944	-0.087813	0.184545	0.599059	0.712669	72446	proline rich 5 like
Ncl	8863.64	-0.0878544	0.184678	0.607316	0.719356	17975	nucleolin
Xrcc2	50.9541	-0.0879675	0.183757	0.596041	0.710079	57434	X-ray repair complementing defective repair in Chinese hamster cells 2
Tectb	1.49767	-0.087983	0.427507	0.471586	0.602564	21684	tectorin beta
Wdr45b	521.732	-0.0880015	0.0867617	0.300188	0.433337	66840	WD repeat domain 45B
6330416G13Rik	151.364	-0.0880415	0.155191	0.542244	0.665175
Mir5119	1.94198	-0.0880935	0.402228	0.604504	0.717261	100628613	microRNA 5119
Il10rb	1046.02	-0.0882561	0.0762785	0.238818	0.364868	16155	interleukin 10 receptor, beta
Creb5	45.6872	-0.0884056	0.183027	0.593161	0.708157	231991	cAMP responsive element binding protein 5
Ip6k2	622.517	-0.0884455	0.212426	0.631764	0.738574	76500	inositol hexaphosphate kinase 2
Ccdc177	1.42127	-0.0884758	0.419268	0.528994	0.653668	380768	coiled-coil domain containing 177
Snord1c	1.02637	-0.0885502	0.430188	0.449266		100216536	small nucleolar RNA, C/D box 1C
Thrsp	31.4971	-0.0885593	0.326134	0.683192	0.780864	21835	thyroid hormone responsive
Trmt2b	393.562	-0.0886785	0.087265	0.298924	0.432096	215201	TRM2 tRNA methyltransferase 2B
Zfp133-ps	15.2882	-0.0888353	0.292878	0.680863	0.778992	668917	zinc finger protein 133, pseudogene
Tsc22d4	406.698	-0.0888407	0.169736	0.56901	0.688264	78829	Tsc22 domain family, member 4
Tpsg1	0.723365	-0.0889799	0.431117	0.459334		26945	tryptase gamma 1
Top3b	365.75	-0.0890117	0.104625	0.381274	0.516592	21976	topoisomerase (DNA) III beta
Fbxo46	79.3896	-0.0890126	0.170332	0.569796	0.688745	243867	F-box protein 46
Gipc1	292.452	-0.089028	0.176266	0.579408	0.697047	67903	GIPC PDZ domain containing family, member 1
Emilin3	1.33458	-0.0890408	0.413289	0.56428	0.684207	280635	elastin microfibril interfacer 3
Zkscan6	139.099	-0.0891271	0.124767	0.454457	0.58631	52712	zinc finger with KRAB and SCAN domains 6
Ghitm	2426.49	-0.0892229	0.132774	0.478842	0.608991	66092	growth hormone inducible transmembrane protein
Bach2	170.537	-0.0892604	0.193766	0.604642	0.717291	12014	BTB and CNC homology, basic leucine zipper transcription factor 2
Iqcc	109.593	-0.0893668	0.171032	0.568387	0.687707	230767	IQ motif containing C
Sapcd1	3.52504	-0.0894533	0.346669	0.675524	0.774887	78376	suppressor APC domain containing 1
H2-L	1.09114	-0.0894688	0.418503	0.534137	0.657858	14980	histocompatibility 2, D region locus L
Guca1a	19.0775	-0.089544	0.240567	0.654553	0.757269	14913	guanylate cyclase activator 1a (retina)
4833411C07Rik	6.56863	-0.0897403	0.35327	0.67161	0.771435	71624	RIKEN cDNA 4833411C07 gene
Otoa	1.60269	-0.0898045	0.41432	0.555736	0.676713	246190	otoancorin
Znhit6	190.66	-0.0898263	0.141477	0.500275	0.628197	229937	zinc finger, HIT type 6
Rbbp5	432.882	-0.0898311	0.0896013	0.304831	0.438412	213464	retinoblastoma binding protein 5, histone lysine methyltransferase complex subunit
Abcc2	3.75624	-0.0898521	0.369042	0.655062	0.757683	12780	ATP-binding cassette, sub-family member 2
Gm6567	0.708038	-0.0898816	0.428581	0.463491		625243	predicted gene 6567
Yme1l1	2708	-0.0899051	0.172899	0.569616	0.688618	27377	YME1-like 1 (S. cerevisiae)
Gm13102	0.947159	-0.0905396	0.420564	0.522782
Myl2	1.07314	-0.0906043	0.426548	0.476706	0.607177	17906	myosin, light polypeptide 2, regulatory, cardiac, slow
Uqcrb	1097	-0.0907067	0.17043	0.560617	0.680989	67530	ubiquinol-cytochrome c reductase binding protein
Arrb2	729.697	-0.0908133	0.154246	0.52739	0.652107	216869	arrestin, beta 2
Apoc2	1.04079	-0.0908632	0.436228	0.359446		11813	apolipoprotein C2
Fzd4	493.42	-0.0909916	0.22515	0.634859	0.741064	14366	frizzled class receptor 4
Fam178b	2.12653	-0.0910745	0.403526	0.596162	0.710123	381337	family with sequence similarity 178, member B
Cckbr	0.617041	-0.0910882	0.424517	0.472205		12426	cholecystokinin B receptor
Pilra	146.521	-0.0912088	0.180474	0.577468	0.695556	231805	paired immunoglobin-like type 2 receptor alpha
Gpatch2l	306.237	-0.0913303	0.0858695	0.277465	0.408294	70373	G patch domain containing 2 like
Snord87	2.46781	-0.091476	0.390464	0.617811	0.727549	266793	small nucleolar RNA, C/D box 87
Zfp568	303.369	-0.091667	0.135933	0.477041	0.607513	243905	zinc finger protein 568
Rilp	26.7477	-0.0917191	0.229253	0.637805	0.743463	280408	Rab interacting lysosomal protein
5730405O15Rik	13.1494	-0.091766	0.303691	0.67353	0.773063	70489	RIKEN cDNA 5730405O15 gene
Tmem255b	10.5691	-0.0917917	0.29159	0.673266	0.77297	272465	transmembrane protein 255B
Daam2	48.2982	-0.0918066	0.260867	0.659283	0.760898	76441	dishevelled associated activator of morphogenesis 2
Txk	17.3522	-0.0920178	0.30821	0.673483	0.773062	22165	TXK tyrosine kinase
BC029722	215.614	-0.0920629	0.112883	0.397351	0.531839
Capn11	4.17346	-0.0920684	0.440166	0.297135	0.43016	268958	calpain 11
Ppp1r11	359.695	-0.0921755	0.127318	0.447632	0.580208	76497	protein phosphatase 1, regulatory inhibitor subunit 11
Bfsp2	1.7469	-0.0922009	0.416382	0.544472	0.666988	107993	beaded filament structural protein 2, phakinin
Snord64	2.60121	-0.0923163	0.394736	0.609156	0.720435	100217429	small nucleolar RNA, C/D box 64
4930539J05Rik	8.31669	-0.0923441	0.308464	0.67297	0.772736	319587	RIKEN cDNA 4930539J05 gene
Hps6	55.8295	-0.0924076	0.184234	0.579984	0.697591	20170	HPS6, biogenesis of lysosomal organelles complex 2 subunit 3
Arid1a	1482.33	-0.0925311	0.0751092	0.210645	0.331602	93760	AT-rich interaction domain 1A
Tekt1	1.50931	-0.0925312	0.407578	0.572547	0.691206	21689	tektin 1
Cchcr1	89.2963	-0.0926396	0.212607	0.616366	0.726354	240084	coiled-coil alpha-helical rod protein 1
Ttc14	1511.72	-0.0926766	0.23281	0.641024	0.746351	67120	tetratricopeptide repeat domain 14
Gpr84	2.78515	-0.0927073	0.390308	0.621604	0.730793	80910	G protein-coupled receptor 84
Slc11a1	174.73	-0.0928475	0.131439	0.458309	0.58969	18173	solute carrier family 11 (proton-coupled divalent metal ion transporters), member 1
Zcchc7	535.236	-0.0929088	0.218142	0.620941	0.730165	319885	zinc finger, CCHC domain containing 7
Irs2	115.661	-0.0931445	0.191816	0.588063	0.704349	384783	insulin receptor substrate 2
Ankrd66	5.40739	-0.0931904	0.364624	0.650926	0.754346	100043332	ankyrin repeat domain 66
Gm13375	47.896	-0.0932633	0.199888	0.596657	0.710562	433408	predicted gene 13375
Psma5	708.474	-0.0933022	0.143486	0.489147	0.618062	26442	proteasome subunit alpha 5
Ttyh2	210.441	-0.0933026	0.167036	0.544215	0.666818	117160	tweety family member 2
Ggt5	136.139	-0.0933241	0.222598	0.623928	0.732556	23887	gamma-glutamyltransferase 5
E330020D12Rik	15.3882	-0.0934791	0.290791	0.666554	0.766977	626058	Riken cDNA E330020D12 gene
Zfp874a	389.111	-0.0934924	0.184055	0.572757	0.691409	238692	zinc finger protein 874a
Tmc8	51.9328	-0.0934925	0.238385	0.639622	0.744889	217356	transmembrane channel-like gene family 8
Arap1	832.533	-0.0936757	0.171711	0.551116	0.672446	69710	ArfGAP with RhoGAP domain, ankyrin repeat and PH domain 1
Kcnj14	1.89684	-0.0936762	0.40035	0.595077	0.70943	211480	potassium inwardly-rectifying channel, subfamily J, member 14
Rangap1	444.52	-0.0941391	0.113441	0.389182	0.524539	19387	RAN GTPase activating protein 1
Cml5	2.42181	-0.0942585	0.397137	0.5948	0.709221
L3mbtl1	1.51954	-0.0942667	0.409902	0.560772	0.681127	241764	L3MBTL1 histone methyl-lysine binding protein
Fis1	517.895	-0.0942841	0.129292	0.443859	0.576822	66437	fission, mitochondrial 1
Kcnh4	0.714025	-0.0943048	0.430753	0.457579		380728	potassium voltage-gated channel, subfamily H (eag-related), member 4
Paf1	608.134	-0.0944814	0.106972	0.361013	0.495942	54624	Paf1, RNA polymerase II complex component
Snord110	0.870894	-0.0946272	0.437572	0.343094		100217452	small nucleolar RNA, C/D box 110
Psme3	1317.8	-0.0947116	0.119081	0.406915	0.540474	19192	proteaseome (prosome, macropain) activator subunit 3 (PA28 gamma, Ki)
Ppp1r16b	91.7579	-0.0947512	0.199606	0.592303	0.707615	228852	protein phosphatase 1, regulatory subunit 16B
Slc30a9	793.056	-0.094761	0.107609	0.362373	0.497162	109108	solute carrier family 30 (zinc transporter), member 9
Lpin2	659.685	-0.0947628	0.11859	0.41061	0.543849	64898	lipin 2
Pepd	399.829	-0.0948074	0.127602	0.436024	0.569356	18624	peptidase D
Psmc4	620.459	-0.0948433	0.0995538	0.335532	0.470151	23996	proteasome (prosome, macropain) 26S subunit, ATPase, 4
3110056K07Rik	91.6957	-0.0949733	0.234621	0.629031	0.736316	73204	RIKEN cDNA 3110056K07 gene
4833420G17Rik	767.147	-0.0952344	0.193787	0.582856	0.700148	67392	RIKEN cDNA 4833420G17 gene
Herc1	1217.57	-0.0953328	0.112377	0.378738	0.514228	235439	HECT and RLD domain containing E3 ubiquitin protein ligase family member 1
Dclre1c	382.783	-0.0953973	0.163726	0.527581	0.652257	227525	DNA cross-link repair 1C
Pbdc1	231.175	-0.0955976	0.128465	0.434444	0.567762	67683	polysaccharide biosynthesis domain containing 1
Atcay	3.10031	-0.0956002	0.378804	0.627843	0.735466	16467	ataxia, cerebellar, Cayman type
Lhx1	1.40339	-0.0958127	0.419395	0.514334	0.640803	16869	LIM homeobox protein 1
Tmem30b	987.507	-0.095819	0.196488	0.582587	0.699926	238257	transmembrane protein 30B
Csrp2bp	396.463	-0.095823	0.0931327	0.290846	0.423094
4931440F15Rik	1.08461	-0.0958404	0.436632	0.363914	0.498751
Mcl1	4861.58	-0.0958862	0.140891	0.471491	0.602489	17210	myeloid cell leukemia sequence 1
Klhl11	135.405	-0.0959367	0.191878	0.575502	0.693781	217194	kelch-like 11
Snord35b	0.815385	-0.096007	0.438169	0.313476		27212	small nucleolar RNA, C/D box 35B
Rell2	8.38689	-0.0960889	0.302824	0.661622	0.762764	225392	RELT-like 2
Bok	205.876	-0.0961382	0.200929	0.588381	0.70453	51800	BCL2-related ovarian killer
Ddx51	196.137	-0.0961511	0.126286	0.424957	0.55814	69663	DEAD box helicase 51
Grid2ip	0.846895	-0.0961797	0.425824	0.471348		170935	glutamate receptor, ionotropic, delta 2 (Grid2) interacting protein 1
Usp24	1395.77	-0.0962083	0.118196	0.395953	0.530608	329908	ubiquitin specific peptidase 24
1700023F06Rik	3.98764	-0.0962907	0.363531	0.645684	0.749917
Rpain	158.258	-0.0963907	0.178997	0.552813	0.674029	69723	RPA interacting protein
Prps2	818.643	-0.0964143	0.178702	0.551945	0.673276	110639	phosphoribosyl pyrophosphate synthetase 2
Csf2	11.1003	-0.0964172	0.300448	0.659059	0.760692	12981	colony stimulating factor 2 (granulocyte-macrophage)
Gm4890	19.9	-0.0965259	0.260917	0.643225	0.747934	234479	predicted gene 4890
Gchfr	1.53948	-0.0967357	0.429105	0.450483	0.58283	320415	GTP cyclohydrolase I feedback regulator
Pla2g15	309.538	-0.0968379	0.160485	0.515435	0.641701	192654	phospholipase A2, group XV
Xlr4b	24.5252	-0.0968493	0.266869	0.645236	0.749551	27083	X-linked lymphocyte-regulated 4B
Ccdc92	47.0368	-0.096859	0.20171	0.587073	0.703563	215707	coiled-coil domain containing 92
Fam110c	299.019	-0.096867	0.159204	0.511789	0.638715	104943	family with sequence similarity 110, member C
Eif4a1	4159.01	-0.0969404	0.0965377	0.304145	0.437718	13681	eukaryotic translation initiation factor 4A1
Arhgap17	470.874	-0.0969447	0.093529	0.287906	0.420072	70497	Rho GTPase activating protein 17
Gm15706	33.403	-0.09701	0.222423	0.610102	0.720984	100039495	predicted gene 15706
Gm5544	0.834668	-0.0971601	0.43404	0.39609		433632	predicted gene 5544
Rfc2	225.019	-0.097206	0.148546	0.485124	0.614655	19718	replication factor C (activator 1) 2
Akap9	1519.27	-0.0972189	0.113551	0.373084	0.508166	100986	A kinase anchor protein 9
Sumf2	102.247	-0.0972415	0.143613	0.47173	0.602611	67902	sulfatase modifying factor 2
Cd200r1	119.382	-0.0973246	0.181121	0.55271	0.673952	57781	CD200 receptor 1
C1qb	1662.86	-0.0973297	0.176914	0.550145	0.671612	12260	complement component 1, q subcomponent, beta polypeptide
Dcaf6	775.233	-0.0975312	0.124833	0.413328	0.546307	74106	DDB1 and CUL4 associated factor 6
Gm19510	1.33423	-0.0975579	0.416241	0.529091	0.653692	100503021	predicted gene, 19510
Snx15	121.868	-0.0976717	0.153683	0.496161	0.624424	69024	sorting nexin 15
Nudt4	2407.07	-0.097672	0.177041	0.543749	0.666378	71207	nudix hydrolase 4
Tubb1	14.9205	-0.097695	0.304422	0.655907	0.758401	545486	tubulin, beta 1 class VI
Ccin	0.847151	-0.0977179	0.435207	0.375042		442829	calicin
Skida1	40.6238	-0.0977872	0.189402	0.563685	0.683682	72668	SKI/DACH domain containing 1
Aknad1	0.988425	-0.0979211	0.435849	0.368502		329738	AKNA domain containing 1
Gpr137c	1.90601	-0.0979214	0.393114	0.60254	0.71545	70713	G protein-coupled receptor 137C
BC031181	504.349	-0.0980393	0.124114	0.408426	0.541857	407819	cDNA sequence BC031181
Sec24b	808.736	-0.0980837	0.0739083	0.177536	0.290842	99683	SEC24 homolog B, COPII coat complex component
Ndrg3	498.697	-0.0982004	0.0956928	0.291784	0.424082	29812	N-myc downstream regulated gene 3
Litaf	1480.69	-0.0982091	0.101703	0.319631	0.453888	56722	LPS-induced TN factor
Pet100	153.501	-0.0982949	0.233649	0.616359	0.726354	100503890	PET100 homolog
Ahrr	6.51521	-0.0983095	0.305041	0.654108	0.756994	11624	aryl-hydrocarbon receptor repressor
Gramd1b	314.547	-0.0985605	0.124516	0.407808	0.541256	235283	GRAM domain containing 1B
Eapp	491.139	-0.0986042	0.141065	0.455989	0.5878	66266	E2F-associated phosphoprotein
C920006O11Rik	63.0153	-0.0986408	0.251515	0.629309	0.736519	320295	RIKEN cDNA C920006O11 gene
Lsm10	80.7745	-0.0986701	0.160094	0.506357	0.633809	116748	U7 snRNP-specific Sm-like protein LSM10
Pcolce2	161.761	-0.0986764	0.230785	0.612266	0.723079	76477	procollagen C-endopeptidase enhancer 2
Med9os	5.73337	-0.0987759	0.361407	0.632475	0.739098	100504121	mediator complex subunit 9, opposite strand
Zfp30	67.3505	-0.0987827	0.177752	0.54022	0.663463	22693	zinc finger protein 30
Gm14634	7.62836	-0.0987943	0.310559	0.650556	0.75402	552913	predicted gene 14634
Cd46	29.3614	-0.0987977	0.250451	0.627644	0.735408	17221	CD46 antigen, complement regulatory protein
Plcg1	499.905	-0.0988341	0.150466	0.482578	0.612532	18803	phospholipase C, gamma 1
2010109A12Rik	4.28334	-0.0990091	0.346533	0.64335	0.74796	75610	RIKEN cDNA 2010109A12 gene
Nsf	561.201	-0.0990754	0.105895	0.333833	0.468431	18195	N-ethylmaleimide sensitive fusion protein
Tuft1	198.018	-0.0990829	0.155232	0.490744	0.619268	22156	tuftelin 1
Zfr2	29.4448	-0.0991002	0.27926	0.644841	0.749299	103406	zinc finger RNA binding protein 2
Mzf1	3.4597	-0.0991123	0.401451	0.575674	0.693889	109889	myeloid zinc finger 1
Slc30a8	136.617	-0.0991689	0.244308	0.622245	0.731343	239436	solute carrier family 30 (zinc transporter), member 8
G0s2	56.4803	-0.099184	0.273655	0.641978	0.747154	14373	G0/G1 switch gene 2
1700001G17Rik	3.36178	-0.0991991	0.351778	0.643538	0.748093	67503	RIKEN cDNA 1700001G17 gene
Rora	1104.46	-0.0992842	0.199554	0.576703	0.694783	19883	RAR-related orphan receptor alpha
Smim11	212.521	-0.0993692	0.130387	0.422929	0.55617	68936	small integral membrane protein 11
Ttll6	5.64041	-0.0993851	0.370567	0.62344	0.732204	237930	tubulin tyrosine ligase-like family, member 6
Ccr10	1.25612	-0.0993911	0.414083	0.534284	0.657895	12777	C-C motif chemokine receptor 10
Flot1	482.315	-0.0993951	0.151237	0.482093	0.612147	14251	flotillin 1
Hs3st4	0.754634	-0.0994402	0.427648	0.445883		628779	heparan sulfate (glucosamine) 3-O-sulfotransferase 4
Fkbp15	593.214	-0.0994558	0.105029	0.32852	0.462667	338355	FK506 binding protein 15
Slc29a4	18.2092	-0.0995092	0.25226	0.628955	0.736308	243328	solute carrier family 29 (nucleoside transporters), member 4
Gm27162	0.765326	-0.0995388	0.434654	0.384406		330917	predicted gene 27162
Il20rb	31.2596	-0.0997657	0.218643	0.595733	0.709962	213208	interleukin 20 receptor beta
Aifm1	354.877	-0.0998576	0.123449	0.397507	0.53193	26926	apoptosis-inducing factor, mitochondrion-associated 1
Morf4l2	2184.68	-0.0998615	0.121945	0.398928	0.533367	56397	mortality factor 4 like 2
Txlng	307.105	-0.0999197	0.213704	0.590081	0.705816	353170	taxilin gamma
Id3	119.529	-0.0999527	0.246685	0.621967	0.731067	15903	inhibitor of DNA binding 3
Mypop	38.6219	-0.0999906	0.224262	0.601783	0.714803	232934	Myb-related transcription factor, partner of profilin
Gm32014	1.3044	-0.100003	0.421767	0.487871	0.617118	102634431	predicted gene, 32014
Gm14325	576.48	-0.100148	0.146639	0.467531	0.599015	329575	predicted gene 14325
Il10ra	299.668	-0.100281	0.175374	0.530718	0.654936	16154	interleukin 10 receptor, alpha
Dock6	341.877	-0.100317	0.204171	0.576376	0.694488	319899	dedicator of cytokinesis 6
B230319C09Rik	1.42276	-0.100372	0.421643	0.484534	0.614304	320775	RIKEN cDNA B230319C09 gene
Khnyn	365.604	-0.100435	0.16314	0.505235	0.632966	219094	KH and NYN domain containing
Abcc1	503.107	-0.100543	0.0880525	0.242871	0.369656	17250	ATP-binding cassette, sub-family C member 1
Mark2	905.066	-0.100777	0.101642	0.306677	0.440349	13728	MAP/microtubule affinity regulating kinase 2
Ppp3ca	2338.31	-0.101012	0.199866	0.563495	0.683551	19055	protein phosphatase 3, catalytic subunit, alpha isoform
Ppap2b	1579.4	-0.101025	0.173749	0.524565	0.649859
Pola2	90.6117	-0.101084	0.167785	0.513535	0.640279	18969	polymerase (DNA directed), alpha 2
4632415L05Rik	244.746	-0.101105	0.104773	0.322977	0.456917	70808	RRS1 ribosome biogenesis regulator homolog pseudogene
Tctn1	157.603	-0.101112	0.154658	0.483415	0.613365	654470	tectonic family member 1
Thbs3	251.577	-0.101113	0.163062	0.502382	0.630141	21827	thrombospondin 3
Cers4	269.583	-0.101141	0.125157	0.397376	0.531839	67260	ceramide synthase 4
Iars2	861.528	-0.101256	0.12117	0.382642	0.518071	381314	isoleucine-tRNA synthetase 2, mitochondrial
S1pr4	17.4703	-0.101493	0.305687	0.645533	0.749792	13611	sphingosine-1-phosphate receptor 4
Galk2	333.764	-0.101612	0.103243	0.30993	0.443737	69976	galactokinase 2
Gja6	3.03084	-0.101656	0.39447	0.579077	0.696969	414089	gap junction protein, alpha 6
Ccdc27	0.79826	-0.10166	0.428981	0.43885		381580	coiled-coil domain containing 27
Ecd	373.856	-0.101825	0.10991	0.337381	0.472076	70601	ecdysoneless cell cycle regulator
Sik1	445.288	-0.101867	0.137448	0.433214	0.566387	17691	salt inducible kinase 1
Vamp2	1030.22	-0.101983	0.144457	0.45294	0.585336	22318	vesicle-associated membrane protein 2
Rab10os	80.1471	-0.102093	0.178558	0.52896	0.653668	74173	RAB10, member RAS oncogene family, opposite strand
Slc4a3	158.314	-0.102171	0.251871	0.618478	0.728136	20536	solute carrier family 4 (anion exchanger), member 3
Vpreb1	1.77221	-0.102177	0.403345	0.560299	0.680749
Gm12238	0.750049	-0.102261	0.432176	0.397916		100303747	predicted gene 12238
Elp4	248.096	-0.102311	0.179152	0.529736	0.654244	77766	elongator acetyltransferase complex subunit 4
Stk35	311.298	-0.102327	0.100227	0.293317	0.425797	67333	serine/threonine kinase 35
C1qtnf4	3.92733	-0.102359	0.378606	0.610499	0.721352	67445	C1q and tumor necrosis factor related protein 4
Alkbh1	160.429	-0.102489	0.171821	0.514332	0.640803	211064	alkB homolog 1, histone H2A dioxygenase
Btbd9	312.556	-0.10249	0.118711	0.368604	0.5033	224671	BTB domain containing 9
2310057M21Rik	83.448	-0.102504	0.149874	0.464082	0.595363	68277	RIKEN cDNA 2310057M21 gene
Nsmaf	777.131	-0.102523	0.0909619	0.247994	0.375147	18201	neutral sphingomyelinase (N-SMase) activation associated factor
Stt3a	1979.5	-0.102562	0.146827	0.458733	0.590114	16430	STT3, subunit of the oligosaccharyltransferase complex, homolog A (S. cerevisiae)
4931402G19Rik	0.876025	-0.102573	0.447591	0.165305		70933	RIKEN cDNA 4931402G19 gene
2700094K13Rik	109.88	-0.102778	0.213696	0.579293	0.697047
Mvk	42.5175	-0.102789	0.233349	0.602023	0.715037	17855	mevalonate kinase
Snord49b	1.26437	-0.102824	0.431407	0.412126	0.545188	100217426	small nucleolar RNA, C/D box 49B
Fzd3	367.258	-0.102902	0.183127	0.533179	0.657252	14365	frizzled class receptor 3
Pabpc1l	7.94016	-0.102912	0.290084	0.63517	0.741376	381404	poly(A) binding protein, cytoplasmic 1-like
Klrc2	3.79511	-0.102926	0.367231	0.618861	0.728379	16642	killer cell lectin-like receptor subfamily C, member 2
1700026D08Rik	0.670527	-0.102938	0.439929	0.336263
Nudcd3	538.387	-0.102999	0.0852439	0.217233	0.339036	209586	NudC domain containing 3
Cep95	244.115	-0.103019	0.166608	0.501432	0.62923	320162	centrosomal protein 95
Tesk2	52.2334	-0.103117	0.172674	0.514058	0.6406	230661	testis-specific kinase 2
1700007B14Rik	0.689554	-0.103161	0.43577	0.374567
Pon3	416.039	-0.103167	0.155527	0.475864	0.60647	269823	paraoxonase 3
Mpl	3.1306	-0.103247	0.405539	0.551957	0.673276	17480	myeloproliferative leukemia virus oncogene
Nsun2	1109.96	-0.103259	0.132635	0.412182	0.545219	28114	NOL1/NOP2/Sun domain family member 2
Pus10	394.285	-0.103352	0.142153	0.444122	0.576957	74467	pseudouridylate synthase 10
Cadm2	11.0044	-0.10348	0.356503	0.622344	0.731408	239857	cell adhesion molecule 2
Vwa1	110.987	-0.103631	0.200425	0.558928	0.679405	246228	von Willebrand factor A domain containing 1
Snora34	1.19571	-0.103644	0.420895	0.484679	0.614414	100217417	small nucleolar RNA, H/ACA box 34
Dcaf8	1804.33	-0.103649	0.080214	0.187873	0.304147	98193	DDB1 and CUL4 associated factor 8
Itgax	286.566	-0.103699	0.203927	0.563314	0.683434	16411	integrin alpha X
Mir3060	2.81312	-0.103771	0.376021	0.606615	0.718874	100526466	microRNA 3060
Sit1	3.39341	-0.103851	0.391409	0.588316	0.704503	54390	suppression inducing transmembrane adaptor 1
Cox11	144.546	-0.103901	0.17085	0.505844	0.633448	69802	cytochrome c oxidase assembly protein 11, copper chaperone
Snhg9	6.73538	-0.103905	0.373725	0.606214	0.7185	73474	small nucleolar RNA host gene 9
Rnf44	1102.38	-0.103949	0.0959657	0.264787	0.394148	105239	ring finger protein 44
Zfp959	189.266	-0.104015	0.183404	0.529146	0.653713	224893	zinc finger protein 959
1700016H13Rik	1.35841	-0.104044	0.437835	0.338001	0.472698	74218	RIKEN cDNA 1700016H13 gene
Orc3	577.468	-0.104092	0.127512	0.391628	0.526442	50793	origin recognition complex, subunit 3
Lyrm1	44.658	-0.104098	0.176475	0.517254	0.643177	73919	LYR motif containing 1
Tspan5	395.311	-0.104166	0.142913	0.439504	0.572735	56224	tetraspanin 5
Mslnl	0.853515	-0.104257	0.423727	0.466803		328783	mesothelin-like
Gm3458	2.17607	-0.104328	0.410913	0.525623	0.650566	100041660	predicted gene 3458
Tspan32	75.153	-0.104391	0.224806	0.584244	0.701217	27027	tetraspanin 32
Mrpl19	270.305	-0.10445	0.105147	0.304836	0.438412	56284	mitochondrial ribosomal protein L19
Spaca1	8.91361	-0.104469	0.284325	0.626093	0.734237	67652	sperm acrosome associated 1
Snord17	1.55263	-0.104493	0.40006	0.563356	0.683434	100313519	small nucleolar RNA, C/D box 17
Gm7008	1.81748	-0.104668	0.41612	0.509001	0.636233	629820	predicted gene 7008
Foxa2	325.013	-0.104797	0.145838	0.443988	0.576901	15376	forkhead box A2
Bola3	143.266	-0.104831	0.167753	0.496316	0.624526	78653	bolA family member 3
Meis2	1336.56	-0.104851	0.151464	0.464661	0.59606	17536	Meis homeobox 2
Kcnk13	34.303	-0.104871	0.174921	0.511623	0.638555	217826	potassium channel, subfamily K, member 13
Psrc1	56.3619	-0.104888	0.210171	0.566888	0.686581	56742	proline/serine-rich coiled-coil 1
Cryba4	1.7781	-0.105152	0.399672	0.561066	0.681428	12959	crystallin, beta A4
Tsnaxip1	1.08179	-0.105195	0.43044	0.41858	0.551737	72236	translin-associated factor X (Tsnax) interacting protein 1
Nfam1	320.976	-0.105213	0.143976	0.436979	0.569966	74039	Nfat activating molecule with ITAM motif 1
B930041F14Rik	81.5462	-0.105258	0.221186	0.579756	0.697367
Mir6955	0.861532	-0.105415	0.431264	0.417423		102466210	microRNA 6955
1110008L16Rik	274.188	-0.105483	0.129427	0.391692	0.526442
Cetn2	421.761	-0.105503	0.162046	0.481109	0.61131	26370	centrin 2
Gpr161	13.9523	-0.105531	0.30083	0.630194	0.73735	240888	G protein-coupled receptor 161
Stradb	213.113	-0.105668	0.130496	0.394956	0.529571	227154	STE20-related kinase adaptor beta
Wbp2	825.362	-0.105773	0.129355	0.390119	0.525484	22378	WW domain binding protein 2
Myo9b	818.527	-0.105774	0.123839	0.371585	0.506389	17925	myosin IXb
Pcsk7	272.563	-0.105952	0.143078	0.431995	0.565099	18554	proprotein convertase subtilisin/kexin type 7
Mir429	3.7362	-0.105981	0.378341	0.595611	0.709867	723865	microRNA 429
Hoxa9	1.51972	-0.106076	0.424441	0.465989	0.597392	15405	homeobox A9
Timm8b	355.082	-0.106104	0.19729	0.544271	0.666839	30057	translocase of inner mitochondrial membrane 8B
5031425F14Rik	7.07805	-0.106118	0.330663	0.630743	0.737738	319684	RIKEN cDNA 5031425F14 gene
Rpp40	60.7419	-0.106221	0.195533	0.541088	0.664191	208366	ribonuclease P 40 subunit
Gm6607	1.08649	-0.106244	0.430298	0.424291	0.557407	625603	40S ribosomal protein S20 pseudogene
Mst1	3.6447	-0.106433	0.395665	0.564798	0.684688	15235	macrophage stimulating 1 (hepatocyte growth factor-like)
Laptm4b	618.382	-0.106437	0.114683	0.334561	0.469141	114128	lysosomal-associated protein transmembrane 4B
Otop2	0.657348	-0.10644	0.437519	0.347572		237987	otopetrin 2
Irx5	0.753329	-0.10658	0.428487	0.43943		54352	Iroquois homeobox 5
Nlrp9b	1.39291	-0.106595	0.42022	0.485024	0.614608	243874	NLR family, pyrin domain containing 9B
Rps6ka4	321.491	-0.10669	0.155379	0.458577	0.589958	56613	ribosomal protein S6 kinase, polypeptide 4
Llph	179.665	-0.10672	0.122045	0.360744	0.495693	66225	LLP homolog, long-term synaptic facilitation (Aplysia)
Dtx3	451.074	-0.106877	0.225606	0.582201	0.69985	80904	deltex 3, E3 ubiquitin ligase
Zfp410	359.32	-0.106948	0.115215	0.334434	0.469002	52708	zinc finger protein 410
2010308F09Rik	1.10793	-0.106973	0.432374	0.403478	0.537366	72122	RIKEN cDNA 2010308F09 gene
Smpd4	245.465	-0.107015	0.103093	0.284652	0.416459	77626	sphingomyelin phosphodiesterase 4
Uvssa	643.357	-0.10711	0.192742	0.533237	0.657261	71101	UV stimulated scaffold protein A
Rnf32	23.4885	-0.107209	0.247187	0.596139	0.710123	56874	ring finger protein 32
Slc22a14	5.92028	-0.10722	0.3662	0.60755	0.719426	382113	solute carrier family 22 (organic cation transporter), member 14
Rasl10a	6.32448	-0.107223	0.360158	0.613767	0.72421	75668	RAS-like, family 10, member A
Pltp	1880.76	-0.107334	0.185954	0.521254	0.646895	18830	phospholipid transfer protein
2610016A17Rik	2.32454	-0.107371	0.422004	0.470089	0.601256	100503074	RIKEN cDNA 2610016A17 gene
Eogt	274.056	-0.107431	0.137526	0.40837	0.541831	101351	EGF domain specific O-linked N-acetylglucosamine transferase
Sdad1	488.909	-0.107438	0.135314	0.401578	0.53585	231452	SDA1 domain containing 1
Ccdc6	994.531	-0.107459	0.132911	0.393254	0.52787	76551	coiled-coil domain containing 6
Vprbp	549.899	-0.107538	0.112219	0.319931	0.453939
Phkg1	7.57564	-0.107579	0.338804	0.62053	0.729784	18682	phosphorylase kinase gamma 1
Mak16	564.679	-0.107593	0.145923	0.432102	0.565187	67920	MAK16 homolog
Fgf17	1.05367	-0.107666	0.433716	0.383099	0.518523	14171	fibroblast growth factor 17
Med28	367.611	-0.107771	0.124285	0.364389	0.49927	66999	mediator complex subunit 28
Cenpb	1454.38	-0.107969	0.163099	0.473272	0.603942	12616	centromere protein B
Gtf2h3	157.238	-0.108039	0.118371	0.342033	0.476866	209357	general transcription factor IIH, polypeptide 3
Ift27	96.8521	-0.108064	0.161807	0.470967	0.602093	67042	intraflagellar transport 27
Zbtb10	319.716	-0.108135	0.219737	0.564905	0.6847	229055	zinc finger and BTB domain containing 10
Ggnbp2	1552.52	-0.108306	0.146743	0.422709	0.556009	217039	gametogenetin binding protein 2
Vps54	1207.24	-0.108397	0.17	0.486289	0.615835	245944	VPS54 GARP complex subunit
Dpf3	6.79547	-0.108781	0.327998	0.618524	0.728136	70127	double PHD fingers 3
Golga7b	5.10933	-0.109389	0.348663	0.609317	0.720469	71146	golgin A7B
Sucnr1	35.5724	-0.109407	0.260345	0.598798	0.712451	84112	succinate receptor 1
Atg4c	284.826	-0.10943	0.164945	0.471206	0.602352	242557	autophagy related 4C, cysteine peptidase
Rnf43	168.005	-0.109632	0.196341	0.530106	0.654419	207742	ring finger protein 43
Mbtps1	1353.75	-0.109647	0.0938759	0.24895	0.376333	56453	membrane-bound transcription factor peptidase, site 1
Urb1	115.007	-0.109667	0.157189	0.453233	0.585536	207932	URB1 ribosome biogenesis 1 homolog (S. cerevisiae)
Zbtb9	177.263	-0.10968	0.109837	0.301097	0.43433	474156	zinc finger and BTB domain containing 9
Catsper3	2.13105	-0.109746	0.404531	0.531102	0.655266	76856	cation channel, sperm associated 3
Fgr	182.306	-0.109763	0.198783	0.533477	0.657285	14191	FGR proto-oncogene, Src family tyrosine kinase
Ap5m1	313.788	-0.109868	0.125817	0.360128	0.49513	74385	adaptor-related protein complex 5, mu 1 subunit
Tspan17	95.1074	-0.109885	0.21242	0.552238	0.673523	74257	tetraspanin 17
Rtfdc1	535.411	-0.110155	0.118795	0.334027	0.468587
Chrd	76.2887	-0.110157	0.261805	0.598003	0.711814	12667	chordin
Klhl32	13.096	-0.110204	0.263488	0.598613	0.71244	212390	kelch-like 32
Dhx29	266.288	-0.110323	0.12927	0.370142	0.504951	218629	DExH-box helicase 29
Grin2d	14.5573	-0.110366	0.310664	0.617728	0.727502	14814	glutamate receptor, ionotropic, NMDA2D (epsilon 4)
Oxct2b	0.601758	-0.110414	0.438755	0.338277		353371	3-oxoacid CoA transferase 2B
Tomm22	702.085	-0.110449	0.119101	0.333537	0.468172	223696	translocase of outer mitochondrial membrane 22
Tia1	802.575	-0.110454	0.196676	0.527984	0.652659	21841	cytotoxic granule-associated RNA binding protein 1
Utp3	619.34	-0.110518	0.123699	0.349574	0.484483	65961	UTP3 small subunit processome component
Srsf7	1442.29	-0.110557	0.215273	0.557534	0.678072	225027	serine and arginine-rich splicing factor 7
Ccnt2	676.736	-0.110611	0.127752	0.36285	0.497737	72949	cyclin T2
Dpy19l3	168.003	-0.11065	0.15065	0.431991	0.565099	233115	dpy-19 like C-mannosyltransferase 3
Slc37a3	635.843	-0.110939	0.109903	0.295841	0.428714	72144	solute carrier family 37 (glycerol-3-phosphate transporter), member 3
Zkscan14	91.2706	-0.110955	0.154905	0.441768	0.574971	67235	zinc finger with KRAB and SCAN domains 14
Pik3r2	415.662	-0.110976	0.144428	0.413271	0.546274	18709	phosphoinositide-3-kinase regulatory subunit 2
Abca8a	1285.09	-0.111	0.16785	0.472804	0.603598	217258	ATP-binding cassette, sub-family A member 8a
Herc2	1113.7	-0.111074	0.0880342	0.197393	0.316251	15204	HECT and RLD domain containing E3 ubiquitin protein ligase 2
Ptp4a1	186.964	-0.111077	0.198054	0.52642	0.65125	19243	protein tyrosine phosphatase 4a1
Gm14326	276.423	-0.111086	0.159899	0.453396	0.585568	665211	predicted gene 14326
Nckap5l	62.5672	-0.111138	0.239292	0.579355	0.697047	380969	NCK-associated protein 5-like
Tecr	570.203	-0.111304	0.155923	0.443061	0.576229	106529	trans-2,3-enoyl-CoA reductase
Mtmr3	910.207	-0.111309	0.103992	0.269087	0.398955	74302	myotubularin related protein 3
Rasl12	27.9377	-0.111398	0.280455	0.604575	0.717261	70784	RAS-like, family 12
Traf2	163.281	-0.111774	0.140279	0.399383	0.533807	22030	TNF receptor-associated factor 2
Rexo4	340.174	-0.111854	0.0903923	0.205263	0.325465	227656	REX4, 3'-5' exonuclease
Trim62	59.2912	-0.112081	0.153619	0.434467	0.567762	67525	tripartite motif-containing 62
Stx6	334.184	-0.112085	0.120277	0.331396	0.465979	58244	syntaxin 6
Col6a6	162.076	-0.112088	0.248862	0.582588	0.699926	245026	collagen, type VI, alpha 6
Asb15	0.905299	-0.112112	0.430508	0.408535		78910	ankyrin repeat and SOCS box-containing 15
Dmc1	6.80151	-0.112129	0.346241	0.605084	0.717613	13404	DNA meiotic recombinase 1
Tom1l2	494.782	-0.1122	0.0987604	0.242647	0.369482	216810	target of myb1-like 2 (chicken)
Pgm1	611.91	-0.112252	0.149819	0.423026	0.556209	72157	phosphoglucomutase 1
Lbx2	1.26883	-0.112337	0.418262	0.485832	0.615413	16815	ladybird homeobox 2
Ccdc25	749.395	-0.112341	0.138913	0.391679	0.526442	67179	coiled-coil domain containing 25
Fam206a	197.117	-0.112365	0.108471	0.283683	0.41531
BC005624	422.913	-0.112378	0.090843	0.205129	0.325344	227707	cDNA sequence BC005624
Urgcp	271.94	-0.112448	0.117841	0.320705	0.454464	72046	upregulator of cell proliferation
Zfp212	163.917	-0.112506	0.112209	0.297428	0.430397	232784	Zinc finger protein 212
9530091C08Rik	5.56834	-0.112523	0.366356	0.586626	0.703127	320440	RIKEN cDNA 9530091C08 gene
Zfp931	138.124	-0.112562	0.186753	0.50237	0.630141	353208	zinc finger protein 931
Ciita	259.775	-0.112591	0.25924	0.587801	0.704136	12265	class II transactivator
Emc2	512.964	-0.11263	0.133453	0.37373	0.508696	66736	ER membrane protein complex subunit 2
Zcrb1	546.187	-0.112706	0.153967	0.431812	0.565034	67197	zinc finger CCHC-type and RNA binding motif 1
Zic2	0.647832	-0.112726	0.449309	0.188472		22772	zinc finger protein of the cerebellum 2
Pclo	242.799	-0.112796	0.207071	0.533078	0.657176	26875	piccolo (presynaptic cytomatrix protein)
Med7	349.121	-0.112943	0.174495	0.477626	0.608095	66213	mediator complex subunit 7
Inpp5e	254.567	-0.113053	0.155618	0.435342	0.568661	64436	inositol polyphosphate-5-phosphatase E
Hnrnpd	2053.19	-0.113084	0.132931	0.365174	0.500153	11991	heterogeneous nuclear ribonucleoprotein D
Nsmce4a	701.72	-0.113119	0.133061	0.370221	0.505018	67872	NSE4 homolog A, SMC5-SMC6 complex component
Gng5	596.421	-0.113121	0.139701	0.391082	0.526167	14707	G protein subunit gamma 5
H1fx	13.1541	-0.113207	0.277297	0.599969	0.713501
Slc16a9	159.557	-0.113252	0.118086	0.317585	0.451749	66859	solute carrier family 16 (monocarboxylic acid transporters), member 9
Timp4	23.2656	-0.113268	0.359746	0.591508	0.706959	110595	tissue inhibitor of metalloproteinase 4
Strbp	861.933	-0.113312	0.16444	0.453012	0.585339	20744	spermatid perinuclear RNA binding protein
Arl9	1.16724	-0.113336	0.435167	0.37257	0.507525	384185	ADP-ribosylation factor-like 9
5730480H06Rik	38.9292	-0.113379	0.29211	0.600402	0.713714	70592	RIKEN cDNA 5730480H06 gene
Golph3	1991.2	-0.11338	0.183275	0.493614	0.621914	66629	golgi phosphoprotein 3
Wsb1	1205.73	-0.113413	0.192253	0.508675	0.63605	78889	WD repeat and SOCS box-containing 1
Zfp783	54.6924	-0.113448	0.219667	0.548559	0.670197	232785	zinc finger protein 783
LOC105246506	7.43282	-0.113526	0.357321	0.591841	0.70717
R3hdm2	1406.12	-0.113541	0.119729	0.322586	0.456517	71750	R3H domain containing 2
Atxn10	1420.85	-0.113567	0.117864	0.322004	0.456011	54138	ataxin 10
D2hgdh	157.209	-0.113733	0.141331	0.393823	0.528339	98314	D-2-hydroxyglutarate dehydrogenase
Ewsr1	2305.03	-0.113804	0.124308	0.330234	0.464578	14030	Ewing sarcoma breakpoint region 1
Psmc2	922.573	-0.113941	0.0756023	0.125173	0.22214	19181	proteasome (prosome, macropain) 26S subunit, ATPase 2
Gm5779	0.39315	-0.114054	0.45194	0.710628		544707	ribosomal protein, large, P0 pseudogene
Ttc39a	591.217	-0.114068	0.128061	0.349081	0.483935	230603	tetratricopeptide repeat domain 39A
Cpa4	0.66989	-0.114083	0.440272	0.31894		71791	carboxypeptidase A4
Denr	942.716	-0.114137	0.163684	0.448041	0.580604	68184	density-regulated protein
Utp20	468.412	-0.11419	0.143134	0.396657	0.531256	70683	UTP20 small subunit processome component
Gm13498	0.945244	-0.114197	0.426894	0.429838		227885	heat shock protein 90 alpha (cytosolic), class B member 1 pseudogene
Rsc1a1	1.89193	-0.114231	0.436739	0.351469	0.486351	69994	regulatory solute carrier protein, family 1, member 1
Crebl2	398.391	-0.114259	0.143828	0.401234	0.535552	232430	cAMP responsive element binding protein-like 2
Gm12657	2.68067	-0.114286	0.373003	0.579264	0.697047
Ikbkap	399.533	-0.114358	0.10432	0.257381	0.386003
Ptcd1	146.082	-0.114371	0.164861	0.452385	0.584843	71799	pentatricopeptide repeat domain 1
Gatad1	1067.34	-0.11452	0.156105	0.431215	0.564385	67210	GATA zinc finger domain containing 1
Fbxo24	4.50965	-0.114616	0.342985	0.600275	0.713663	71176	F-box protein 24
Sfmbt2	12.9333	-0.114648	0.291311	0.600059	0.713535	353282	Scm-like with four mbt domains 2
1700012D14Rik	9.23276	-0.114672	0.281276	0.594711	0.709221
Sox17	62.9116	-0.114769	0.197961	0.513106	0.639977	20671	SRY (sex determining region Y)-box 17
Rpf1	453.212	-0.114803	0.140944	0.39072	0.525942	70285	ribosome production factor 1 homolog
Cnr2	56.6303	-0.114812	0.176618	0.476498	0.606959	12802	cannabinoid receptor 2
Mir3068	1.45984	-0.114911	0.420287	0.459584	0.59096	100526546	microRNA 3068
Fam161a	74.4183	-0.114925	0.187558	0.494656	0.622854	73873	family with sequence similarity 161, member A
Ces5a	1.68142	-0.114973	0.429525	0.406601	0.540256	67935	carboxylesterase 5A
Gm11744	8.90703	-0.115029	0.326909	0.600822	0.713962
Dtd1	128.28	-0.115073	0.121729	0.322917	0.456899	66044	D-tyrosyl-tRNA deacylase 1
Mir7651	1.39733	-0.115112	0.41766	0.4708	0.602015	102465759	microRNA 7651
Trappc12	327.481	-0.115167	0.108611	0.27285	0.403472	217449	trafficking protein particle complex 12
Hist2h2bb	0.756352	-0.115197	0.431364	0.405629
Heca	773.28	-0.115288	0.141285	0.385966	0.521485	380629	hdc homolog, cell cycle regulator
Snord12	8.30011	-0.115304	0.380542	0.562059	0.682151	100217443	small nucleolar RNA, C/D box 12
Ube2e1	730.57	-0.11536	0.165498	0.449026	0.581479	22194	ubiquitin-conjugating enzyme E2E 1
2410124H12Rik	1.4584	-0.115376	0.404343	0.520334	0.646043	76785	RIKEN cDNA 2410124H12 gene
Prkce	329.115	-0.115422	0.186566	0.491249	0.619858	18754	protein kinase C, epsilon
A230070E04Rik	2.66431	-0.115471	0.408909	0.503305	0.631158	100043072	RIKEN cDNA A230070E04 gene
Rpl30	1.8624	-0.115511	0.409228	0.50154	0.629318	19946	ribosomal protein L30
Scamp3	6.90685	-0.115549	0.331625	0.60058	0.713858	24045	secretory carrier membrane protein 3
Vapa	1811.42	-0.115609	0.182301	0.484449	0.614261	30960	vesicle-associated membrane protein, associated protein A
C1qc	1235.83	-0.11562	0.195708	0.507504	0.634963	12262	complement component 1, q subcomponent, C chain
Cyb561a3	220.741	-0.115625	0.185683	0.489796	0.618436	225912	cytochrome b561 family, member A3
3110021A11Rik	2.6465	-0.115816	0.403155	0.522979	0.64845	67289	RIKEN cDNA 3110021A11 gene
Has2os	1.66443	-0.115882	0.404301	0.521487	0.646947	594843	hyaluronan synthase 2, opposite strand
Trim25	1578.3	-0.116036	0.121988	0.318796	0.45309	217069	tripartite motif-containing 25
Zadh2	882.729	-0.116052	0.0895413	0.184337	0.299711
Ppp1r32	1.83839	-0.116169	0.384106	0.557396	0.678013
Styx	166.985	-0.116318	0.178979	0.473678	0.604278	56291	serine/threonine/tyrosine interaction protein
Foxd3	1.43602	-0.116513	0.418595	0.461615	0.592918	15221	forkhead box D3
Tie1	230.936	-0.116645	0.216759	0.533411	0.657285	21846	tyrosine kinase with immunoglobulin-like and EGF-like domains 1
Cops5	631.786	-0.116694	0.112627	0.282198	0.413457	26754	COP9 signalosome subunit 5
Ppm1h	471.266	-0.117058	0.0811747	0.14121	0.244137	319468	protein phosphatase 1H (PP2C domain containing)
Trmt10c	366.717	-0.117059	0.186155	0.485051	0.614608	52575	tRNA methyltransferase 10C, mitochondrial RNase P subunit
Slamf8	44.6894	-0.117234	0.232683	0.550773	0.672123	74748	SLAM family member 8
Tbcb	263.135	-0.117328	0.128079	0.336472	0.471117	66411	tubulin folding cofactor B
Mcmdc2	1.39666	-0.117336	0.430157	0.402271	0.536351	240697	minichromosome maintenance domain containing 2
Plekha4	80.2927	-0.117382	0.2594	0.572838	0.691458	69217	pleckstrin homology domain containing, family A (phosphoinositide binding specific) member 4
Plxna4os1	14.4871	-0.117383	0.29377	0.592968	0.708116	319849	plexin A4, opposite strand 1
Map1s	84.4496	-0.117403	0.240717	0.557924	0.6784	270058	microtubule-associated protein 1S
Nsfl1c	486.627	-0.11741	0.124447	0.323848	0.457843	386649	NSFL1 (p97) cofactor (p47)
D17Wsu92e	1512.69	-0.117433	0.114814	0.287203	0.419227
Fam163a	37.837	-0.117433	0.221257	0.537358	0.660669	329274	family with sequence similarity 163, member A
Vdac1	2105.1	-0.117492	0.115623	0.290456	0.422748	22333	voltage-dependent anion channel 1
Nfkbid	28.8025	-0.117501	0.243448	0.561261	0.681428	243910	nuclear factor of kappa light polypeptide gene enhancer in B cells inhibitor, delta
2310010J17Rik	64.7839	-0.117534	0.232765	0.547966	0.669715	78329	RIKEN cDNA 2310010J17 gene
Pdik1l	302.448	-0.117582	0.160386	0.428546	0.56185	230809	PDLIM1 interacting kinase 1 like
Rdh9	10.3125	-0.117649	0.299276	0.589596	0.705436	103142	retinol dehydrogenase 9
Hsdl1	249.54	-0.117674	0.100449	0.227921	0.351913	72552	hydroxysteroid dehydrogenase like 1
Fam150b	6.61708	-0.117701	0.346822	0.584767	0.701645
Shkbp1	145.26	-0.117716	0.186746	0.484445	0.614261	192192	Sh3kbp1 binding protein 1
Cs	1611.85	-0.117785	0.112456	0.276779	0.407711	12974	citrate synthase
Dnajc6	86.2394	-0.117792	0.217683	0.530044	0.654419	72685	DnaJ heat shock protein family (Hsp40) member C6
Ift22	91.9327	-0.117887	0.155155	0.415514	0.548572	67286	intraflagellar transport 22
Npas4	2.01773	-0.117902	0.420363	0.458104	0.58953	225872	neuronal PAS domain protein 4
Crym	28.23	-0.118136	0.288285	0.586305	0.703008	12971	crystallin, mu
Hexa	1462.83	-0.11815	0.132915	0.349077	0.483935	15211	hexosaminidase A
Draxin	12.6176	-0.118159	0.312442	0.593072	0.708157	70433	dorsal inhibitory axon guidance protein
Rasd1	58.9967	-0.118288	0.314438	0.589187	0.705197	19416	RAS, dexamethasone-induced 1
Rgsl1	5.75304	-0.118297	0.311446	0.59109	0.706623	240816	regulator of G-protein signaling like 1
Nrk	8.33633	-0.118323	0.287891	0.586182	0.702944	27206	Nik related kinase
Srpk3	9.64801	-0.11849	0.366493	0.573806	0.69228	56504	serine/arginine-rich protein specific kinase 3
Adck4	110.509	-0.118512	0.199779	0.502553	0.630309
Mapkbp1	214.49	-0.118538	0.143398	0.380326	0.515638	26390	mitogen-activated protein kinase binding protein 1
Nsun3	65.2304	-0.11855	0.206838	0.513251	0.640022	106338	NOL1/NOP2/Sun domain family member 3
Serpinb1b	2.93936	-0.118744	0.369585	0.569203	0.688399	282663	serine (or cysteine) peptidase inhibitor, clade B, member 1b
Ist1	1103.15	-0.118852	0.081889	0.138722	0.240846	71955	increased sodium tolerance 1 homolog (yeast)
Mir3092	1.53277	-0.118865	0.432062	0.385384	0.520781	100526525	microRNA 3092
Rdh11	141.733	-0.118881	0.148076	0.391635	0.526442	17252	retinol dehydrogenase 11
Hcfc1r1	295.495	-0.118896	0.170522	0.447003	0.579632	353502	host cell factor C1 regulator 1 (XPO1-dependent)
1600020E01Rik	109.151	-0.118908	0.262812	0.569327	0.688449	72012	RIKEN cDNA 1600020E01 gene
Psmd12	930.199	-0.118996	0.118594	0.295859	0.428714	66997	proteasome (prosome, macropain) 26S subunit, non-ATPase, 12
Pdcd7	132.51	-0.119008	0.125638	0.319386	0.45366	50996	programmed cell death 7
Fam219a	144.465	-0.11905	0.139987	0.368283	0.502961	71901	family with sequence similarity 219, member A
Gpr19	36.2234	-0.119054	0.180122	0.465535	0.596909	14760	G protein-coupled receptor 19
Hist2h2ab	1.18675	-0.119187	0.424215	0.437369	0.570318
Mboat7	278.85	-0.11923	0.127391	0.326718	0.460897	77582	membrane bound O-acyltransferase domain containing 7
Hkdc1	248.656	-0.119365	0.15173	0.399825	0.534185	216019	hexokinase domain containing 1
Dok1	101.421	-0.119474	0.170744	0.446023	0.578701	13448	docking protein 1
Ercc4	225.836	-0.11955	0.100649	0.221091	0.343534	50505	excision repair cross-complementing rodent repair deficiency, complementation group 4
Mdn1	482.243	-0.119586	0.15079	0.396981	0.531456	100019	midasin AAA ATPase 1
Eef2k	814.77	-0.119678	0.111344	0.264888	0.394148	13631	eukaryotic elongation factor-2 kinase
Slc25a44	332.198	-0.119818	0.13779	0.357672	0.492714	229517	solute carrier family 25, member 44
Zfp652os	1.34902	-0.119864	0.423882	0.440445	0.573622	432396	zinc finger protein 652, opposite strand
Marveld1	461.938	-0.119978	0.116634	0.284765	0.416533	277010	MARVEL (membrane-associating) domain containing 1
Tuba4a	458.768	-0.120109	0.153832	0.40202	0.536171	22145	tubulin, alpha 4A
Izumo1r	5.54072	-0.120152	0.363464	0.57173	0.690515	64931	IZUMO1 receptor, JUNO
5830432E09Rik	9.19479	-0.120217	0.32878	0.585375	0.702275	67765	RIKEN cDNA 5830432E09 gene
Vps39	562.735	-0.120226	0.090635	0.174476	0.287133	269338	VPS39 HOPS complex subunit
Tdrkh	73.6664	-0.12023	0.149514	0.389654	0.524999	72634	tudor and KH domain containing protein
Snord4a	4.50273	-0.12024	0.378576	0.549845	0.671379	100216539	small nucleolar RNA, C/D box 4A
Cnp	397.084	-0.120252	0.141151	0.366454	0.501296	12799	2',3'-cyclic nucleotide 3' phosphodiesterase
Stard3nl	368.924	-0.120299	0.132861	0.340167	0.474988	76205	STARD3 N-terminal like
Tbc1d10c	59.202	-0.120319	0.277372	0.575192	0.693556	108995	TBC1 domain family, member 10c
Msl1	1447.99	-0.120369	0.101207	0.220282	0.342622	74026	male specific lethal 1
Plk5	2.67812	-0.120462	0.392364	0.531538	0.655661	216166	polo like kinase 5
Flad1	148.804	-0.120502	0.15166	0.395638	0.530269	319945	flavin adenine dinucleotide synthetase 1
Sec61a2	160.229	-0.120518	0.187384	0.474205	0.604858	57743	SEC61 translocon subunit alpha 2
C87436	203.516	-0.120679	0.115574	0.277187	0.408133	232196	expressed sequence C87436
Ralgapa2	1092.98	-0.120737	0.118959	0.290644	0.422934	241694	Ral GTPase activating protein, alpha subunit 2 (catalytic)
Ftsj3	629.119	-0.120747	0.114858	0.274121	0.404855	56095	FtsJ RNA 2'-O-methyltransferase 3
4931423N10Rik	1.27379	-0.120901	0.44324	0.276015	0.406833
Gm3230	10.9811	-0.120904	0.301547	0.581782	0.699455	100041244	predicted gene 3230
Ankrd49	263.578	-0.120934	0.196563	0.488367	0.617468	56503	ankyrin repeat domain 49
Clec2l	0.667966	-0.121191	0.442876	0.298456		665180	C-type lectin domain family 2, member L
Spns3	5.65151	-0.121255	0.310092	0.585914	0.702772	77577	SPNS lysolipid transporter 3, sphingosine-1-phosphate (putative)
Pde4dip	773.925	-0.121307	0.108131	0.245739	0.372907	83679	phosphodiesterase 4D interacting protein (myomegalin)
Gnb5	135.78	-0.121374	0.173576	0.443416	0.576424	14697	guanine nucleotide binding protein (G protein), beta 5
Ppm1l	138.839	-0.121431	0.160753	0.414629	0.547674	242083	protein phosphatase 1 (formerly 2C)-like
Mrpl35	207.363	-0.121583	0.12486	0.30735	0.440842	66223	mitochondrial ribosomal protein L35
Tstd3	108.852	-0.121757	0.131608	0.329798	0.464041	77032	thiosulfate sulfurtransferase (rhodanese)-like domain containing 3
Prpf39	1407.74	-0.121786	0.258735	0.556552	0.677463	328110	pre-mRNA processing factor 39
Gtf2i	2329.12	-0.121954	0.106887	0.239302	0.365377	14886	general transcription factor II I
Becn1	1020.62	-0.12206	0.0815987	0.127361	0.225171	56208	beclin 1, autophagy related
Eif4ebp2	716.791	-0.122078	0.1611	0.414808	0.547835	13688	eukaryotic translation initiation factor 4E binding protein 2
Ammecr1l	810.093	-0.122149	0.104696	0.228858	0.352827	225339	AMME chromosomal region gene 1-like
Podxl2	45.1916	-0.122155	0.254378	0.554429	0.675366	319655	podocalyxin-like 2
Tmem53	17.2439	-0.122156	0.288846	0.57565	0.693889	68777	transmembrane protein 53
Tmem265	66.1851	-0.122273	0.213584	0.509009	0.636233	105180375	transmembrane protein 265
Rtn3	2773.18	-0.122345	0.146585	0.373622	0.50863	20168	reticulon 3
H2-K2	47.4679	-0.122568	0.294156	0.574399	0.692848	630499	histocompatibility 2, K region locus 2
Tram2	57.8395	-0.122761	0.195435	0.480938	0.611185	170829	translocating chain-associating membrane protein 2
Ctsz	1005.66	-0.122778	0.135513	0.338772	0.473435	64138	cathepsin Z
Mks1	66.5129	-0.122866	0.196601	0.483043	0.612984	380718	MKS transition zone complex subunit 1
Israa	1.55252	-0.122965	0.427113	0.406932	0.540474	100188919	immune system associated SCR family kinase partner
Fam188a	426.923	-0.122969	0.12361	0.297986	0.431057
Prmt6	144.336	-0.122989	0.133957	0.333414	0.468037	99890	protein arginine N-methyltransferase 6
Entpd4	1.9037	-0.122995	0.410497	0.484039	0.613956	67464	ectonucleoside triphosphate diphosphohydrolase 4
Csde1	6613.51	-0.123063	0.131095	0.329695	0.463973	229663	cold shock domain containing E1, RNA binding
Klk8	9.73838	-0.123118	0.296006	0.575942	0.694114	259277	kallikrein related-peptidase 8
Luc7l3	2620.95	-0.12321	0.202836	0.491614	0.620088	67684	LUC7-like 3 (S. cerevisiae)
Anapc5	1804.19	-0.123229	0.0792019	0.112896	0.204938	59008	anaphase-promoting complex subunit 5
C130060C02Rik	2.88528	-0.123232	0.382684	0.536612	0.660034	100502653	RIKEN cDNA C130060C02 gene
Gm16702	3.30222	-0.123438	0.358888	0.566838	0.68657	100504601	predicted gene, 16702
1700029I15Rik	3.71455	-0.123558	0.379316	0.542724	0.665474
Rgs20	2.56576	-0.123685	0.385303	0.535241	0.658696	58175	regulator of G-protein signaling 20
Gtf2a2	603.127	-0.123711	0.177308	0.442746	0.576085	235459	general transcription factor II A, 2
1700007K09Rik	0.692903	-0.123806	0.443596	0.279755
Ednrb	754.991	-0.123824	0.209304	0.497968	0.626123	13618	endothelin receptor type B
Ush2a	8.61564	-0.123959	0.331923	0.570499	0.689472	22283	usherin
Tcte1	0.817726	-0.124013	0.445014	0.263251		21645	t-complex-associated testis expressed 1
Ddx1	1411.44	-0.124063	0.121222	0.284867	0.416646	104721	DEAD box helicase 1
Col4a4	44.3581	-0.124065	0.231852	0.525553	0.650566	12829	collagen, type IV, alpha 4
Coq5	234.969	-0.124067	0.125303	0.299476	0.432441	52064	coenzyme Q5 methyltransferase
Noc3l	366.887	-0.124192	0.158526	0.398281	0.532736	57753	NOC3 like DNA replication regulator
Tmem251	137.277	-0.124199	0.138876	0.343012	0.477858
Ankrd46	410.108	-0.124256	0.0800035	0.113775	0.206289	68839	ankyrin repeat domain 46
Hgsnat	514.313	-0.124317	0.0963493	0.184941	0.300462	52120	heparan-alpha-glucosaminide N-acetyltransferase
Tril	79.3165	-0.124516	0.218057	0.508387	0.635785	66873	TLR4 interactor with leucine-rich repeats
Ucp2	3519.27	-0.124704	0.1823	0.472824	0.603598	22228	uncoupling protein 2 (mitochondrial, proton carrier)
Zfp36	471.965	-0.124765	0.189292	0.462134	0.593442	22695	zinc finger protein 36
Phka1	245.455	-0.124767	0.102778	0.20982	0.330673	18679	phosphorylase kinase alpha 1
Itpr2	980.803	-0.124847	0.0993069	0.194768	0.312848	16439	inositol 1,4,5-triphosphate receptor 2
Bri3bp	351.294	-0.124871	0.133738	0.324891	0.45901	76809	Bri3 binding protein
Chmp4c	181.643	-0.125087	0.16616	0.413482	0.546382	66371	charged multivesicular body protein 4C
Tradd	70.5529	-0.125246	0.205638	0.488535	0.617634	71609	TNFRSF1A-associated via death domain
Trim30e-ps1	2.04045	-0.125465	0.419298	0.444112	0.576957	625321	tripartite motif-containing 30E, pseudogene 1
Scaf4	479.133	-0.125482	0.0933051	0.167811	0.278608	224432	SR-related CTD-associated factor 4
Ndufaf5	69.1188	-0.125506	0.160576	0.398439	0.53284	69487	NADH:ubiquinone oxidoreductase complex assembly factor 5
Rbl2	1203.9	-0.125692	0.13936	0.337163	0.471888	19651	RB transcriptional corepressor like 2
Setmar	53.6205	-0.125757	0.17721	0.434461	0.567762	74729	SET domain without mariner transposase fusion
Ccdc61	54.4949	-0.126005	0.225593	0.513253	0.640022	232933	coiled-coil domain containing 61
Mir677	2.9342	-0.126167	0.406866	0.481475	0.611592	751518	microRNA 677
2900026A02Rik	898.483	-0.126489	0.161556	0.396979	0.531456	243219	RIKEN cDNA 2900026A02 gene
Fam104a	272.178	-0.126564	0.0977406	0.182998	0.298062
Snrk	637.258	-0.126641	0.0844699	0.125835	0.223011	20623	SNF related kinase
Thap4	256.874	-0.126719	0.14569	0.354337	0.489557	67026	THAP domain containing 4
Cdkl5	46.1431	-0.126728	0.210412	0.48939	0.618116	382253	cyclin dependent kinase like 5
Ankhd1	1481.55	-0.126818	0.108978	0.230575	0.354842	108857	ankyrin repeat and KH domain containing 1
Dydc2	0.948433	-0.126901	0.445056	0.270063		71200	DPY30 domain containing 2
Sepw1	703.978	-0.126903	0.196599	0.467421	0.598919
Dleu2	94.9211	-0.127192	0.204382	0.478559	0.608895	668253	deleted in lymphocytic leukemia, 2
Atf1	766.943	-0.127339	0.11772	0.26094	0.389956	11908	activating transcription factor 1
Rnf138	546.3	-0.127473	0.192395	0.457688	0.589174	56515	ring finger protein 138
Tnrc6a	2321.7	-0.127578	0.180751	0.436952	0.569966	233833	trinucleotide repeat containing 6a
Six2	2.76432	-0.127588	0.418007	0.443824	0.576821	20472	sine oculis-related homeobox 2
Gm14305	147.716	-0.127673	0.165779	0.402722	0.536825	100043387	predicted gene 14305
Supv3l1	171.837	-0.127699	0.118193	0.260464	0.389451	338359	suppressor of var1, 3-like 1 (S. cerevisiae)
Eif4g2	13664.4	-0.127706	0.135166	0.31917	0.45343	13690	eukaryotic translation initiation factor 4, gamma 2
Gm21057	0.71752	-0.127738	0.442645	0.276362		100859962	predicted gene, 21057
Lmna	693.714	-0.127753	0.173495	0.420091	0.553255	16905	lamin A
Dnah11	13.2313	-0.127837	0.299737	0.559627	0.680085	13411	dynein, axonemal, heavy chain 11
D10Wsu102e	465.635	-0.127866	0.113193	0.240842	0.367197
Mtfr2	15.7019	-0.127883	0.298309	0.5584	0.67893	71804	mitochondrial fission regulator 2
Kit	428.292	-0.128046	0.156967	0.379657	0.515137	16590	KIT proto-oncogene receptor tyrosine kinase
Ganc	227.837	-0.12812	0.131985	0.306924	0.44059	76051	glucosidase, alpha; neutral C
Hlx	66.4748	-0.128187	0.190598	0.454117	0.585995	15284	H2.0-like homeobox
Fam131b	4.2012	-0.128195	0.394327	0.50514	0.632896	76156	family with sequence similarity 131, member B
Angel2	685.944	-0.128242	0.0969342	0.173797	0.286239	52477	angel homolog 2
Tpk1	332.987	-0.128257	0.145815	0.348751	0.483823	29807	thiamine pyrophosphokinase
Wdr62	37.976	-0.12831	0.198254	0.466671	0.598048	233064	WD repeat domain 62
Phf12	758.83	-0.128569	0.0873191	0.132261	0.231965	268448	PHD finger protein 12
Bccip	742.792	-0.128636	0.130334	0.299236	0.432309	66165	BRCA2 and CDKN1A interacting protein
Rpl14-ps1	220.776	-0.128737	0.298973	0.556062	0.676965	100040970	ribosomal protein L14, pseudogene 1
Tmem110	156.694	-0.128825	0.127437	0.289679	0.422003
2900097C17Rik	2606.69	-0.12884	0.155151	0.371265	0.506074
Tm9sf4	881.225	-0.128852	0.118964	0.259092	0.388018	99237	transmembrane 9 superfamily member 4
Omg	0.839424	-0.128925	0.451563	0.178732		18377	oligodendrocyte myelin glycoprotein
4930546K05Rik	0.840604	-0.129116	0.438778	0.32351		78194	RIKEN cDNA 4930546K05 gene
Gjc2	12.0336	-0.129248	0.347748	0.555561	0.676549	118454	gap junction protein, gamma 2
Snx18	889.169	-0.129291	0.126902	0.285206	0.41701	170625	sorting nexin 18
Tm9sf2	3737.77	-0.129338	0.174373	0.415523	0.548572	68059	transmembrane 9 superfamily member 2
1700027J07Rik	1.14828	-0.129381	0.436418	0.347913	0.482894	69443	RIKEN cDNA 1700027J07 gene
Syn1	31.6736	-0.12955	0.195211	0.456127	0.587924	20964	synapsin I
Gpr63	17.1965	-0.129601	0.257733	0.532214	0.656241	81006	G protein-coupled receptor 63
Btbd2	212.319	-0.129624	0.212602	0.483132	0.613051	208198	BTB domain containing 2
Apoc1	76.7935	-0.129756	0.278692	0.545468	0.66787	11812	apolipoprotein C-I
Sos2	922.818	-0.129966	0.157489	0.373966	0.508894	20663	SOS Ras/Rho guanine nucleotide exchange factor 2
Papd5	662.047	-0.130012	0.14863	0.35033	0.485251
Chmp7	417.53	-0.130032	0.104527	0.198194	0.317175	105513	charged multivesicular body protein 7
Myo1f	352.31	-0.13013	0.194911	0.453529	0.585608	17916	myosin IF
Alox8	14.5777	-0.130222	0.29326	0.550155	0.671612	11688	arachidonate 8-lipoxygenase
2310022A10Rik	87.7959	-0.130284	0.182129	0.430569	0.563802	66367	RIKEN cDNA 2310022A10 gene
Atp6v1c1	689.333	-0.130533	0.0972031	0.167351	0.277967	66335	ATPase, H+ transporting, lysosomal V1 subunit C1
Bcl9l	428.572	-0.130588	0.172805	0.408296	0.541775	80288	B cell CLL/lymphoma 9-like
Pyurf	214.336	-0.130624	0.149908	0.350885	0.485702	66459	Pigy upstream reading frame
Cdan1	134.993	-0.130627	0.174817	0.412914	0.546016	68968	codanin 1
Taok2	701.941	-0.130807	0.127318	0.281229	0.412329	381921	TAO kinase 2
Mtmr2	776.836	-0.130876	0.121897	0.26073	0.38975	77116	myotubularin related protein 2
Amz2	479.265	-0.130888	0.0940454	0.152911	0.259533	13929	archaelysin family metallopeptidase 2
Cmip	1889.19	-0.131007	0.117507	0.245786	0.372907	74440	c-Maf inducing protein
Slc20a2	298.141	-0.131095	0.148207	0.345414	0.480411	20516	solute carrier family 20, member 2
Rnf8-cmtr1	14.1091	-0.131227	0.306512	0.550318	0.671762
Fam136a	324.555	-0.131828	0.124541	0.267777	0.397501	66488	family with sequence similarity 136, member A
D330050G23Rik	4.41166	-0.131914	0.367989	0.530085	0.654419	320975	RIKEN cDNA D330050G23 gene
Zhx3	199.251	-0.132018	0.190331	0.437176	0.57011	320799	zinc fingers and homeoboxes 3
Aip	261.863	-0.132147	0.135163	0.302764	0.436261	11632	aryl-hydrocarbon receptor-interacting protein
Gm3219	13.4271	-0.132235	0.288681	0.541473	0.664516	100041231	B-cell CLL/lymphoma 7C pseudogene
Gm24148	4.33254	-0.132251	0.383699	0.512936	0.639864
Smg6	684.556	-0.132277	0.0989404	0.168412	0.279379	103677	SMG6 nonsense mediated mRNA decay factor
Kat2b	1337.36	-0.132293	0.146247	0.335199	0.469879	18519	K(lysine) acetyltransferase 2B
Kctd13	78.7869	-0.132485	0.190246	0.437876	0.570847	233877	potassium channel tetramerisation domain containing 13
Ptpn7	110.865	-0.132622	0.203797	0.460417	0.59165	320139	protein tyrosine phosphatase, non-receptor type 7
Cabin1	519.761	-0.132689	0.138104	0.310056	0.443766	104248	calcineurin binding protein 1
Fam134c	748.657	-0.132772	0.116511	0.235746	0.361027
Cfd	248.589	-0.1328	0.401231	0.477552	0.608095	11537	complement factor D
Peg13	619.161	-0.132938	0.106189	0.195821	0.31412	353342	paternally expressed 13
Hrh2	15.9047	-0.133023	0.295636	0.545233	0.667726	15466	histamine receptor H2
Abca8b	217.976	-0.133053	0.176724	0.407986	0.541406	27404	ATP-binding cassette, sub-family A member 8b
Fam135a	980.216	-0.133141	0.169713	0.392965	0.527691	68187	family with sequence similarity 135, member A
Cdc37l1	983.698	-0.133189	0.15039	0.34383	0.47875	67072	cell division cycle 37-like 1
Card9	46.0902	-0.133249	0.265249	0.527648	0.652292	332579	caspase recruitment domain family, member 9
Sptssa	1072.8	-0.133273	0.182467	0.418936	0.552048	104725	serine palmitoyltransferase, small subunit A
Nupl2	82.5707	-0.13332	0.145413	0.328475	0.462659
Atp1a2	213.263	-0.133336	0.27949	0.535009	0.658605	98660	ATPase, Na+/K+ transporting, alpha 2 polypeptide
Nup88	715.494	-0.133386	0.134266	0.294475	0.427148	19069	nucleoporin 88
Raet1a	2.1604	-0.133387	0.394447	0.496788	0.624998	19368	retinoic acid early transcript 1, alpha
Tmem128	272.249	-0.13346	0.129117	0.277392	0.40826	66309	transmembrane protein 128
Gm13889	21.2534	-0.133574	0.310868	0.547386	0.669281	620695	predicted gene 13889
Sbsn	179.923	-0.133673	0.196299	0.44289	0.576184	282619	suprabasin
Wipi1	564.977	-0.133744	0.138934	0.307931	0.44151	52639	WD repeat domain, phosphoinositide interacting 1
Tcap	1.83156	-0.133811	0.429627	0.386398	0.521818	21393	titin-cap
Tmem62	190.469	-0.133815	0.133271	0.289831	0.422105	96957	transmembrane protein 62
Cpsf3	733.701	-0.134006	0.0813715	0.091762	0.174114	54451	cleavage and polyadenylation specificity factor 3
Cox15	310.616	-0.134034	0.128516	0.273563	0.404243	226139	cytochrome c oxidase assembly protein 15
Rps6kl1	4.90233	-0.134047	0.360635	0.52977	0.654244	238323	ribosomal protein S6 kinase-like 1
Cdkal1	223.197	-0.134159	0.13537	0.294988	0.427709	68916	CDK5 regulatory subunit associated protein 1-like 1
4930405A21Rik	4.92639	-0.134169	0.333473	0.545283	0.66774	74846	RIKEN cDNA 4930405A21 gene
Ptpn23	356.324	-0.134371	0.161603	0.369101	0.503856	104831	protein tyrosine phosphatase, non-receptor type 23
Col6a3	913.726	-0.134388	0.26241	0.520216	0.645987	12835	collagen, type VI, alpha 3
Ect2l	1.54273	-0.134389	0.420686	0.426957	0.560287	100045792	epithelial cell transforming sequence 2 oncogene-like
Agpat1	420.816	-0.134428	0.11967	0.24177	0.368346	55979	1-acylglycerol-3-phosphate O-acyltransferase 1
Terc	0.693201	-0.134436	0.445826	0.273451		21748	telomerase RNA component
Hbq1a	0.944983	-0.134473	0.458557	0.105485		216635	hemoglobin, theta 1A
Cbr1	634.247	-0.13449	0.161472	0.367441	0.502118	12408	carbonyl reductase 1
Nip7	276.449	-0.134499	0.136338	0.296881	0.4299	66164	NIP7, nucleolar pre-rRNA processing protein
Rtn4rl2	12.7769	-0.134568	0.305368	0.543558	0.666254	269295	reticulon 4 receptor-like 2
Hmg20b	280.061	-0.134623	0.161888	0.368748	0.503456	15353	high mobility group 20B
Exosc2	185.605	-0.134626	0.128914	0.272623	0.403171	227715	exosome component 2
Fbxw9	138.483	-0.134724	0.215897	0.470924	0.602082	68628	F-box and WD-40 domain protein 9
Acot11	252.407	-0.134945	0.11261	0.21393	0.334963	329910	acyl-CoA thioesterase 11
Lpl	3451.82	-0.134952	0.235949	0.499823	0.627816	16956	lipoprotein lipase
Corin	6.56771	-0.135124	0.381795	0.505896	0.633466	53419	corin, serine peptidase
Pip4k2c	624.577	-0.135135	0.0917317	0.13113	0.230387	117150	phosphatidylinositol-5-phosphate 4-kinase, type II, gamma
Tmem69	195.803	-0.135296	0.155494	0.349122	0.483935	230657	transmembrane protein 69
Map7	796.591	-0.135323	0.167464	0.378194	0.513572	17761	microtubule-associated protein 7
Actr1a	960.76	-0.135348	0.073381	0.0611218	0.125216	54130	ARP1 actin-related protein 1A, centractin alpha
Pmpca	628.765	-0.135509	0.0793496	0.0819351	0.158876	66865	peptidase (mitochondrial processing) alpha
Ppcs	102.658	-0.135537	0.144688	0.319861	0.453939	106564	phosphopantothenoylcysteine synthetase
Sbno2	600.101	-0.135566	0.186894	0.42039	0.553562	216161	strawberry notch 2
Ccdc64b	68.0432	-0.13558	0.216595	0.469936	0.601138
Entpd6	135.47	-0.135596	0.154847	0.347985	0.482953	12497	ectonucleoside triphosphate diphosphohydrolase 6
Asxl1	871.684	-0.135638	0.0869299	0.110584	0.201563	228790	ASXL transcriptional regulator 1
Zfp790	326.407	-0.135642	0.130001	0.271795	0.402157	233056	zinc finger protein 790
1700120C14Rik	4.14168	-0.135673	0.356373	0.530928	0.655099	73600	RIKEN cDNA 1700120C14 gene
1810026B05Rik	400.582	-0.135712	0.241697	0.497957	0.626123
Mir5098	1.27773	-0.135733	0.433337	0.358854	0.49406	100628577	microRNA 5098
Cpn2	2.54688	-0.135736	0.392443	0.489711	0.618427	71756	carboxypeptidase N, polypeptide 2
Fes	253.135	-0.135897	0.21293	0.462721	0.594023	14159	feline sarcoma oncogene
Cnot8	494.588	-0.135914	0.120515	0.239011	0.365045	69125	CCR4-NOT transcription complex, subunit 8
Ppp1r13l	117.304	-0.135959	0.187418	0.419342	0.55244	333654	protein phosphatase 1, regulatory subunit 13 like
Slc35f5	1453.35	-0.135967	0.113315	0.212941	0.333985	74150	solute carrier family 35, member F5
Psmd11	696.523	-0.136033	0.0912829	0.12679	0.224255	69077	proteasome (prosome, macropain) 26S subunit, non-ATPase, 11
Pomk	243.387	-0.136181	0.126003	0.257443	0.386045	74653	protein-O-mannose kinase
Ubr5	2759.66	-0.136314	0.131918	0.27653	0.407451	70790	ubiquitin protein ligase E3 component n-recognin 5
Ubtf	1431.52	-0.136412	0.0755447	0.0662242	0.133563	21429	upstream binding transcription factor, RNA polymerase I
Rpph1	4.17806	-0.136451	0.406346	0.465617	0.59697	85029	ribonuclease P RNA component H1
Rpp14	313.926	-0.136461	0.103601	0.173871	0.286306	67053	ribonuclease P 14 subunit
Aga	318.884	-0.136523	0.112444	0.207076	0.327419	11593	aspartylglucosaminidase
Zmynd19	106.103	-0.136589	0.137616	0.293894	0.426452	67187	zinc finger, MYND domain containing 19
Creld1	125.414	-0.136667	0.161945	0.361591	0.496614	171508	cysteine-rich with EGF-like domains 1
Snapc3	109.693	-0.136807	0.188918	0.418672	0.551816	77634	small nuclear RNA activating complex, polypeptide 3
Hmga1	1.27476	-0.137052	0.425584	0.404045	0.537854	15361	high mobility group AT-hook 1
Azi2	1296.13	-0.137095	0.150525	0.329595	0.463872	27215	5-azacytidine induced gene 2
Nat6	168.9	-0.137144	0.17935	0.400019	0.53436
Ada	43.3925	-0.137169	0.203483	0.443327	0.576424	11486	adenosine deaminase
Ndel1	702.366	-0.137265	0.0960634	0.142098	0.245421	83431	nudE neurodevelopment protein 1 like 1
Dnajc11	393.32	-0.137304	0.0997245	0.156208	0.263746	230935	DnaJ heat shock protein family (Hsp40) member C11
A430105I19Rik	392.398	-0.137527	0.135398	0.283797	0.415441
Ndufc2	492.21	-0.137544	0.140523	0.298806	0.432058	68197	NADH:ubiquinone oxidoreductase subunit C2
Kcnh2	40.2651	-0.137581	0.221505	0.470735	0.601978	16511	potassium voltage-gated channel, subfamily H (eag-related), member 2
Nosip	208.558	-0.137717	0.146352	0.316574	0.450879	66394	nitric oxide synthase interacting protein
Dctn5	638.789	-0.137978	0.10843	0.188121	0.304399	59288	dynactin 5
Zdhhc8	202.727	-0.138042	0.163895	0.362014	0.49687	27801	zinc finger, DHHC domain containing 8
Rnf115	668.97	-0.138057	0.150299	0.325563	0.459614	67845	ring finger protein 115
Gipc3	1.6213	-0.138092	0.429986	0.380958	0.516288	209047	GIPC PDZ domain containing family, member 3
0610005C13Rik	1.415	-0.138184	0.424287	0.401329	0.535602	71661	RIKEN cDNA 0610005C13 gene
Cwc15	980.802	-0.138213	0.158742	0.347684	0.482694	66070	CWC15 spliceosome-associated protein
Gm266	2.3682	-0.138249	0.396381	0.481765	0.611861	212539	predicted gene 266
Lgals12	384.861	-0.138304	0.246322	0.49497	0.623111	56072	lectin, galactose binding, soluble 12
Map3k9	302.263	-0.138461	0.148471	0.319147	0.45343	338372	mitogen-activated protein kinase kinase kinase 9
Abhd13	819.849	-0.138687	0.139133	0.290979	0.423166	68904	abhydrolase domain containing 13
6720468P15Rik	2.33661	-0.138687	0.38428	0.499859	0.627816	78073	RIKEN cDNA 6720468P15 gene
2610203C22Rik	15.5998	-0.138694	0.258552	0.505997	0.633466	72481	RIKEN cDNA 2610203C22 gene
Kcnk3	57.147	-0.138754	0.239391	0.486661	0.616062	16527	potassium channel, subfamily K, member 3
Madcam1	9.50198	-0.13876	0.315617	0.533264	0.657261	17123	mucosal vascular addressin cell adhesion molecule 1
Zfp362	369.678	-0.138815	0.131715	0.267425	0.397013	230761	zinc finger protein 362
Pml	492.933	-0.139014	0.106841	0.179022	0.292746	18854	promyelocytic leukemia
Gak	1206.7	-0.139112	0.100673	0.154104	0.261033	231580	cyclin G associated kinase
Gm15408	9.52837	-0.139129	0.326207	0.532015	0.656058	100503307	predicted gene 15408
Ptpru	83.5548	-0.139228	0.261761	0.505761	0.633392	19273	protein tyrosine phosphatase receptor type U
5031426D15Rik	35.9643	-0.139252	0.359257	0.517824	0.64368	68144	RIKEN cDNA 5031426D15 gene
Phtf2	211.615	-0.139348	0.15019	0.320783	0.454537	68770	putative homeodomain transcription factor 2
C030016D13Rik	11.8572	-0.139511	0.346383	0.523006	0.64845	107372	RIKEN cDNA C030016D13 gene
Gad1	26.866	-0.139808	0.315189	0.527262	0.652019	14415	glutamate decarboxylase 1
Dcaf4	103.496	-0.139867	0.185749	0.403891	0.537723	73828	DDB1 and CUL4 associated factor 4
Anapc2	564.963	-0.139935	0.161928	0.350031	0.485006	99152	anaphase promoting complex subunit 2
Pla2g2c	5.58523	-0.139981	0.324789	0.527274	0.652019	18781	phospholipase A2, group IIC
Fermt3	269.056	-0.140018	0.196458	0.422873	0.55617	108101	fermitin family member 3
Nfyb	385.161	-0.140046	0.146369	0.307759	0.441302	18045	nuclear transcription factor-Y beta
Cdk5r1	18.7219	-0.14038	0.268343	0.50763	0.635073	12569	cyclin dependent kinase 5, regulatory subunit 1
Trub2	133.815	-0.140389	0.156686	0.33595	0.470632	227682	TruB pseudouridine (psi) synthase family member 2
D630033O11Rik	2.00187	-0.140464	0.401563	0.461733	0.593025	235302	RIKEN cDNA D630033O11 gene
Icam5	1.24831	-0.140736	0.424089	0.401925	0.536161	15898	intercellular adhesion molecule 5, telencephalin
Mir374b	0.795981	-0.140777	0.446233	0.274667		751546	microRNA 374b
Dnase1l2	20.0959	-0.140786	0.325764	0.524531	0.649859	66705	deoxyribonuclease 1-like 2
5031439G07Rik	592.133	-0.140855	0.1435	0.297143	0.43016	223739	RIKEN cDNA 5031439G07 gene
Pla1a	249.15	-0.140868	0.181468	0.391338	0.526217	85031	phospholipase A1 member A
Slc15a4	108.782	-0.140877	0.16501	0.355797	0.490811	100561	solute carrier family 15, member 4
5730408K05Rik	8.06775	-0.140885	0.355547	0.514665	0.641027	67531	RIKEN cDNA 5730408K05 gene
Thoc3	233.919	-0.140937	0.142303	0.292901	0.425303	73666	THO complex 3
Dap3	453.929	-0.141045	0.103011	0.155015	0.262164	65111	death associated protein 3
LOC100049077	2.52343	-0.141112	0.432391	0.356421	0.491391
Notch3	143.643	-0.141223	0.23239	0.47138	0.602437	18131	notch 3
Zfp366	29.8693	-0.141389	0.252777	0.493436	0.621782	238803	zinc finger protein 366
Ctxn2	1.68662	-0.141408	0.436277	0.335959	0.470632	381418	cortexin 2
Necab2	7.27385	-0.141531	0.35652	0.517468	0.643331	117148	N-terminal EF-hand calcium binding protein 2
Clec16a	275.104	-0.141696	0.120903	0.220948	0.343405	74374	C-type lectin domain family 16, member A
Akap8	1340.7	-0.141711	0.178443	0.381951	0.517301	56399	A kinase anchor protein 8
Adnp	8.86839	-0.141771	0.325981	0.524787	0.649975	11538	activity-dependent neuroprotective protein
Atxn2	546.613	-0.141942	0.0962381	0.129464	0.22815	20239	ataxin 2
Grb10	1526.29	-0.14198	0.14212	0.288621	0.420861	14783	growth factor receptor bound protein 10
Rrn3	496.961	-0.141982	0.115255	0.199975	0.31899	106298	RRN3 RNA polymerase I transcription factor homolog (yeast)
Thap3	114.716	-0.142005	0.214934	0.445549	0.578395	69876	THAP domain containing, apoptosis associated protein 3
Hdac3	796.122	-0.142011	0.0976753	0.134916	0.235741	15183	histone deacetylase 3
St8sia5	5.19145	-0.142037	0.35025	0.518319	0.64401	225742	ST8 alpha-N-acetyl-neuraminide alpha-2,8-sialyltransferase 5
Zfyve26	248.273	-0.142114	0.104178	0.159569	0.267926	211978	zinc finger, FYVE domain containing 26
Gusb	798.109	-0.142126	0.129652	0.249666	0.37728	110006	glucuronidase, beta
Tbc1d10b	296.507	-0.142235	0.138946	0.278882	0.409916	68449	TBC1 domain family, member 10b
Hist1h2bc	331.152	-0.142264	0.167053	0.354179	0.489418
Ppia	3337.98	-0.142388	0.143277	0.292622	0.424971	268373	peptidylprolyl isomerase A
Cops8	357.218	-0.142406	0.104992	0.160966	0.269735	108679	COP9 signalosome subunit 8
Lrrd1	1.37865	-0.1425	0.441699	0.309279	0.443068	242838	leucine rich repeats and death domain containing 1
Hps3	459.9	-0.142561	0.146845	0.300383	0.433521	12807	HPS3, biogenesis of lysosomal organelles complex 2 subunit 1
Tbk1	720.787	-0.142593	0.137582	0.272885	0.403487	56480	TANK-binding kinase 1
Mir1934	0.836208	-0.142606	0.447422	0.261885		100316840	microRNA 1934
Tbx21	8.19041	-0.142642	0.345667	0.519855	0.645682	57765	T-box 21
Ssx2ip	403.93	-0.142734	0.166347	0.350822	0.485653	99167	SSX family member 2 interacting protein
Ercc1	93.4445	-0.142884	0.175	0.370969	0.505794	13870	excision repair cross-complementing rodent repair deficiency, complementation group 1
1110020A21Rik	9.80714	-0.142975	0.301277	0.514502	0.64087	68531	RIKEN cDNA 1110020A21 gene
Thtpa	199.657	-0.142992	0.143504	0.289511	0.421867	105663	thiamine triphosphatase
Ptf1aos	2.73653	-0.143076	0.418652	0.409451	0.54286	102637107	pancreas specific transcription factor 1a, opposite strand
Wnt10b	4.71557	-0.143422	0.377263	0.493353	0.621771	22410	wingless-type MMTV integration site family, member 10B
Lhx6	26.0066	-0.143474	0.269134	0.49997	0.627908	16874	LIM homeobox protein 6
Map3k4	406.667	-0.143493	0.100675	0.142222	0.245585	26407	mitogen-activated protein kinase kinase kinase 4
Tti2	153.062	-0.143495	0.118389	0.20652	0.326862	234138	TELO2 interacting protein 2
Gm16070	1.20969	-0.143536	0.462803	0.0664438	0.133918	102634913	predicted gene 16070
Pom121	341.415	-0.14362	0.108663	0.171592	0.283298	107939	nuclear pore membrane protein 121
Pkdcc	202.01	-0.143893	0.195716	0.408939	0.542331	106522	protein kinase domain containing, cytoplasmic
Pacsin2	1184.78	-0.14397	0.126418	0.232235	0.356909	23970	protein kinase C and casein kinase substrate in neurons 2
G6pc2	292.293	-0.144035	0.286897	0.506354	0.633809	14378	glucose-6-phosphatase, catalytic, 2
Dyx1c1	30.1893	-0.144258	0.212872	0.435692	0.569026
Nsmf	336.417	-0.144339	0.160827	0.33244	0.467027	56876	NMDA receptor synaptonuclear signaling and neuronal migration factor
Adcy4	100.33	-0.144352	0.219307	0.445106	0.577954	104110	adenylate cyclase 4
Mdp1	338.096	-0.144464	0.13636	0.263132	0.392291	67881	magnesium-dependent phosphatase 1
Smap1	1028.6	-0.144502	0.133622	0.253758	0.38213	98366	small ArfGAP 1
Ncor2	1149.2	-0.144522	0.13362	0.254274	0.382598	20602	nuclear receptor co-repressor 2
Gltp	848.985	-0.144529	0.119339	0.206928	0.327269	56356	glycolipid transfer protein
Rsl1d1	1271.9	-0.144564	0.131245	0.246278	0.373328	66409	ribosomal L1 domain containing 1
Lefty1	26.5581	-0.144586	0.295442	0.511125	0.638028	13590	left right determination factor 1
Triobp	315.832	-0.144671	0.136414	0.262876	0.392225	110253	TRIO and F-actin binding protein
Tenm2	12.8312	-0.144942	0.326912	0.513637	0.640359	23964	teneurin transmembrane protein 2
Arih1	2082.46	-0.144987	0.148189	0.297326	0.430324	23806	ariadne RBR E3 ubiquitin protein ligase 1
Slc37a2	126.323	-0.145127	0.22942	0.45616	0.587924	56857	solute carrier family 37 (glycerol-3-phosphate transporter), member 2
Aaed1	684.331	-0.145316	0.118429	0.200946	0.320093
Myo19	87.8606	-0.145389	0.164841	0.339223	0.473908	66196	myosin XIX
Zfp467	196.203	-0.145391	0.157202	0.319732	0.453888	68910	zinc finger protein 467
Ttll9	0.768563	-0.145448	0.443744	0.295414		74711	tubulin tyrosine ligase-like family, member 9
Tmem159	215.066	-0.145493	0.152763	0.307206	0.440733
Slc30a1	703.558	-0.145536	0.167362	0.34295	0.477842	22782	solute carrier family 30 (zinc transporter), member 1
Smg8	203.441	-0.145568	0.100292	0.134788	0.235585	74133	SMG8 nonsense mediated mRNA decay factor
Hmha1	619.879	-0.145583	0.211503	0.429407	0.562716
Prrx2	17.4984	-0.145692	0.295834	0.508828	0.636101	20204	paired related homeobox 2
Kctd6	229.117	-0.145709	0.194195	0.399365	0.533807	71393	potassium channel tetramerisation domain containing 6
1700001C19Rik	3.14692	-0.14575	0.371397	0.496973	0.625129
Cox6c	1112.53	-0.145802	0.152494	0.30529	0.438841	12864	cytochrome c oxidase subunit 6C
Mlst8	117.486	-0.145843	0.172212	0.355452	0.490725	56716	MTOR associated protein, LST8 homolog (S. cerevisiae)
Adam8	142.779	-0.145927	0.173576	0.357789	0.492795	11501	a disintegrin and metallopeptidase domain 8
Eml5	230.138	-0.145977	0.213048	0.429645	0.562897	319670	echinoderm microtubule associated protein like 5
Thg1l	120.036	-0.146121	0.114905	0.185694	0.301381	66628	tRNA-histidine guanylyltransferase 1-like (S. cerevisiae)
1700003E16Rik	6.60499	-0.146141	0.357595	0.503486	0.631338	71837	RIKEN cDNA 1700003E16 gene
Plekhn1	87.3458	-0.146237	0.222676	0.443123	0.576265	231002	pleckstrin homology domain containing, family N member 1
Hist1h2be	15.4111	-0.146398	0.343148	0.507321	0.634781
Kcnk6	245.528	-0.146506	0.126075	0.223106	0.346027	52150	potassium inwardly-rectifying channel, subfamily K, member 6
Acvr2a	681.89	-0.146545	0.203331	0.41301	0.5461	11480	activin receptor IIA
E130307A14Rik	42.8983	-0.146604	0.206814	0.418946	0.552048	327744	RIKEN cDNA E130307A14 gene
Tmprss6	12.8901	-0.146657	0.318848	0.510104	0.637084	71753	transmembrane serine protease 6
5033403F01Rik	5.45856	-0.146693	0.326243	0.510435	0.63735	75958	RIKEN cDNA 5033403F01 gene
Col4a2	2027.7	-0.146947	0.177325	0.366257	0.50123	12827	collagen, type IV, alpha 2
Gprc5c	533.401	-0.146968	0.159288	0.31954	0.453841	70355	G protein-coupled receptor, family C, group 5, member C
E430025E21Rik	802.841	-0.146983	0.119273	0.19947	0.318552
Ube2o	524.392	-0.147025	0.264695	0.484245	0.614141	217342	ubiquitin-conjugating enzyme E2O
1700061I17Rik	4.18387	-0.147029	0.416987	0.410652	0.543849	433646	RIKEN cDNA 1700061I17 gene
Pcdhac2	5.32373	-0.14705	0.368545	0.492118	0.620538	353237	protocadherin alpha subfamily C, 2
Larp4	1666.87	-0.14711	0.223753	0.44089	0.574068	207214	La ribonucleoprotein 4
BB557941	2.97383	-0.147117	0.419726	0.40345	0.537366	767815	expressed sequence BB557941
Mfsd5	139.193	-0.14717	0.2059	0.416015	0.549042	106073	major facilitator superfamily domain containing 5
Mrpl39	348.048	-0.147198	0.128614	0.228921	0.352876	27393	mitochondrial ribosomal protein L39
Ticam1	165.416	-0.147271	0.146261	0.283317	0.414845	106759	TIR domain containing adaptor molecule 1
Rab42	5.07945	-0.147349	0.374996	0.487033	0.616334	242681	RAB42, member RAS oncogene family
Las1l	857.027	-0.147388	0.120648	0.20243	0.32194	76130	LAS1-like (S. cerevisiae)
Mtx3	413.559	-0.147416	0.205452	0.414842	0.547836	382793	metaxin 3
Wdr43	920.887	-0.147516	0.159031	0.316837	0.45114	72515	WD repeat domain 43
Herpud2	657.275	-0.147546	0.136097	0.251722	0.379572	80517	HERPUD family member 2
Fbxw2	620.059	-0.147636	0.0772562	0.0517868	0.10989	30050	F-box and WD-40 domain protein 2
Ubr3	1605.8	-0.147699	0.174143	0.35272	0.487746	68795	ubiquitin protein ligase E3 component n-recognin 3
Ell	233.839	-0.14776	0.172858	0.34994	0.484949	13716	elongation factor RNA polymerase II
Il17d	8.80745	-0.147853	0.330679	0.506631	0.634059	239114	interleukin 17D
Gm6225	2.68649	-0.147856	0.416502	0.410247	0.543595	633947	predicted gene 6225
Mir1949	1.0461	-0.147895	0.449352	0.251492		100316700	microRNA 1949
Cebpzos	196.259	-0.148026	0.16035	0.318112	0.452346	68554	CCAAT/enhancer binding protein zeta, opposite strand
Trex1	86.441	-0.148121	0.216217	0.429206	0.562499	22040	three prime repair exonuclease 1
Faah	232.278	-0.148122	0.162896	0.325129	0.459193	14073	fatty acid amide hydrolase
Pak6	105.312	-0.148174	0.195993	0.395033	0.529626	214230	p21 (RAC1) activated kinase 6
Phex	2.79621	-0.148176	0.388782	0.466097	0.597449	18675	phosphate regulating endopeptidase homolog, X-linked
Psma6	1292.53	-0.148349	0.138301	0.254951	0.383346	26443	proteasome subunit alpha 6
Nr6a1	131.2	-0.148355	0.194581	0.391231	0.526217	14536	nuclear receptor subfamily 6, group A, member 1
Scpep1os	1.05699	-0.148375	0.447821	0.259194	0.388068	73921	serine carboxypeptidase 1, opposite strand
Ccr1l1	3.40474	-0.148478	0.384796	0.475218	0.605796	12770	C-C motif chemokine receptor 1 like 1
Eif2ak1	883.201	-0.148552	0.125149	0.213735	0.334752	15467	eukaryotic translation initiation factor 2 alpha kinase 1
Tmem135	596.769	-0.14886	0.131166	0.232207	0.356898	72759	transmembrane protein 135
Atg4a	118.84	-0.148863	0.189058	0.379932	0.515227	666468	autophagy related 4A, cysteine peptidase
Rprd1b	418.285	-0.148894	0.0945435	0.105772	0.194556	70470	regulation of nuclear pre-mRNA domain containing 1B
Snord53	8.15729	-0.148942	0.37008	0.486058	0.615654	100217456	small nucleolar RNA, C/D box 53
Mtrf1l	138.553	-0.149028	0.146842	0.2787	0.409683	108853	mitochondrial translational release factor 1-like
Sowaha	99.6096	-0.14917	0.201583	0.401244	0.535552	237761	sosondowah ankyrin repeat domain family member A
Coro1b	888.853	-0.149253	0.181931	0.366798	0.501645	23789	coronin, actin binding protein 1B
Mgarp	6.87584	-0.149265	0.357691	0.491962	0.620434	67749	mitochondria localized glutamic acid rich protein
Efcab8	0.857118	-0.14932	0.445336	0.285477		100504221	EF-hand calcium binding domain 8
Pnisr	2212.18	-0.14933	0.233876	0.447301	0.579912	66625	PNN interacting serine/arginine-rich
Hk3	57.619	-0.149365	0.231232	0.445845	0.578683	212032	hexokinase 3
4933416M07Rik	1.50376	-0.149409	0.431293	0.355214	0.490448	71082	RIKEN cDNA 4933416M07 gene
Kansl2	324.262	-0.149483	0.0866499	0.0780986	0.152911	69612	KAT8 regulatory NSL complex subunit 2
Fam46d	3.31307	-0.149558	0.428791	0.367025	0.501874
Rbak	217.92	-0.149574	0.133458	0.237052	0.362696	57782	RB-associated KRAB zinc finger
Cxxc4	187.028	-0.149792	0.206471	0.40728	0.540725	319478	CXXC finger 4
Ube2k	849.166	-0.149826	0.129127	0.2228	0.34568	53323	ubiquitin-conjugating enzyme E2K
Rasl2-9	3.57292	-0.14983	0.376095	0.482463	0.612433	19428	RAS-like, family 2, locus 9
Tnks1bp1	1541.14	-0.149986	0.142343	0.263084	0.392291	228140	tankyrase 1 binding protein 1
Med18	53.0573	-0.150235	0.164087	0.320336	0.454204	67219	mediator complex subunit 18
Zfyve28	18.4043	-0.150256	0.249648	0.464836	0.596149	231125	zinc finger, FYVE domain containing 28
Ubn1	877.263	-0.150279	0.0919864	0.0942227	0.177824	170644	ubinuclein 1
5430405H02Rik	36.2274	-0.150317	0.202897	0.400685	0.535038	74487	RIKEN cDNA 5430405H02 gene
Gon4l	345.851	-0.150466	0.108055	0.149737	0.255532	76022	gon-4 like
Chchd4	173.906	-0.150497	0.148143	0.277408	0.40826	72170	coiled-coil-helix-coiled-coil-helix domain containing 4
Rabif	309.921	-0.150532	0.122406	0.198389	0.317456	98710	RAB interacting factor
Cry1	164.185	-0.150818	0.209961	0.41009	0.543473	12952	cryptochrome circadian regulator 1
Tnfaip6	30.1157	-0.150922	0.286809	0.486742	0.616105	21930	tumor necrosis factor alpha induced protein 6
Pgf	48.5843	-0.150943	0.260034	0.470135	0.601256	18654	placental growth factor
9430060I03Rik	3.10009	-0.151121	0.39703	0.445616	0.578438	100037260	RIKEN cDNA 9430060I03 gene
Ilk	970.124	-0.151123	0.102642	0.128714	0.227088	16202	integrin linked kinase
Ralbp1	1452.72	-0.151126	0.103162	0.13054	0.229638	19765	ralA binding protein 1
Atxn7l3	562.516	-0.151227	0.123444	0.200273	0.319307	217218	ataxin 7-like 3
Mmp9	136.119	-0.151257	0.236584	0.445437	0.578339	17395	matrix metallopeptidase 9
Zbed4	123.935	-0.15133	0.138947	0.248686	0.376001	223773	zinc finger, BED type containing 4
Ddx27	468.018	-0.151637	0.110991	0.156398	0.263949	228889	DEAD box helicase 27
6430411K18Rik	1.43439	-0.151779	0.436457	0.338896	0.473567	76880	RIKEN cDNA 6430411K18 gen
Gatc	307.919	-0.151862	0.148488	0.275238	0.406078	384281	glutamyl-tRNA amidotransferase subunit C
Dolpp1	100.71	-0.151935	0.162881	0.313033	0.44708	57170	dolichyl pyrophosphate phosphatase 1
Il27ra	53.0129	-0.151975	0.260548	0.468872	0.600132	50931	interleukin 27 receptor, alpha
Vat1	1444.83	-0.151986	0.153664	0.288309	0.420479	26949	vesicle amine transport 1
Tmbim1	1352.61	-0.152169	0.119859	0.185433	0.3011	69660	transmembrane BAX inhibitor motif containing 1
5031425E22Rik	149.25	-0.152204	0.161779	0.30814	0.44171	269630	RIKEN cDNA 5031425E22 gene
Mir6990	1.26135	-0.152283	0.433164	0.347467	0.482511	102466213	microRNA 6990
Csrp1	1694.35	-0.152521	0.16019	0.303703	0.437267	13007	cysteine and glycine-rich protein 1
Snord42b	3.46761	-0.152533	0.370141	0.478812	0.608991	100529077	small nucleolar RNA, C/D box 42B
Tma16	79.4029	-0.152673	0.188334	0.365517	0.50042	66282	translation machinery associated 16
Hist2h2be	97.5065	-0.152707	0.18551	0.360288	0.495308
Tube1	25.2555	-0.15274	0.221075	0.419771	0.552877	71924	tubulin, epsilon 1
Ahsa2	464.657	-0.152879	0.194767	0.377732	0.513199	268390	AHA1, activator of heat shock protein ATPase 2
Ppp1r1a	22.033	-0.15292	0.346719	0.489072	0.618062	58200	protein phosphatase 1, regulatory inhibitor subunit 1A
D730005E14Rik	221.72	-0.152987	0.214821	0.410609	0.543849	109361	RIKEN cDNA D730005E14 gene
Tmem185b	197.429	-0.153037	0.130671	0.217408	0.339246	226351	transmembrane protein 185B
Nrde2	153.14	-0.153119	0.148749	0.272177	0.402547	217827	nrde-2 necessary for RNA interference, domain containing
Man2b1	1720.38	-0.153186	0.145392	0.261146	0.39016	17159	mannosidase 2, alpha B1
Nup62-il4i1	1.272	-0.153204	0.451407	0.23735	0.36302
Egln1	630.424	-0.153377	0.136898	0.236291	0.361695	112405	egl-9 family hypoxia-inducible factor 1
Mamdc4	17.425	-0.15344	0.30305	0.48769	0.617028	381352	MAM domain containing 4
Gm17066	567.192	-0.153492	0.260108	0.461457	0.59276
Gm16157	0.998862	-0.153504	0.445179	0.286997
Ppie	201.516	-0.153507	0.126769	0.204261	0.324333	56031	peptidylprolyl isomerase E (cyclophilin E)
Themis2	218.985	-0.153509	0.195673	0.378151	0.513555	230787	thymocyte selection associated family member 2
Raet1e	14.0221	-0.153527	0.29712	0.481562	0.611657	379043	retinoic acid early transcript 1E
Neu1	374.315	-0.15356	0.139561	0.243515	0.370336	18010	neuraminidase 1
Mir7052	1.36936	-0.15357	0.445901	0.280021	0.41116	102465637	microRNA 7052
Bicd2	593.225	-0.153647	0.159973	0.299921	0.433003	76895	BICD cargo adaptor 2
Nubp1	211.665	-0.153675	0.151228	0.277295	0.408225	26425	nucleotide binding protein 1
Entpd3	121.312	-0.153763	0.155404	0.286827	0.418988	215446	ectonucleoside triphosphate diphosphohydrolase 3
Mapk12	110.278	-0.153786	0.185966	0.358204	0.493285	29857	mitogen-activated protein kinase 12
March8	1382.99	-0.153799	0.0997003	0.111335	0.202627
Zfp282	187.394	-0.153883	0.14558	0.260611	0.389637	101095	zinc finger protein 282
Itfg2	136.805	-0.154047	0.161581	0.302626	0.436162	101142	integrin alpha FG-GAP repeat containing 2
Pigt	658.746	-0.15413	0.1795	0.343775	0.478723	78928	phosphatidylinositol glycan anchor biosynthesis, class T
Snord89	3.03028	-0.154144	0.412908	0.411932	0.545017	100217461	small nucleolar RNA, C/D box 89
Limk2	786.215	-0.154214	0.156368	0.289196	0.421518	16886	LIM domain kinase 2
Cyp2c55	0.859565	-0.154341	0.451359	0.244047		72082	cytochrome P450, family 2, subfamily c, polypeptide 55
Psmb3	438.595	-0.154379	0.132329	0.219357	0.341529	26446	proteasome (prosome, macropain) subunit, beta type 3
3110082I17Rik	88.617	-0.154393	0.156331	0.288276	0.420466	73212	RIKEN cDNA 3110082I17 gene
Itga2b	35.7889	-0.15453	0.295327	0.481929	0.611985	16399	integrin alpha 2b
Slco4c1	7.85428	-0.154658	0.327837	0.486672	0.616062	227394	solute carrier organic anion transporter family, member 4C1
Bloc1s3	75.5409	-0.154799	0.168373	0.317199	0.451381	232946	biogenesis of lysosomal organelles complex-1, subunit 3
Jmjd4	126.671	-0.154816	0.140196	0.241259	0.367634	194952	jumonji domain containing 4
A630066F11Rik	21.9119	-0.154872	0.259376	0.456916	0.588378	320642	RIKEN cDNA A630066F11 gene
Gmps	853.414	-0.154897	0.157088	0.287719	0.419836	229363	guanine monophosphate synthetase
Nudt5	166.164	-0.154909	0.125774	0.197377	0.316251	53893	nudix hydrolase 5
Cnksr1	172.129	-0.154988	0.170633	0.321641	0.455561	194231	connector enhancer of kinase suppressor of Ras 1
Fyco1	1075.17	-0.155066	0.0798279	0.047707	0.103124	17281	FYVE and coiled-coil domain containing 1
Tmem222	177.935	-0.155212	0.149119	0.267075	0.396649	52174	transmembrane protein 222
Wee1	401.768	-0.155425	0.180694	0.341827	0.476679	22390	WEE 1 homolog 1 (S. pombe)
Spop	2400.86	-0.155539	0.097801	0.101787	0.188913	20747	speckle-type BTB/POZ protein
H2afj	268.735	-0.155549	0.206808	0.391583	0.526442
Tcp11l1	86.8303	-0.155968	0.150616	0.268572	0.398295	320554	t-complex 11 like 1
4930548J01Rik	2.0613	-0.156017	0.425927	0.367063	0.501885	78043	RIKEN cDNA 4930548J01 gene
Rrp8	227.994	-0.156074	0.102696	0.116804	0.210719	101867	ribosomal RNA processing 8
Map2k3	398.522	-0.156087	0.117018	0.16513	0.275103	26397	mitogen-activated protein kinase kinase 3
Isl2	0.749727	-0.156112	0.460649	0.164686		104360	insulin related protein 2 (islet 2)
Cd80	38.3587	-0.156143	0.249699	0.445961	0.578701	12519	CD80 antigen
Otulin	334.348	-0.156469	0.129445	0.203722	0.323599	432940	OTU deubiquitinase with linear linkage specificity
Prr3	103.457	-0.156616	0.173643	0.323886	0.457858	75210	proline-rich polypeptide 3
Zdhhc16	235.483	-0.156888	0.115994	0.159387	0.267822	74168	zinc finger, DHHC domain containing 16
Rgp1	593.524	-0.156902	0.145102	0.250106	0.377775	242406	RAB6A GEF compex partner 1
Cd209a	196.229	-0.157303	0.24742	0.439255	0.572513	170786	CD209a antigen
Sod1	2182.91	-0.157312	0.140605	0.235189	0.360465	20655	superoxide dismutase 1, soluble
Lyrm4	149.644	-0.157408	0.155112	0.275116	0.405934	380840	LYR motif containing 4
Cacnb1	71.3639	-0.157507	0.220775	0.40745	0.540865	12295	calcium channel, voltage-dependent, beta 1 subunit
Tmed1	72.4232	-0.157509	0.189254	0.353869	0.48911	17083	transmembrane p24 trafficking protein 1
Chrm4	5.16979	-0.15764	0.359485	0.470104	0.601256	12672	cholinergic receptor, muscarinic 4
Gm20735	0.715178	-0.15776	0.456519	0.163417		319574	predicted gene, 20735
Cox4i2	5.04774	-0.157777	0.347499	0.475227	0.605796	84682	cytochrome c oxidase subunit 4I2
Cript	524.147	-0.157779	0.158849	0.282795	0.414296	56724	cysteine-rich PDZ-binding protein
Brd3	1047.86	-0.157792	0.12719	0.192891	0.310629	67382	bromodomain containing 3
Ube2q1	914.335	-0.157802	0.0847419	0.0574885	0.119438	70093	ubiquitin-conjugating enzyme E2Q family member 1
Ocstamp	1.90384	-0.157814	0.417438	0.396988	0.531456	74614	osteoclast stimulatory transmembrane protein
Aco2	1340.37	-0.157826	0.121555	0.174916	0.28769	11429	aconitase 2, mitochondrial
Sgk1	1211.93	-0.157947	0.259831	0.448947	0.581421	20393	serum/glucocorticoid regulated kinase 1
BC049352	1.98569	-0.157947	0.410446	0.41046	0.543836
Setd5	2472.19	-0.158008	0.106955	0.127774	0.225759	72895	SET domain containing 5
Arf4	3781.27	-0.158195	0.168086	0.305144	0.438744	11843	ADP-ribosylation factor 4
Ccdc124	178.129	-0.158201	0.166001	0.300847	0.43408	234388	coiled-coil domain containing 124
C4a	15.5981	-0.158307	0.332476	0.475937	0.606518	625018	complement C4A (Rodgers blood group)
Mcoln2	60.3551	-0.158354	0.27851	0.462163	0.593442	68279	mucolipin 2
Ddx39	226.276	-0.158357	0.160125	0.28684	0.418988
Adgrf2	1.61562	-0.15841	0.455963	0.21226	0.333369	435529	adhesion G protein-coupled receptor F2
Lsm2	128.48	-0.158445	0.130816	0.202482	0.321958	27756	LSM2 homolog, U6 small nuclear RNA and mRNA degradation associated
Hey1	37.8502	-0.158465	0.208585	0.386003	0.521494	15213	hairy/enhancer-of-split related with YRPW motif 1
Safb	778.734	-0.15858	0.139243	0.227544	0.351532	224903	scaffold attachment factor B
Dlst	957.661	-0.158671	0.0608953	0.00835276	0.0251655	78920	dihydrolipoamide S-succinyltransferase
Ndufaf6	31.5895	-0.159024	0.176568	0.322372	0.45629	76947	NADH:ubiquinone oxidoreductase complex assembly factor 6
Cyp2c44	24.2064	-0.159046	0.24875	0.436769	0.569887
Mtfr1l	498.771	-0.159209	0.0946556	0.0841235	0.162244	76824	mitochondrial fission regulator 1-like
Gpx2-ps1	1.71161	-0.159325	0.435773	0.323309	0.457196	14777	glutathione peroxidase 2, pseudogene 1
Knop1	1034.21	-0.159388	0.106503	0.121624	0.217548	66356	lysine rich nucleolar protein 1
Ccl9	1893.31	-0.159601	0.214515	0.392034	0.526692	20308	C-C motif chemokine ligand 9
Snora5c	0.72369	-0.159703	0.460775	0.166581		100217467	small nucleolar RNA, H/ACA box 5C
Ear2	5.9379	-0.159724	0.364311	0.463337	0.594633	13587	eosinophil-associated, ribonuclease A family, member 2
Zfhx2	193.676	-0.159877	0.162691	0.28731	0.419348	239102	zinc finger homeobox 2
Arhgap28	225.609	-0.159891	0.193575	0.354014	0.489231	268970	Rho GTPase activating protein 28
Mrm1	98.4745	-0.159917	0.148483	0.250535	0.378274	217038	mitochondrial rRNA methyltransferase 1
Ankrd55	5.29766	-0.159938	0.359447	0.467585	0.599038	77318	ankyrin repeat domain 55
Cebpa	451.603	-0.159967	0.129138	0.193269	0.311119	12606	CCAAT/enhancer binding protein alpha
Npm1	9518.75	-0.16008	0.135464	0.213854	0.334876	18148	nucleophosmin 1
Pycard	167.554	-0.160103	0.202623	0.370416	0.505243	66824	PYD and CARD domain containing
Oas1b	47.9657	-0.160115	0.225811	0.406607	0.540256	23961	2'-5' oligoadenylate synthetase 1B
Serpine2	673.588	-0.160207	0.193323	0.352008	0.486976	20720	serine (or cysteine) peptidase inhibitor, clade E, member 2
Rmi1	176.504	-0.160285	0.17603	0.317155	0.451381	74386	RecQ mediated genome instability 1
Nop2	283.674	-0.160298	0.102696	0.107581	0.197153	110109	NOP2 nucleolar protein
Swi5	767.534	-0.160356	0.14014	0.222172	0.345022	72931	SWI5 recombination repair homolog (yeast)
Mir5133	1.18726	-0.160635	0.443521	0.297188	0.43016	100628602	microRNA 5133
Xpnpep1	437.161	-0.160673	0.118468	0.157619	0.265549	170750	X-prolyl aminopeptidase (aminopeptidase P) 1, soluble
4930502A04Rik	1.85545	-0.160676	0.426156	0.355499	0.490725	74951	RIKEN cDNA 4930502A04 gene
Phyh	1217.45	-0.160707	0.164749	0.28958	0.421932	16922	phytanoyl-CoA hydroxylase
Dus2	60.0916	-0.160733	0.163224	0.2867	0.418855	66369	dihydrouridine synthase 2
Sep15	3894.86	-0.160764	0.149088	0.247229	0.374435
Slc9b1	0.976222	-0.160831	0.454249	0.231623		74446	solute carrier family 9, subfamily B (NHA1, cation proton antiporter 1), member 1
4933405D12Rik	1.11908	-0.160844	0.432927	0.342409	0.477214	74057	RIKEN cDNA 4933405D12 gene
Plekhj1	188.203	-0.160866	0.159229	0.27595	0.406833	78670	pleckstrin homology domain containing, family J member 1
Snord72	10.4997	-0.160898	0.388036	0.436625	0.569823	100302529	small nucleolar RNA, C/D box 72
Spint2	2982.28	-0.160927	0.159204	0.275483	0.406272	20733	serine protease inhibitor, Kunitz type 2
Gpr135	4.09611	-0.16098	0.358029	0.469074	0.600308	238252	G protein-coupled receptor 135
Pomt2	272.756	-0.161052	0.112633	0.137488	0.239285	217734	protein-O-mannosyltransferase 2
Ahcyl1	2294.25	-0.161069	0.132737	0.200302	0.319307	229709	S-adenosylhomocysteine hydrolase-like 1
Edc3	185.972	-0.161093	0.130625	0.195114	0.313293	353190	enhancer of mRNA decapping 3
9330188P03Rik	0.948044	-0.161094	0.451136	0.250266		380930	RIKEN cDNA 9330188P03 gene
Plxnb3	8.6239	-0.161103	0.306726	0.467641	0.599065	140571	plexin B3
Pkmyt1	36.6193	-0.16113	0.290166	0.462539	0.593834	268930	protein kinase, membrane associated tyrosine/threonine 1
Ccno	2.85443	-0.161187	0.437119	0.319765	0.453888	218630	cyclin O
Cldnd2	0.708806	-0.161301	0.472771	0.0815129		74276	claudin domain containing 2
Mtmr14	182.328	-0.161317	0.135831	0.209943	0.330775	97287	myotubularin related protein 14
Mrpl50	774.359	-0.161341	0.159379	0.276008	0.406833	28028	mitochondrial ribosomal protein L50
Cryab	196.799	-0.161466	0.207072	0.373219	0.508282	12955	crystallin, alpha B
Gcc1	294.013	-0.161517	0.114111	0.141288	0.244222	74375	golgi coiled coil 1
2310047M10Rik	125.794	-0.161635	0.154319	0.261036	0.39003
Ankmy2	448.323	-0.16167	0.121023	0.162814	0.272066	217473	ankyrin repeat and MYND domain containing 2
Zmynd10	1.44101	-0.161675	0.433632	0.341443	0.476261	114602	zinc finger, MYND domain containing 10
Snx33	458.595	-0.161678	0.132972	0.200009	0.31899	235406	sorting nexin 33
Caskin1	6.75738	-0.161708	0.365335	0.457994	0.589479	268932	CASK interacting protein 1
Rbmx	792.042	-0.161737	0.181656	0.324675	0.458743	19655	RNA binding motif protein, X chromosome
Txlna	631.34	-0.161906	0.0993667	0.0935109	0.176738	109658	taxilin alpha
Gm6981	4.50011	-0.16201	0.355216	0.462359	0.593649	629557	glyceraldehyde-3-phosphate dehydrogenase pseudogene
Enpep	172.864	-0.162021	0.201537	0.361952	0.49687	13809	glutamyl aminopeptidase
Degs1	1539.32	-0.16213	0.105087	0.110696	0.201738	13244	delta 4-desaturase, sphingolipid 1
Dnal4	111.125	-0.162254	0.154664	0.260113	0.388995	54152	dynein, axonemal, light chain 4
Inpp5a	357.333	-0.162377	0.110201	0.126385	0.223657	212111	inositol polyphosphate-5-phosphatase A
H2-Ab1	2204.18	-0.162423	0.27395	0.446659	0.579346	14961	histocompatibility 2, class II antigen A, beta 1
Chp2	155.597	-0.162489	0.215113	0.383511	0.518791	70261	calcineurin-like EF hand protein 2
Dpep3	2.41676	-0.162589	0.401451	0.418567	0.551737	71854	dipeptidase 3
Lyz2	9048.98	-0.162668	0.159177	0.268372	0.39824	17105	lysozyme 2
Tmem167	952.663	-0.162694	0.162004	0.277117	0.408102	66074	transmembrane protein 167
Egr2	80.7619	-0.162743	0.19813	0.354492	0.489612	13654	early growth response 2
Tex29	0.614158	-0.162749	0.458657	0.186672		75528	testis expressed 29
Abhd3	74.62	-0.162879	0.205378	0.365258	0.500186	106861	abhydrolase domain containing 3
Nup210l	13.8377	-0.162937	0.282112	0.451662	0.584087	77595	nucleoporin 210-like
Mir24-2	2.70104	-0.163279	0.38682	0.440717	0.573886	723960	microRNA 24-2
Arl10	54.2978	-0.163297	0.201119	0.359732	0.494745	56795	ADP-ribosylation factor-like 10
Zfp526	96.6831	-0.16332	0.168779	0.29227	0.424642	210172	zinc finger protein 526
Spast	764.966	-0.163324	0.162879	0.276929	0.40786	50850	spastin
Pex13	493.003	-0.163353	0.148637	0.240251	0.366527	72129	peroxisomal biogenesis factor 13
Tmem183a	924.689	-0.163401	0.120277	0.156237	0.263746	57439	transmembrane protein 183A
2510039O18Rik	371.665	-0.163489	0.121912	0.161448	0.270315	77034	RIKEN cDNA 2510039O18 gene
Mir761	1.23135	-0.163508	0.456935	0.220632	0.343041	791075	microRNA 761
Foxo3	263.935	-0.163844	0.174258	0.30227	0.435798	56484	forkhead box O3
Ust	151.031	-0.16385	0.157298	0.261687	0.390692	338362	uronyl-2-sulfotransferase
Tardbp	2957.16	-0.164109	0.186746	0.331646	0.466213	230908	TAR DNA binding protein
Tjap1	123.832	-0.16412	0.200064	0.353918	0.489138	74094	tight junction associated protein 1
Xpo6	632.871	-0.164493	0.100229	0.0911274	0.17324	74204	exportin 6
Cnot3	433.076	-0.164602	0.0887578	0.0579943	0.120179	232791	CCR4-NOT transcription complex, subunit 3
Mgme1	125.85	-0.164624	0.158964	0.263727	0.393009	74528	mitochondrial genome maintenance exonuclease 1
Mapkap1	502.866	-0.164632	0.128202	0.177539	0.290842	227743	mitogen-activated protein kinase associated protein 1
Nat8l	14.0395	-0.164726	0.287845	0.452633	0.585118	269642	N-acetyltransferase 8-like
Papola	3012.36	-0.16476	0.139646	0.214972	0.336283	18789	poly (A) polymerase alpha
Unc93b1	722.109	-0.164881	0.190468	0.342074	0.476866	54445	unc-93 homolog B1, TLR signaling regulator
Eif6	333.638	-0.165102	0.180046	0.312039	0.446037	16418	eukaryotic translation initiation factor 6
Ttc23	216.299	-0.165136	0.139336	0.20899	0.329766	67009	tetratricopeptide repeat domain 23
Usp47	1836.32	-0.165216	0.120868	0.153381	0.260278	74996	ubiquitin specific peptidase 47
Usp33	1388.11	-0.165242	0.160788	0.266452	0.396021	170822	ubiquitin specific peptidase 33
A930041C12Rik	1.89669	-0.165286	0.44418	0.2797	0.410796	78443	RIKEN cDNA A930041C12 gene
Snrpa1	287.179	-0.165315	0.129008	0.177836	0.291272	68981	small nuclear ribonucleoprotein polypeptide A'
Cebpg	1409.77	-0.165331	0.172427	0.293412	0.425862	12611	CCAAT/enhancer binding protein gamma
Bag5	374.455	-0.16561	0.12337	0.159889	0.268383	70369	BCL2-associated athanogene 5
Cep63	332.132	-0.165627	0.122924	0.158485	0.266556	28135	centrosomal protein 63
Cacng4	1.24386	-0.165651	0.458277	0.201895	0.321362	54377	calcium channel, voltage-dependent, gamma subunit 4
Hnrnpa1	160.695	-0.165899	0.28554	0.445874	0.578683	15382	heterogeneous nuclear ribonucleoprotein A1
Espl1	59.5614	-0.165936	0.210561	0.367328	0.502031	105988	extra spindle pole bodies 1, separase
Clns1a	497.192	-0.165946	0.111934	0.124174	0.220808	12729	chloride channel, nucleotide-sensitive, 1A
Usb1	164.338	-0.165998	0.139929	0.209152	0.329929	101985	U6 snRNA biogenesis 1
Ubd	14.1214	-0.166067	0.356063	0.453309	0.585568	24108	ubiquitin D
Pes1	622.525	-0.166068	0.122215	0.154946	0.262117	64934	pescadillo ribosomal biogenesis factor 1
Slc25a46	871.996	-0.1661	0.177442	0.303048	0.436585	67453	solute carrier family 25, member 46
Epg5	342.103	-0.166156	0.109349	0.115605	0.208935	100502841	ectopic P-granules 5 autophagy tethering factor
Alg9	203.482	-0.166185	0.147914	0.230526	0.354806	102580	ALG9 alpha-1,2-mannosyltransferase
Ybx2	6.58857	-0.166285	0.337455	0.458884	0.590218	53422	Y box protein 2
Gltscr1	150.36	-0.16651	0.212362	0.367968	0.502675
B3gnt6	2.72785	-0.166537	0.390777	0.420578	0.55368	272411	UDP-GlcNAc:betaGal beta-1,3-N-acetylglucosaminyltransferase 6
Nr1d2	2558.64	-0.166595	0.187523	0.336555	0.471193	353187	nuclear receptor subfamily 1, group D, member 2
Xpc	332.407	-0.166698	0.143578	0.21677	0.338531	22591	xeroderma pigmentosum, complementation group C
Limd2	360.153	-0.166873	0.179508	0.305689	0.439227	67803	LIM domain containing 2
Psmc3	1237.16	-0.166874	0.0996254	0.0843973	0.162698	19182	proteasome (prosome, macropain) 26S subunit, ATPase 3
Mdm4	1932.44	-0.167003	0.193896	0.33292	0.467577	17248	transformed mouse 3T3 cell double minute 4
Pfkfb2	816.538	-0.167062	0.154525	0.244178	0.371088	18640	6-phosphofructo-2-kinase/fructose-2,6-biphosphatase 2
Pwp1	401.007	-0.167071	0.11237	0.122589	0.218679	103136	PWP1 homolog, endonuclein
5830417I10Rik	246.388	-0.16709	0.143951	0.217232	0.339036	100302730	gon-4-like pseudogene
Irf6	1243.24	-0.167105	0.145059	0.219776	0.342056	54139	interferon regulatory factor 6
Synpo2l	2.32402	-0.167119	0.422149	0.36641	0.501296	68760	synaptopodin 2-like
AI846148	118.056	-0.167239	0.171329	0.286994	0.41914
Pdcd11	481.419	-0.167283	0.0819571	0.0373513	0.0847515	18572	programmed cell death 11
Cpt1b	1.0733	-0.16733	0.437643	0.31722	0.451381	12895	carnitine palmitoyltransferase 1b, muscle
Nhp2l1	405.922	-0.167354	0.142434	0.212344	0.333438
9130401M01Rik	147.19	-0.167425	0.137745	0.198562	0.317591	75758	RIKEN cDNA 9130401M01 gene
Gm4532	18.2149	-0.167477	0.279007	0.436685	0.569823	100043580	predicted gene 4532
Heatr1	448.654	-0.167482	0.0969054	0.0756104	0.149059	217995	HEAT repeat containing 1
Ap1b1	831.013	-0.167643	0.12989	0.174753	0.287477	11764	adaptor protein complex AP-1, beta 1 subunit
Kdm6b	544.086	-0.167647	0.11643	0.134109	0.234622	216850	KDM1 lysine (K)-specific demethylase 6B
Ptprf	2431.18	-0.167909	0.171003	0.290362	0.422743	19268	protein tyrosine phosphatase receptor type F
Fdx1l	4.01416	-0.167911	0.402067	0.404148	0.537877
Grrp1	25.2389	-0.167925	0.321505	0.454242	0.586077
Diap1	1511.41	-0.167946	0.0735158	0.0202925	0.0517515
Rps15a-ps6	62.849	-0.168064	0.347584	0.449135	0.581557	100042173	ribosomal protein S15A, pseudogene 6
BC025920	18.0131	-0.168075	0.330852	0.453711	0.58566	268319	zinc finger protein pseudogene
Ryr1	33.0706	-0.168171	0.303521	0.448734	0.581191	20190	ryanodine receptor 1, skeletal muscle
Fap	117.308	-0.168291	0.17941	0.301265	0.434535	14089	fibroblast activation protein
Fen1	104.741	-0.168339	0.148572	0.226746	0.35045	14156	flap structure specific endonuclease 1
Tstd2	407.47	-0.16845	0.111741	0.117718	0.212051	272027	thiosulfate sulfurtransferase (rhodanese)-like domain containing 2
Hmgxb3	261.24	-0.168511	0.12266	0.151286	0.257365	106894	HMG box domain containing 3
Stoml1	131.044	-0.168531	0.190214	0.323031	0.456917	69106	stomatin-like 1
Khdc3	3.53808	-0.168561	0.386931	0.42351	0.556672	66991	KH domain containing 3, subcortical maternal complex member
Ipp	144.631	-0.168896	0.142237	0.206621	0.326974	16351	IAP promoted placental gene
Pdap1	872.469	-0.168913	0.139783	0.199841	0.318963	231887	PDGFA associated protein 1
Cxcl15	1.01935	-0.168932	0.467476	0.145093		20309	C-X-C motif chemokine ligand 15
Ddx19a	486.579	-0.169011	0.127143	0.16267	0.271916	13680	DEAD box helicase 19a
Dcun1d2	202.389	-0.169117	0.132632	0.178721	0.292325	102323	defective in cullin neddylation 1 domain containing 2
Taf4a	398.603	-0.169183	0.129384	0.169114	0.280275
Rasal3	95.0193	-0.169276	0.25385	0.414114	0.547089	320484	RAS protein activator like 3
Tmcc3	621.07	-0.169369	0.106463	0.0997799	0.186006	319880	transmembrane and coiled coil domains 3
B130006D01Rik	6.78901	-0.169595	0.360123	0.443385	0.576424	320616	RIKEN cDNA B130006D01 gene
Cntrob	74.9218	-0.169744	0.167417	0.271038	0.401283	216846	centrobin, centrosomal BRCA2 interacting protein
Pga5	6.78792	-0.169803	0.395399	0.408921	0.542331	58803	pepsinogen 5, group I
Vwa5b2	33.2647	-0.170002	0.286889	0.435704	0.569026	328643	von Willebrand factor A domain containing 5B2
Trmt13	180.182	-0.170063	0.183004	0.303128	0.436602	229780	tRNA methyltransferase 13
Rnf135	118.916	-0.170085	0.133785	0.180079	0.294148	71956	ring finger protein 135
Zcchc13	1.06614	-0.170087	0.461355	0.193343	0.31121	75064	zinc finger, CCHC domain containing 13
Muc2	2.46005	-0.170163	0.434203	0.323845	0.457843	17831	mucin 2
4930570G19Rik	5.83586	-0.170311	0.364188	0.436067	0.569367	329782	RIKEN cDNA 4930570G19 gene
Ccdc37	4.21146	-0.170421	0.379141	0.429479	0.56276
Tbc1d23	856.977	-0.17053	0.164991	0.261486	0.390461	67581	TBC1 domain family, member 23
1700093K21Rik	1.29607	-0.170646	0.449071	0.262174	0.391315	67358	RIKEN cDNA 1700093K21 gene
Opn3	24.3558	-0.170652	0.20676	0.346747	0.48179	13603	opsin 3
Tex38	3.10169	-0.170801	0.403614	0.395837	0.530494	75173	testis expressed 38
Ceacam20	2.44169	-0.17089	0.435671	0.319707	0.453888	71601	CEA cell adhesion molecule 20
Cyb561d2	41.7172	-0.170948	0.1959	0.327366	0.461588	56368	cytochrome b-561 domain containing 2
Lyrm7	32.6761	-0.170954	0.251061	0.40294	0.536947	75530	LYR motif containing 7
Dnajb14	199.631	-0.170998	0.168578	0.268717	0.398475	70604	DnaJ heat shock protein family (Hsp40) member B14
1810022K09Rik	641.942	-0.17107	0.207307	0.348204	0.483179
Ebag9	370.232	-0.171126	0.186348	0.306726	0.440381	55960	estrogen receptor-binding fragment-associated gene 9
Tnfsf10	295.911	-0.171128	0.146913	0.212853	0.333964	22035	tumor necrosis factor (ligand) superfamily, member 10
Dnajb2	270.7	-0.171135	0.147344	0.215015	0.33632	56812	DnaJ heat shock protein family (Hsp40) member B2
Gm14023	16.4578	-0.171324	0.279748	0.425123	0.558271	100503468	predicted gene 14023
Urm1	168.633	-0.171421	0.163223	0.255483	0.383906	68205	ubiquitin related modifier 1
Gm29766	54.0523	-0.171451	0.216437	0.360008	0.495044
Pi4k2a	352.654	-0.171558	0.147388	0.214498	0.335603	84095	phosphatidylinositol 4-kinase type 2 alpha
Pnpla6	278.448	-0.171671	0.160006	0.246963	0.374064	50767	patatin-like phospholipase domain containing 6
E230016M11Rik	12.2209	-0.171685	0.284195	0.428375	0.561799	320172	RIKEN cDNA E230016M11 gene
Ciz1	462.28	-0.171805	0.148862	0.217202	0.339036	68379	CDKN1A interacting zinc finger protein 1
Snord71	2.2095	-0.171857	0.408764	0.386099	0.521539	100217432	small nucleolar RNA, C/D box 71
Fggy	155.465	-0.171918	0.192076	0.316886	0.451172	75578	FGGY carbohydrate kinase domain containing
Zfp94	41.2874	-0.171943	0.182699	0.299141	0.432273	22756	zinc finger protein 94
Ccdc157	166.226	-0.172029	0.194606	0.320634	0.454402	216516	coiled-coil domain containing 157
9930014A18Rik	124.878	-0.17217	0.215291	0.355739	0.490811	320469	RIKEN cDNA 9930014A18 gene
Ap2a2	1472.79	-0.172193	0.0759202	0.0210504	0.0532215	11772	adaptor-related protein complex 2, alpha 2 subunit
Ddx50	1778.6	-0.172207	0.136222	0.17903	0.292746	94213	DExD box helicase 50
Il5	1.10279	-0.172305	0.456216	0.227769	0.351742	16191	interleukin 5
Tfip11	288.891	-0.172443	0.118309	0.128977	0.227427	54723	tuftelin interacting protein 11
Plcb4	284.203	-0.172641	0.138911	0.187531	0.30386	18798	phospholipase C, beta 4
Tfg	969.386	-0.172704	0.160091	0.244043	0.37094	21787	Trk-fused gene
Park7	744.438	-0.172719	0.1182	0.127725	0.225697	57320	Parkinson disease (autosomal recessive, early onset) 7
2810403A07Rik	1135.42	-0.172721	0.161678	0.248033	0.375147
Paics	3049.99	-0.172758	0.116285	0.121947	0.217903	67054	phosphoribosylaminoimidazole carboxylase, phosphoribosylaminoribosylaminoimidazole, succinocarboxamide synthetase
Nudt3	645.037	-0.17289	0.0974303	0.0681179	0.136681	56409	nudix hydrolase 3
Pigc	259.175	-0.172937	0.147103	0.209604	0.330457	67292	phosphatidylinositol glycan anchor biosynthesis, class C
Srsf11	2007.3	-0.172949	0.178244	0.286035	0.417992	69207	serine and arginine-rich splicing factor 11
Kbtbd3	98.3822	-0.173006	0.233582	0.378533	0.51399	69149	kelch repeat and BTB (POZ) domain containing 3
Rbm17	788.135	-0.173028	0.115014	0.117532	0.211828	76938	RNA binding motif protein 17
Ift52	590.082	-0.173135	0.0877284	0.0434346	0.0957056	245866	intraflagellar transport 52
Gm5148	21.7218	-0.17329	0.263989	0.410572	0.543849	381438	predicted gene 5148
Lrpprc	465.107	-0.173373	0.101144	0.0768289	0.151038	72416	leucine-rich PPR-motif containing
Gm715	3.859	-0.173474	0.413636	0.37187	0.506735	279618	predicted gene 715
Elmod2	432.373	-0.173475	0.149807	0.21531	0.336719	244548	ELMO/CED-12 domain containing 2
Aco1	727.747	-0.17362	0.126472	0.149978	0.255759	11428	aconitase 1
D030040B21Rik	1.07036	-0.173707	0.464017	0.175759	0.288597	329101	RIKEN cDNA D030040B21 gene
Uck1	169.949	-0.173896	0.175914	0.27832	0.409196	22245	uridine-cytidine kinase 1
Cd2bp2	526.779	-0.173903	0.112204	0.107851	0.197521	70233	CD2 cytoplasmic tail binding protein 2
Commd2	231.432	-0.173917	0.153516	0.224114	0.347272	52245	COMM domain containing 2
N6amt2	85.8543	-0.173944	0.221548	0.360833	0.495775
4930455G09Rik	6.77023	-0.174122	0.347732	0.436668	0.569823	78917	RIKEN cDNA 4930455G09 gene
Nudt9	415.326	-0.174134	0.126562	0.148911	0.254457	74167	nudix hydrolase 9
Atat1	143.389	-0.174206	0.235571	0.379231	0.51469	73242	alpha tubulin acetyltransferase 1
Mir7087	0.888162	-0.17425	0.475844	0.0747198		102465659	microRNA 7087
Procr	160.946	-0.174261	0.182564	0.290623	0.422934	19124	protein C receptor, endothelial
Rab6b	436.537	-0.174278	0.190962	0.307393	0.440851	270192	RAB6B, member RAS oncogene family
Zfp408	139.92	-0.174287	0.178396	0.281872	0.413016	381410	zinc finger protein 408
Ralgps2	848.193	-0.174357	0.144326	0.198648	0.317593	78255	Ral GEF with PH domain and SH3 binding motif 2
Ten1	68.4926	-0.174495	0.208981	0.340125	0.474971	69535	TEN1 telomerase capping complex subunit
4732471J01Rik	14.1529	-0.17454	0.273732	0.412244	0.545258	654804	RIKEN cDNA 4732471J01 gene
Gfm1	378.813	-0.174697	0.109356	0.0978295	0.183158	28030	G elongation factor, mitochondrial 1
Cox8b	1.64442	-0.174701	0.458329	0.222552	0.345422	12869	cytochrome c oxidase subunit 8B
Mapk14	1181.12	-0.174713	0.102099	0.0771222	0.151456	26416	mitogen-activated protein kinase 14
Zfat	44.4051	-0.174845	0.15841	0.235467	0.360695	380993	zinc finger and AT hook domain containing
Pno1	475.142	-0.174898	0.117307	0.120205	0.215429	66249	partner of NOB1 homolog
Thap1	101.435	-0.175166	0.165753	0.249987	0.377663	73754	THAP domain containing, apoptosis associated protein 1
Fnip1	1174.17	-0.175169	0.175547	0.27364	0.404322	216742	folliculin interacting protein 1
Cacnb2	67.3758	-0.175313	0.195155	0.311986	0.446	12296	calcium channel, voltage-dependent, beta 2 subunit
Dmap1	128.735	-0.175508	0.135358	0.17108	0.282785	66233	DNA methyltransferase 1-associated protein 1
Crtc2	365.911	-0.175536	0.156881	0.228425	0.352465	74343	CREB regulated transcription coactivator 2
Zranb3	92.8723	-0.175638	0.124046	0.138216	0.240139	226409	zinc finger, RAN-binding domain containing 3
AU021092	24.9048	-0.175747	0.232377	0.3731	0.508166	239691	expressed sequence AU021092
Pcyox1l	107.794	-0.176038	0.168585	0.25552	0.383927	240334	prenylcysteine oxidase 1 like
Slc17a2	1.57509	-0.176189	0.44185	0.297411	0.430397	218103	solute carrier family 17 (sodium phosphate), member 2
Clk1	3184.91	-0.176248	0.240329	0.379697	0.515137	12747	CDC-like kinase 1
Wdr92	182.15	-0.176272	0.103208	0.077918	0.152646
Snord38a	1.27188	-0.176298	0.460669	0.195501	0.313764	100217424	small nucleolar RNA, C/D box 38A
Pfn4	2.98566	-0.176328	0.416046	0.365222	0.500179	382562	profilin family, member 4
Chrac1	202.29	-0.176329	0.126891	0.144937	0.249229	93696	chromatin accessibility complex 1
Gm16740	13.2228	-0.176377	0.259932	0.400239	0.534528	100504029	predicted gene, 16740
Setd1a	570.653	-0.176399	0.112033	0.102664	0.190199	233904	SET domain containing 1A
Thoc7	720.223	-0.176403	0.151527	0.212016	0.333171	66231	THO complex 7
Gpr15	2.16247	-0.176437	0.423892	0.351995	0.486976	71223	G protein-coupled receptor 15
Ubox5	85.7298	-0.176478	0.182532	0.285279	0.417067	140629	U box domain containing 5
Mir6942	1.39143	-0.176481	0.450316	0.256749	0.385376	102465568	microRNA 6942
Dnajb5	77.3154	-0.176486	0.180886	0.280761	0.411817	56323	DnaJ heat shock protein family (Hsp40) member B5
Sirpb1b	26.0185	-0.17655	0.231136	0.366144	0.501116	668101	signal-regulatory protein beta 1B
Cytl1	14.2759	-0.176563	0.302001	0.42655	0.559841	231162	cytokine-like 1
Slc4a2	580.613	-0.176834	0.141187	0.183895	0.299109	20535	solute carrier family 4 (anion exchanger), member 2
Mir3473g	0.865165	-0.176855	0.463057	0.176229		102466258	microRNA 3473g
Tmem82	22.8096	-0.176956	0.34572	0.429806	0.563064	213989	transmembrane protein 82
Atp2a2	4028.53	-0.176974	0.143064	0.188368	0.30464	11938	ATPase, Ca++ transporting, cardiac muscle, slow twitch 2
Esyt1	905.213	-0.176992	0.130564	0.153833	0.26073	23943	extended synaptotagmin-like protein 1
Stbd1	239.665	-0.177128	0.164872	0.243665	0.370531	52331	starch binding domain 1
Fancc	115.698	-0.177219	0.171015	0.257987	0.386603	14088	Fanconi anemia, complementation group C
Cyp2c68	18.9837	-0.177302	0.301191	0.422506	0.555785	433247	cytochrome P450, family 2, subfamily c, polypeptide 68
Zfp580	23.5609	-0.177364	0.246741	0.383885	0.51913	68992	zinc finger protein 580
Ptms	2493.39	-0.177412	0.155103	0.218564	0.340579	69202	parathymosin
Ublcp1	393.872	-0.177436	0.123804	0.133335	0.233484	79560	ubiquitin-like domain containing CTD phosphatase 1
Rrp7a	395.345	-0.17767	0.13433	0.163142	0.272517	74778	ribosomal RNA processing 7 homolog A
Slc2a6	15.2436	-0.177826	0.300572	0.425032	0.558195	227659	solute carrier family 2 (facilitated glucose transporter), member 6
Scarna17	19.1691	-0.177847	0.35476	0.423245	0.556455	100217466	small Cajal body-specific RNA 17
2610027K06Rik	3.29765	-0.177973	0.389287	0.39973	0.534101	69909	RIKEN cDNA 2610027K06 gene
Zswim3	48.1285	-0.177981	0.189513	0.294776	0.427474	67538	zinc finger SWIM-type containing 3
Mturn	670.411	-0.178048	0.167852	0.247919	0.375128	68235	maturin, neural progenitor differentiation regulator homolog (Xenopus)
6330410L21Rik	1.66318	-0.178185	0.45524	0.228869	0.352827	319224	RIKEN cDNA 6330410L21 gene
Fbxo3	1126.65	-0.1782	0.119113	0.118605	0.213335	57443	F-box protein 3
Dct	4.64746	-0.17833	0.373396	0.416966	0.549954	13190	dopachrome tautomerase
Elmo2	407.05	-0.178592	0.113249	0.101712	0.188898	140579	engulfment and cell motility 2
Pofut2	515.113	-0.178594	0.105476	0.0801794	0.156268	80294	protein O-fucosyltransferase 2
Sfmbt1	380.079	-0.178633	0.148473	0.198069	0.317034	54650	Scm-like with four mbt domains 1
Rffl	337.686	-0.178648	0.135062	0.16226	0.271391	67338	ring finger and FYVE like domain containing protein
Cat	1566.82	-0.178721	0.109777	0.0917445	0.1741	12359	catalase
Smim8	209.694	-0.178788	0.179322	0.270998	0.401259	66291	small integral membrane protein 8
Cib3	3.39412	-0.178861	0.388896	0.404272	0.537915	234421	calcium and integrin binding family member 3
Trp53rka	116.707	-0.178966	0.124975	0.133909	0.23432	381406	transformation related protein 53 regulating kinase A
Hypk	641.936	-0.178969	0.124065	0.130758	0.229854	67693	huntingtin interacting protein K
LOC100504703	30.8191	-0.179118	0.210065	0.327757	0.462054
Alg2	598.937	-0.179206	0.171415	0.252519	0.380569	56737	ALG2 alpha-1,3/1,6-mannosyltransferase
Tcea1	1343.44	-0.179311	0.140752	0.176235	0.289104	21399	transcription elongation factor A (SII) 1
Banp	143.8	-0.179414	0.240143	0.369538	0.50433	53325	BTG3 associated nuclear protein
Zfp263	555.456	-0.179514	0.141588	0.178048	0.291592	74120	zinc finger protein 263
Guca1b	5.74277	-0.179739	0.366477	0.414654	0.547674	107477	guanylate cyclase activator 1B
Prox2	14.649	-0.179857	0.2705	0.399486	0.533902	73422	prospero homeobox 2
Xpo5	439.965	-0.179865	0.109951	0.089931	0.171374	72322	exportin 5
Swt1	368.81	-0.17998	0.165528	0.237044	0.362696	66875	SWT1 RNA endoribonuclease homolog (S. cerevisiae)
Mir6951	0.869517	-0.180079	0.464983	0.17311		102465574	microRNA 6951
Mtmr10	556.469	-0.180097	0.13615	0.161767	0.270741	233315	myotubularin related protein 10
Adam21	2.039	-0.180269	0.450112	0.257851	0.386444	56622	a disintegrin and metallopeptidase domain 21
Asic3	2.54182	-0.180335	0.414758	0.361498	0.496528	171209	acid-sensing ion channel 3
Mcts1	408.232	-0.180338	0.183507	0.27549	0.406272	68995	malignant T cell amplified sequence 1
Ddx5	12600.3	-0.180448	0.15687	0.215185	0.336553	13207	DEAD box helicase 5
Krt25	8.46427	-0.180535	0.343137	0.417837	0.55093	70810	keratin 25
3110040N11Rik	101.789	-0.180583	0.145623	0.186112	0.301959	67290	RIKEN cDNA 3110040N11 gene
Gpld1	131.673	-0.18061	0.12988	0.142699	0.246106	14756	glycosylphosphatidylinositol specific phospholipase D1
Cycs	438.343	-0.180633	0.131136	0.146909	0.251953	13063	cytochrome c, somatic
Zfp445	2023.72	-0.180638	0.133957	0.153499	0.260373	235682	zinc finger protein 445
Phkb	725.465	-0.180754	0.126343	0.1333	0.233447	102093	phosphorylase kinase beta
A730017L22Rik	68.4284	-0.180766	0.155396	0.211708	0.332903	613258	RIKEN cDNA A730017L22 gene
U2af1	524.242	-0.180766	0.103774	0.071356	0.141998	108121	U2 small nuclear ribonucleoprotein auxiliary factor (U2AF) 1
Kcna6	7.50849	-0.180866	0.330998	0.41836	0.551534	16494	potassium voltage-gated channel, shaker-related, subfamily, member 6
Rd3	1.39946	-0.181118	0.446662	0.274805	0.405669	74023	retinal degeneration 3
Bcas3	268.703	-0.181122	0.124842	0.128528	0.226831	192197	BCAS3 microtubule associated cell migration factor
1810014B01Rik	82.9862	-0.181248	0.157445	0.213715	0.334752	66263	RIKEN cDNA 1810014B01 gene
Asb11	8.99307	-0.181323	0.35942	0.413206	0.546231	68854	ankyrin repeat and SOCS box-containing 11
Epm2a	25.5855	-0.181344	0.249459	0.376088	0.511369	13853	epilepsy, progressive myoclonic epilepsy, type 2 gene alpha
Arl16	103.106	-0.181416	0.15922	0.218436	0.340504	70317	ADP-ribosylation factor-like 16
Stpg2	1.06615	-0.181734	0.466773	0.172129	0.284018	381476	sperm tail PG rich repeat containing 2
Traf7	485.001	-0.181805	0.142391	0.175012	0.287763	224619	TNF receptor-associated factor 7
Fcrlb	4.57547	-0.181816	0.406756	0.373292	0.508304	435653	Fc receptor-like B
Gm21119	1.53259	-0.18182	0.449604	0.263594	0.39288
Ptgds	9.89556	-0.182003	0.337082	0.421949	0.555183	19215	prostaglandin D2 synthase (brain)
Pde3b	878.449	-0.182018	0.211298	0.324373	0.458405	18576	phosphodiesterase 3B, cGMP-inhibited
Wdr75	510.78	-0.182025	0.120266	0.113925	0.206467	73674	WD repeat domain 75
Imp4	251.484	-0.182086	0.125441	0.128821	0.227229	27993	IMP4, U3 small nucleolar ribonucleoprotein
Hist1h2bh	1.51994	-0.182138	0.441461	0.296965	0.429984
Orc4	646.185	-0.182267	0.198221	0.299287	0.432309	26428	origin recognition complex, subunit 4
Zfp639	315.271	-0.1823	0.140434	0.168006	0.278848	67778	zinc finger protein 639
Nfatc1	512.883	-0.182372	0.115117	0.099603	0.185758	18018	nuclear factor of activated T cells, cytoplasmic, calcineurin dependent 1
Fgfr1op2	1587.26	-0.182378	0.15952	0.21673	0.338501	67529	FGFR1 oncogene partner 2
Rassf1	288.638	-0.182382	0.131084	0.142965	0.246465	56289	Ras association (RalGDS/AF-6) domain family member 1
Klra9	6.45718	-0.182389	0.353895	0.415694	0.548705	16640	killer cell lectin-like receptor subfamily A, member 9
Fam184b	1.67499	-0.182399	0.467408	0.167998	0.278848	58227	family with sequence similarity 184, member B
4930443O20Rik	0.951115	-0.18263	0.459782	0.219526		74687	RIKEN cDNA 4930443O20 gene
Actr10	717.785	-0.182661	0.106239	0.0750976	0.1483	56444	ARP10 actin-related protein 10
Plekhg5	214.625	-0.182716	0.180762	0.26482	0.394148	269608	pleckstrin homology domain containing, family G (with RhoGef domain) member 5
Srebf1	458.453	-0.182794	0.206378	0.313621	0.447655	20787	sterol regulatory element binding transcription factor 1
Cipc	417.209	-0.182889	0.117559	0.104742	0.193166	217732	CLOCK interacting protein, circadian
Brd7	683.959	-0.182992	0.111459	0.0882948	0.168824	26992	bromodomain containing 7
4930503B20Rik	3.52562	-0.183026	0.368322	0.406495	0.540256
6330408A02Rik	67.4216	-0.183107	0.161602	0.220536	0.342955
Bzrap1	51.1022	-0.183136	0.198188	0.298168	0.431283
Sf3b4	209.1	-0.18321	0.164715	0.228037	0.352059	107701	splicing factor 3b, subunit 4
Tmem44	52.5588	-0.183369	0.256389	0.377925	0.513412	224090	transmembrane protein 44
2010204K13Rik	15.3915	-0.183371	0.279599	0.396549	0.531195	68355	RIKEN cDNA 2010204K13 gene
Ctdsp1	1158.02	-0.183373	0.0992952	0.0571558	0.118923	227292	CTD small phosphatase 1
Dedd	293.793	-0.183378	0.156128	0.206062	0.326395	21945	death effector domain-containing
A230001M10Rik	25.1968	-0.183384	0.27444	0.394024	0.528518	319951	RIKEN cDNA A230001M10 gene
F11	1.1523	-0.183459	0.478579	0.0798266	0.155735	109821	coagulation factor XI
Taco1	89.3011	-0.183485	0.167464	0.232864	0.357648	70207	translational activator of mitochondrially encoded cytochrome c oxidase I
Rpusd1	34.7444	-0.183502	0.256829	0.379511	0.514987	106707	RNA pseudouridylate synthase domain containing 1
Lims2	87.7914	-0.183545	0.218046	0.329107	0.463378	225341	LIM and senescent cell antigen like domains 2
4930429B21Rik	4.1329	-0.183599	0.378346	0.40126	0.535552	67576	RIKEN cDNA 4930429B21 gene
Zfp612	276.069	-0.183705	0.22144	0.333355	0.467993	234725	zinc finger protein 612
Tspo	295.973	-0.18397	0.238896	0.356373	0.491366	12257	translocator protein
Slc26a7	0.939012	-0.184027	0.473546	0.11049		208890	solute carrier family 26, member 7
Ndst2	326.449	-0.184089	0.135621	0.151807	0.258021	17423	N-deacetylase/N-sulfotransferase (heparan glucosaminyl) 2
1700054A03Rik	0.993212	-0.184139	0.464782	0.187058		78457	RIKEN cDNA 1700054A03 gene
Myd88	413.998	-0.184164	0.171222	0.240072	0.366287	17874	myeloid differentiation primary response gene 88
Stk11ip	212.957	-0.184189	0.201319	0.300204	0.433337	71728	serine/threonine kinase 11 interacting protein
Baiap2l1	1042.52	-0.184315	0.173014	0.243855	0.370754	66898	BAI1-associated protein 2-like 1
Chchd2	1045.25	-0.184425	0.139407	0.160223	0.268783	14004	coiled-coil-helix-coiled-coil-helix domain containing 2
Tbcel	753.302	-0.184447	0.110663	0.0838439	0.161853	272589	tubulin folding cofactor E-like
Zfyve9	254.066	-0.184518	0.142312	0.168008	0.278848	230597	zinc finger, FYVE domain containing 9
Smad6	69.1801	-0.184697	0.200312	0.297888	0.430989	17130	SMAD family member 6
Zdhhc23	34.0888	-0.18471	0.208353	0.309914	0.443737	332175	zinc finger, DHHC domain containing 23
Commd1	371.916	-0.184775	0.136628	0.152619	0.259141	17846	COMM domain containing 1
Acap3	140.513	-0.185012	0.201826	0.299369	0.432391	140500	ArfGAP with coiled-coil, ankyrin repeat and PH domains 3
Scd1	2849.87	-0.185236	0.346947	0.417439	0.550449	20249	stearoyl-Coenzyme A desaturase 1
Mir7013	1.67346	-0.185267	0.432202	0.314172	0.44829	102465613	microRNA 7013
Pop7	44.1053	-0.185331	0.238653	0.354335	0.489557	74097	processing of precursor 7, ribonuclease P family, (S. cerevisiae)
Nudt16	134.536	-0.185372	0.177292	0.250047	0.377719	75686	nudix hydrolase 16
Katnb1	59.6194	-0.185407	0.229605	0.342855	0.477757	74187	katanin p80 (WD40-containing) subunit B 1
C1qtnf9	37.3842	-0.185517	0.233415	0.34584	0.480885	239126	C1q and tumor necrosis factor related protein 9
Pgk1	714.865	-0.185541	0.129214	0.131431	0.230749	18655	phosphoglycerate kinase 1
Dnmt3b	55.3504	-0.1857	0.147171	0.178593	0.292144	13436	DNA methyltransferase 3B
AI464131	102.13	-0.185764	0.17965	0.253715	0.3821
Commd4	105.625	-0.185846	0.217745	0.32314	0.456995	66199	COMM domain containing 4
Crispld1	28.1248	-0.185857	0.234008	0.345299	0.480291	83691	cysteine-rich secretory protein LCCL domain containing 1
4930432K21Rik	6.82547	-0.186017	0.358136	0.409735	0.543088
Psg16	19.0056	-0.186176	0.376773	0.393538	0.528125	26436	pregnancy specific beta-1-glycoprotein 16
Fig4	320.616	-0.186429	0.128795	0.128281	0.226513	103199	FIG4 phosphoinositide 5-phosphatase
Samd7	0.889496	-0.186449	0.474901	0.136022		75953	sterile alpha motif domain containing 7
Klk6	0.869632	-0.186668	0.476365	0.105716		19144	kallikrein related-peptidase 6
Brpf1	477.934	-0.18671	0.113739	0.0880315	0.168359	78783	bromodomain and PHD finger containing, 1
Vip	6.70113	-0.186741	0.492005	0.0178415	0.0467715	22353	vasoactive intestinal polypeptide
Wdr61	498.589	-0.186751	0.108966	0.0756401	0.149087
Rwdd4a	365.585	-0.186916	0.148439	0.178164	0.291708	192174	RWD domain containing 4A
Mief1	316.504	-0.187093	0.113973	0.0876729	0.167825	239555	mitochondrial elongation factor 1
Slc25a45	163.048	-0.187417	0.152743	0.188289	0.304578	107375	solute carrier family 25, member 45
Trim66	6.78391	-0.187465	0.381879	0.388777	0.524193	330627	tripartite motif-containing 66
Dynll2	1122.12	-0.187523	0.140765	0.156915	0.264601	68097	dynein light chain LC8-type 2
Gnpda1	323.79	-0.187535	0.150672	0.182852	0.297928	26384	glucosamine-6-phosphate deaminase 1
Arid5a	157.314	-0.187593	0.157869	0.20063	0.319695	214855	AT-rich interaction domain 5A
Adat2	84.1218	-0.187811	0.1569	0.197323	0.3162	66757	adenosine deaminase, tRNA-specific 2
Rmnd5b	146.646	-0.187855	0.162187	0.21058	0.331569	66089	required for meiotic nuclear division 5 homolog B
Yipf1	245.376	-0.187904	0.171325	0.230653	0.35493	230584	Yip1 domain family, member 1
Sdf4	2537.15	-0.187933	0.0798492	0.0165438	0.0439701	20318	stromal cell derived factor 4
Oaz2	473.149	-0.188079	0.124201	0.112695	0.204638	18247	ornithine decarboxylase antizyme 2
Fmr1os	1.83841	-0.188136	0.419985	0.340044	0.474898	100038638	FMRP translational regulator 1, opposite strand
Kcnq1ot1	355.15	-0.188236	0.35246	0.401019	0.5354	63830	KCNQ1 overlapping transcript 1
Phf24	21.7962	-0.188356	0.250795	0.359357	0.49453	230085	PHD finger protein 24
Zbtb11	471.086	-0.188506	0.153729	0.187912	0.304178	271377	zinc finger and BTB domain containing 11
Gba2	140.962	-0.188605	0.167622	0.221	0.343454	230101	glucosidase beta 2
Zbtb44	977.712	-0.188739	0.186162	0.258453	0.387198	235132	zinc finger and BTB domain containing 44
Tank	598.127	-0.188745	0.160658	0.204699	0.324846	21353	TRAF family member-associated Nf-kappa B activator
9330179D12Rik	5.20043	-0.188767	0.329662	0.405015	0.538777	77558	RIKEN cDNA 9330179D12 gene
Ltb4r1	26.9735	-0.18877	0.28598	0.388828	0.524219	16995	leukotriene B4 receptor 1
Ngf	45.21	-0.188802	0.235135	0.339714	0.474516	18049	nerve growth factor
Slc30a5	860.309	-0.188903	0.14353	0.161444	0.270315	69048	solute carrier family 30 (zinc transporter), member 5
Ppm1g	858.828	-0.18929	0.128374	0.121248	0.216998	14208	protein phosphatase 1G (formerly 2C), magnesium-dependent, gamma isoform
Lrrc8d	523.695	-0.189314	0.14378	0.159127	0.26753	231549	leucine rich repeat containing 8D
Raf1	743.507	-0.189366	0.0813598	0.0175611	0.0461512	110157	v-raf-leukemia viral oncogene 1
Prpf18	721.616	-0.189446	0.112693	0.0806984	0.157109	67229	pre-mRNA processing factor 18
Klhl15	72.4665	-0.18959	0.174645	0.233004	0.357744	236904	kelch-like 15
Pdzd3	1.75582	-0.189688	0.455546	0.239363	0.365404
Alg8	115.584	-0.189783	0.122494	0.10502	0.193448	381903	ALG8 alpha-1,3-glucosyltransferase
Armt1	167.05	-0.19008	0.111583	0.0770348	0.151355	73419	acidic residue methyltransferase 1
Bloc1s1	279.312	-0.190365	0.173734	0.230212	0.354477	14533	biogenesis of lysosomal organelles complex-1, subunit 1
Pigm	671.477	-0.190575	0.184317	0.251182	0.378926	67556	phosphatidylinositol glycan anchor biosynthesis, class M
Adgrl4	320.392	-0.190598	0.140871	0.150603	0.256518	170757	adhesion G protein-coupled receptor L4
Slc25a1	549.098	-0.190686	0.134377	0.134273	0.234836	13358	solute carrier family 25 (mitochondrial carrier, citrate transporter), member 1
Tnpo3	1027.07	-0.190734	0.0872031	0.0252314	0.0616123	320938	transportin 3
Stac3	15.0166	-0.190746	0.354408	0.396276	0.530956	237611	SH3 and cysteine rich domain 3
Med16	170.174	-0.190943	0.207253	0.293351	0.42581	216154	mediator complex subunit 16
Cherp	465.058	-0.19103	0.109704	0.0712858	0.141925	27967	calcium homeostasis endoplasmic reticulum protein
Slc26a11	103.176	-0.191052	0.195385	0.27182	0.402159	268512	solute carrier family 26, member 11
D5Ertd605e	2.1142	-0.191063	0.402479	0.365517	0.50042	100039805	DNA segment, Chr 5, ERATO Doi 605, expressed
Pacs1	424.597	-0.191101	0.121142	0.0995777	0.185731	107975	phosphofurin acidic cluster sorting protein 1
Gm5460	1.77796	-0.191257	0.482153	0.0993826	0.18547	432838	predicted gene 5460
Klrg1	16.227	-0.191483	0.336627	0.397457	0.531906	50928	killer cell lectin-like receptor subfamily G, member 1
Sycp1	3.41013	-0.191496	0.408738	0.350141	0.485069	20957	synaptonemal complex protein 1
Wdr91	141.473	-0.191592	0.150832	0.174314	0.286923	101240	WD repeat domain 91
Klhdc4	166.524	-0.191602	0.134136	0.132163	0.231817	234825	kelch domain containing 4
Tprgl	876.372	-0.191614	0.108236	0.0672872	0.135255
Ndnl2	222.232	-0.191802	0.15145	0.174303	0.286923
Fam98a	540.938	-0.191906	0.15078	0.173339	0.28568	72722	family with sequence similarity 98, member A
Rnf7	601.467	-0.191934	0.146552	0.16232	0.271438	19823	ring finger protein 7
Wfdc17	593.639	-0.191945	0.205687	0.287459	0.419528	100034251	WAP four-disulfide core domain 17
Ndufs4	832.479	-0.192079	0.166892	0.210027	0.330876	17993	NADH:ubiquinone oxidoreductase core subunit S4
5830454E08Rik	7.68378	-0.192113	0.379389	0.379119	0.51458	76100	RIKEN cDNA 5830454E08 gene
AU015836	0.787648	-0.192273	0.474234	0.115838		385493	expressed sequence AU015836
Gtf2h5	339.485	-0.192363	0.118136	0.0895823	0.170977	66467	general transcription factor IIH, polypeptide 5
5730422E09Rik	2.64837	-0.192404	0.399098	0.365003	0.5
Crip3	1.18979	-0.192656	0.474945	0.140157	0.242739	114570	cysteine-rich protein 3
Fkbpl	59.2683	-0.192669	0.155799	0.183218	0.298294	56299	FK506 binding protein-like
Rab2a	2844.64	-0.192783	0.167356	0.209408	0.33021	59021	RAB2A, member RAS oncogene family
6330418K02Rik	25.4563	-0.192852	0.264974	0.361993	0.49687	69004	RIKEN cDNA 6330418K02 gene
Mthfs	85.1161	-0.193007	0.144339	0.155069	0.26222	107885	5, 10-methenyltetrahydrofolate synthetase
Pgp	61.2354	-0.193084	0.174859	0.226882	0.350597	67078	phosphoglycolate phosphatase
Mff	844.269	-0.193088	0.124641	0.103692	0.191712	75734	mitochondrial fission factor
Cd1d2	0.798819	-0.193213	0.479111	0.12302		12480	CD1d2 antigen
Aqp9	47.5159	-0.193328	0.230096	0.323004	0.456917	64008	aquaporin 9
Diablo	324.506	-0.193496	0.110294	0.0686881	0.137563	66593	diablo, IAP-binding mitochondrial protein
Zfp623	183.025	-0.193536	0.117301	0.0853374	0.164005	78834	zinc finger protein 623
Atg3	1078.15	-0.19356	0.172101	0.218214	0.340284	67841	autophagy related 3
Cdrt4	1.43505	-0.193571	0.432995	0.308235	0.441796	66338	CMT1A duplicated region transcript 4
Myo1g	236.374	-0.193677	0.215088	0.299123	0.432273	246177	myosin IG
Fam198a	76.8366	-0.193684	0.229029	0.319892	0.453939
Mir1930	0.893673	-0.193689	0.466726	0.1905		100316811	microRNA 1930
Snord104	12.4051	-0.19374	0.336577	0.395174	0.529773	100216537	small nucleolar RNA, C/D box 104
Pttg1	211.944	-0.193833	0.162385	0.195752	0.314055	30939	pituitary tumor-transforming gene 1
Tmem177	64.982	-0.194203	0.177923	0.229164	0.353149	66343	transmembrane protein 177
l7Rn6	227.944	-0.194223	0.126354	0.106329	0.195474
Scube1	18.7768	-0.194297	0.260331	0.355697	0.490811	64706	signal peptide, CUB domain, EGF-like 1
Tmem189	343.467	-0.194391	0.104497	0.054815	0.115044
Tll2	1.1915	-0.194423	0.450972	0.259188	0.388068	24087	tolloid-like 2
Mta1	681.871	-0.19444	0.133463	0.123881	0.220402	116870	metastasis associated 1
Cspg5	5.0426	-0.194466	0.349336	0.391587	0.526442	29873	chondroitin sulfate proteoglycan 5
Mrps5	292.544	-0.19449	0.106626	0.0589859	0.121756	77721	mitochondrial ribosomal protein S5
Dcaf15	114.547	-0.194492	0.220406	0.305635	0.439188	212123	DDB1 and CUL4 associated factor 15
Carhsp1	1036.59	-0.194556	0.110552	0.0675006	0.135603	52502	calcium regulated heat stable protein 1
Dusp16	567.484	-0.194912	0.136549	0.131036	0.230271	70686	dual specificity phosphatase 16
4930563E22Rik	11.9678	-0.195012	0.348248	0.387624	0.522972	75304	RIKEN cDNA 4930563E22 gene
Ldb1	891.214	-0.1951	0.1668	0.203029	0.322681	16825	LIM domain binding 1
Kcnk16	16.1427	-0.195243	0.297252	0.379306	0.514751	74571	potassium channel, subfamily K, member 16
Nadk	1567.83	-0.195401	0.107195	0.0591324	0.121999	192185	NAD kinase
Slc25a34	72.2127	-0.19549	0.439983	0.284298	0.41603	384071	solute carrier family 25, member 34
Xpnpep3	94.4016	-0.195497	0.142293	0.144163	0.248157	321003	X-prolyl aminopeptidase 3, mitochondrial
Fgf5	1.34354	-0.195653	0.467507	0.189141	0.305757	14176	fibroblast growth factor 5
Macrod2	53.722	-0.195662	0.175901	0.221031	0.343471	72899	mono-ADP ribosylhydrolase 2
9330117O12Rik	0.921812	-0.195848	0.478761	0.13476		328957	RIKEN cDNA 9330117O12 gene
Tsc1	509.29	-0.195849	0.141107	0.14034	0.242982	64930	TSC complex subunit 1
B4galt7	94.4373	-0.195919	0.163354	0.193688	0.311556	218271	beta-1,4-galactosyltransferase 7
Snora44	1.87677	-0.19593	0.445552	0.268502	0.398254	100217418	small nucleolar RNA, H/ACA box 44
Taf8	218.662	-0.196145	0.102448	0.0490963	0.105546	63856	TATA-box binding protein associated factor 8
Riiad1	10.117	-0.196206	0.330139	0.3842	0.519514	66353	regulatory subunit of type II PKA R-subunit (RIIa) domain containing 1
En2	1.06564	-0.196463	0.469324	0.181568	0.296178	13799	engrailed 2
Ubl5	616.977	-0.19647	0.0908702	0.026606	0.0642998	66177	ubiquitin-like 5
AV051173	5.91103	-0.196501	0.340939	0.386175	0.5216	100502959	expressed sequence AV051173
Snrpd2	322.78	-0.196574	0.160538	0.188304	0.304578	107686	small nuclear ribonucleoprotein D2
Gm16576	19.7665	-0.196594	0.239051	0.326629	0.46081	100504191	predicted gene 16576
2610528A11Rik	1.36004	-0.196831	0.459326	0.220213	0.342578
Dars	1337.21	-0.196929	0.157604	0.178444	0.291985
Usp31	402.031	-0.196951	0.147747	0.154165	0.261105	76179	ubiquitin specific peptidase 31
Trappc5	224.17	-0.19702	0.104921	0.0523268	0.110827	66682	trafficking protein particle complex 5
Man1b1	860.929	-0.197068	0.0907319	0.026073	0.0632469	227619	mannosidase, alpha, class 1B, member 1
Ezh1	795.67	-0.197086	0.131217	0.113652	0.206111	14055	enhancer of zeste 1 polycomb repressive complex 2 subunit
Btbd6	133.417	-0.197251	0.18449	0.235378	0.360637	399566	BTB domain containing 6
Mat2b	1026.14	-0.19747	0.100851	0.043444	0.0957056	108645	methionine adenosyltransferase 2 non-catalytic beta subunit methionine
Gadd45gip1	165.32	-0.197604	0.135316	0.123144	0.219413	102060	growth arrest and DNA-damage-inducible, gamma interacting protein 1
Dda1	238.059	-0.197638	0.138574	0.131114	0.230384	66498	DET1 and DDB1 associated 1
Hhipl2	1.55926	-0.197653	0.464864	0.199796	0.318923	78772	hedgehog interacting protein-like 2
2310036O22Rik	563.28	-0.197734	0.137769	0.12862	0.226945
Dusp19	92.0326	-0.197767	0.156424	0.173432	0.285805	68082	dual specificity phosphatase 19
Rab1	3797.41	-0.197803	0.186321	0.237444	0.363131
Usp21	263.459	-0.198193	0.166965	0.196812	0.31562	30941	ubiquitin specific peptidase 21
Nos3	56.1617	-0.198265	0.257399	0.3418	0.476679	18127	nitric oxide synthase 3, endothelial cell
Phb	317.632	-0.198295	0.18846	0.240972	0.367329
Strap	1297.26	-0.198306	0.131048	0.110855	0.201928	20901	serine/threonine kinase receptor associated protein
Bad	131.308	-0.198458	0.197409	0.257547	0.386137	12015	BCL2-associated agonist of cell death
3830432H09Rik	0.847808	-0.198461	0.483503	0.103633		320069	RIKEN cDNA 3830432H09 gene
Pef1	233.772	-0.198551	0.16873	0.199907	0.318986	67898	penta-EF hand domain containing 1
Zfp385a	238.848	-0.198746	0.168102	0.198456	0.317534	29813	zinc finger protein 385A
Psma7	1313.24	-0.198799	0.136057	0.122239	0.218208	26444	proteasome subunit alpha 7
Pkn3	72.0073	-0.198881	0.245291	0.327007	0.461267	263803	protein kinase N3
Slc30a7	1022.17	-0.198924	0.149826	0.153906	0.260828	66500	solute carrier family 30 (zinc transporter), member 7
Plekhh3	67.1779	-0.198949	0.261066	0.344199	0.479077	217198	pleckstrin homology domain containing, family H (with MyTH4 domain) member 3
Vps13c	1086.93	-0.19898	0.138683	0.128613	0.226945	320528	vacuolar protein sorting 13C
Desi2	549.669	-0.198993	0.148399	0.151752	0.257953	78825	desumoylating isopeptidase 2
Atp9b	545.507	-0.199022	0.0918293	0.0262821	0.0636261	50771	ATPase, class II, type 9B
Itgb4	1114.67	-0.199093	0.175016	0.211662	0.332862	192897	integrin beta 4
Daglb	222.373	-0.199094	0.155431	0.168705	0.279748	231871	diacylglycerol lipase, beta
Yipf6	1302.61	-0.199114	0.186862	0.238162	0.364032	77929	Yip1 domain family, member 6
Dcst1	1.96077	-0.199459	0.467742	0.194314	0.312313	77772	DC-STAMP domain containing 1
Arhgef37	29.7909	-0.199639	0.284179	0.358763	0.493975	328967	Rho guanine nucleotide exchange factor 37
Pcyox1	1912.77	-0.199689	0.130911	0.108198	0.19806	66881	prenylcysteine oxidase 1
Prdm6	5.32891	-0.199752	0.375839	0.375091	0.510219	225518	PR domain containing 6
Cpsf7	1088.64	-0.199968	0.147379	0.147675	0.252955	269061	cleavage and polyadenylation specific factor 7
Dicer1	1072.89	-0.200072	0.105209	0.0494709	0.106082	192119	dicer 1, ribonuclease type III
Igsf8	255.026	-0.200181	0.192276	0.244272	0.371166	140559	immunoglobulin superfamily, member 8
Cdh22	5.73258	-0.200219	0.390164	0.356883	0.491828	104010	cadherin 22
Adam15	537.948	-0.200345	0.182519	0.224788	0.347901	11490	ADAM metallopeptidase domain 15
Copg1	1413.32	-0.200376	0.0859358	0.017076	0.045129	54161	coatomer protein complex, subunit gamma 1
Fam166a	1.2309	-0.200523	0.448428	0.260064	0.388983
Lyl1	117.497	-0.200538	0.243128	0.321309	0.455167	17095	lymphoblastomic leukemia 1
Vkorc1	398.067	-0.200636	0.144884	0.140039	0.242606	27973	vitamin K epoxide reductase complex, subunit 1
Trmt61b	72.8622	-0.20076	0.165944	0.188091	0.304379	68789	tRNA methyltransferase 61B
Cyp4f14	17.4384	-0.20079	0.31419	0.374414	0.509462	64385	cytochrome P450, family 4, subfamily f, polypeptide 14
Sp3os	58.0029	-0.200931	0.197444	0.251239	0.378979	100503849	trans-acting transcription factor 3, opposite strand
Sh2d3c	79.511	-0.200948	0.200404	0.257846	0.386444	27387	SH2 domain containing 3C
Phldb1	643.563	-0.200975	0.151751	0.155856	0.263234	102693	pleckstrin homology like domain, family B, member 1
Fbn2	181.184	-0.201046	0.161518	0.178431	0.291985	14119	fibrillin 2
Slc13a3	46.9548	-0.201192	0.208906	0.271665	0.402005	114644	solute carrier family 13 (sodium-dependent dicarboxylate transporter), member 3
Plagl1	399.911	-0.201216	0.249274	0.324988	0.459097	22634	pleiomorphic adenoma gene-like 1
Pus7l	95.1889	-0.201327	0.168342	0.192005	0.309498	78895	pseudouridylate synthase 7-like
Rev3l	1068.79	-0.201364	0.177944	0.212205	0.333343	19714	REV3 like, DNA directed polymerase zeta catalytic subunit
BC020402	29.5558	-0.201398	0.270012	0.346648	0.481771
Mfsd6	917.421	-0.201434	0.158477	0.170316	0.281742	98682	major facilitator superfamily domain containing 6
Igsf5	315.152	-0.201681	0.164707	0.183707	0.298889	72058	immunoglobulin superfamily, member 5
Dmwd	162.844	-0.201703	0.176732	0.209777	0.330636	13401	dystrophia myotonica-containing WD repeat motif
Spsb2	69.6487	-0.201961	0.2355	0.308736	0.442439	14794	splA/ryanodine receptor domain and SOCS box containing 2
Txnl4b	81.9429	-0.201983	0.140151	0.125985	0.223185	234723	thioredoxin-like 4B
Gm6634	4.72587	-0.20203	0.392412	0.355588	0.490764	625901	predicted gene 6634
Bend7	169.312	-0.202087	0.160235	0.173702	0.286113	209645	BEN domain containing 7
Slc25a25	160.945	-0.20226	0.160021	0.17152	0.283254	227731	solute carrier family 25 (mitochondrial carrier, phosphate carrier), member 25
Mrfap1	1698.29	-0.202723	0.101512	0.0393843	0.0884146	67568	Morf4 family associated protein 1
Clptm1	753.963	-0.203208	0.146224	0.138261	0.240168	56457	cleft lip and palate associated transmembrane protein 1
1110002L01Rik	138.759	-0.203284	0.151579	0.1501	0.255918	100043040	RIKEN cDNA 1110002L01 gene
Eva1b	79.8708	-0.203337	0.255305	0.327852	0.462111	230752	eva-1 homolog B
Dennd4b	211.6	-0.203415	0.186553	0.225667	0.349069	229541	DENN domain containing 4B
Med26	78.8081	-0.203493	0.134885	0.11132	0.202621	70625	mediator complex subunit 26
Apba1	163.473	-0.203589	0.14426	0.133159	0.23328	319924	amyloid beta precursor protein binding family A member 1
Enkd1	22.8417	-0.203679	0.26436	0.336592	0.471206	102124	enkurin domain containing 1
Ttc27	192.261	-0.20382	0.135693	0.112189	0.203895	74196	tetratricopeptide repeat domain 27
Rgs9	93.6627	-0.203836	0.300547	0.360507	0.495568	19739	regulator of G-protein signaling 9
Bud31	541.942	-0.203908	0.131206	0.101579	0.188735	231889	BUD31 homolog
Sccpdh	263.142	-0.204012	0.108183	0.0505732	0.107761	109232	saccharopine dehydrogenase (putative)
Rgcc	44.3952	-0.204074	0.241304	0.309991	0.443748	66214	regulator of cell cycle
Pip5k1c	703.02	-0.204074	0.187191	0.225234	0.348496	18717	phosphatidylinositol-4-phosphate 5-kinase, type 1 gamma
Gm5617	28.9527	-0.204177	0.269113	0.341005	0.475807	434402	predicted gene 5617
Alas2	1195.76	-0.204198	0.392719	0.34658	0.481715	11656	aminolevulinic acid synthase 2, erythroid
Batf	44.9955	-0.204239	0.225867	0.290091	0.422384	53314	basic leucine zipper transcription factor, ATF-like
Aasdhppt	386.268	-0.204267	0.18334	0.216622	0.338426	67618	aminoadipate-semialdehyde dehydrogenase-phosphopantetheinyl transferase
BC026585	130.726	-0.204756	0.152565	0.150408	0.256262
3110043O21Rik	311.373	-0.205043	0.110667	0.0545475	0.114611
Jund	792.277	-0.205075	0.12262	0.0825238	0.159761	16478	jun D proto-oncogene
Mab21l1	3.26517	-0.205093	0.42287	0.314631	0.448717	17116	mab-21-like 1
Eya3	504.585	-0.2052	0.0764103	0.00627728	0.0199966	14050	EYA transcriptional coactivator and phosphatase 3
Klf8	49.9979	-0.205212	0.186003	0.219284	0.341511	245671	Kruppel-like transcription factor 8
Zc3h15	1420.22	-0.205414	0.162856	0.17148	0.283252	69082	zinc finger CCCH-type containing 15
8430429K09Rik	48.8397	-0.205451	0.204912	0.252916	0.3811	71523	RIKEN cDNA 8430429K09 gene
Brk1	843.144	-0.205456	0.145967	0.13324	0.233368	101314	BRICK1, SCAR/WAVE actin-nucleating complex subunit
Upf3a	340.281	-0.205471	0.145381	0.135172	0.236115	67031	UPF3 regulator of nonsense transcripts homolog A (yeast)
Cog7	344.28	-0.205623	0.120634	0.0749898	0.148129	233824	component of oligomeric golgi complex 7
Naa25	354.937	-0.205642	0.136954	0.112053	0.203802	231713	N(alpha)-acetyltransferase 25, NatB auxiliary subunit
Gapt	71.1261	-0.205646	0.222584	0.281616	0.412736	238875	Grb2-binding adaptor, transmembrane
6430584L05Rik	3.04108	-0.205662	0.404651	0.338377	0.47304	330324	RIKEN cDNA 6430584L05 gene
9030617O03Rik	300.903	-0.205707	0.12049	0.0746294	0.147504
Slc29a1	318.802	-0.205827	0.160796	0.166408	0.276713	63959	solute carrier family 29 (nucleoside transporters), member 1
Slc7a6os	337.803	-0.205906	0.20034	0.24448	0.371336	66432	solute carrier family 7, member 6 opposite strand
Cep152	85.9854	-0.205959	0.168665	0.182816	0.29792	99100	centrosomal protein 152
Unc45a	233.638	-0.206201	0.168784	0.183513	0.298659	101869	unc-45 myosin chaperone A
Eps8l2	655.564	-0.206243	0.169757	0.184543	0.29995	98845	EPS8-like 2
H2-DMb1	338.404	-0.206289	0.230503	0.290466	0.422748	14999	histocompatibility 2, class II, locus Mb1
AI197445	1.52661	-0.206553	0.444287	0.276182	0.407009	105120	expressed sequence AI197445
Rnmtl1	38.6868	-0.206606	0.165684	0.174621	0.287287
Etnk2	6.36294	-0.206895	0.385216	0.347906	0.482894	214253	ethanolamine kinase 2
Tpd52	2661.06	-0.206997	0.181487	0.210225	0.331126	21985	tumor protein D52
5730455P16Rik	493.875	-0.207027	0.176511	0.196913	0.315693	70591	RIKEN cDNA 5730455P16 gene
Osgin1	138.253	-0.207154	0.224779	0.281186	0.412329	71839	oxidative stress induced growth inhibitor 1
Lrfn3	56.8608	-0.207218	0.250021	0.313083	0.447096	233067	leucine rich repeat and fibronectin type III domain containing 3
Rrp36	134.646	-0.207236	0.137698	0.111314	0.202621	224823	ribosomal RNA processing 36
Snora47	1.9789	-0.20726	0.456236	0.240055	0.366287	100217450	small nucleolar RNA, H/ACA box 47
Angptl4	412.529	-0.207318	0.244217	0.305193	0.438776	57875	angiopoietin-like 4
Map4k1	111.154	-0.207366	0.208736	0.256984	0.385578	26411	mitogen-activated protein kinase kinase kinase kinase 1
Prpf8	2517.79	-0.207376	0.130873	0.0951146	0.179167	192159	pre-mRNA processing factor 8
Traf5	63.2233	-0.207429	0.218949	0.273291	0.403947	22033	TNF receptor-associated factor 5
Cdhr1	27.5629	-0.207572	0.230669	0.287537	0.419607	170677	cadherin-related family member 1
Sfswap	456.343	-0.20763	0.110569	0.0513192	0.109062	231769	splicing factor SWAP
Bysl	106.963	-0.2077	0.140133	0.116525	0.210283	53414	bystin-like
Ssbp1	502.829	-0.207704	0.164917	0.171156	0.282827	381760	single-stranded DNA binding protein 1
Zmym6	481.051	-0.208348	0.208157	0.251974	0.379883	100177	zinc finger, MYM-type 6
Rbm18	544.027	-0.208693	0.135353	0.102671	0.190199	67889	RNA binding motif protein 18
Tmem232	1.83049	-0.209236	0.452567	0.241029	0.36735	381107	transmembrane protein 232
4930578C19Rik	15.8653	-0.209325	0.298264	0.348755	0.483823
Tubgcp6	181.317	-0.209384	0.15567	0.148244	0.253573	328580	tubulin, gamma complex component 6
Gmip	282	-0.209494	0.181541	0.202354	0.321911	78816	Gem-interacting protein
H2-DMb2	70.4296	-0.209587	0.274139	0.331496	0.466081	15000	histocompatibility 2, class II, locus Mb2
Fads2	458.638	-0.209925	0.199842	0.235018	0.360269	56473	fatty acid desaturase 2
Metrnl	168.512	-0.209946	0.197887	0.231949	0.356632	210029	meteorin, glial cell differentiation regulator-like
Srrt	1004.57	-0.210194	0.163624	0.163417	0.272894	83701	serrate RNA effector molecule homolog (Arabidopsis)
Trmt10b	139.732	-0.21027	0.146725	0.125544	0.222705	69934	tRNA methyltransferase 10B
Ttc37	354.862	-0.210276	0.149643	0.132746	0.232695
R3hdm1	890.701	-0.210307	0.116892	0.0609963	0.125035	226412	R3H domain containing 1
Mov10	206.596	-0.210364	0.135855	0.102019	0.189239	17454	Mov10 RISC complex RNA helicase
Ppp1r10	481.796	-0.210376	0.111141	0.0495786	0.106226	52040	protein phosphatase 1, regulatory subunit 10
Ddx28	81.0227	-0.21039	0.169476	0.175779	0.288603	71986	DEAD box helicase 28
Hic1	103.873	-0.210567	0.297152	0.343944	0.478839	15248	hypermethylated in cancer 1
Tbc1d7	81.12	-0.210573	0.15268	0.138892	0.241067	67046	TBC1 domain family, member 7
AW046200	13.1458	-0.210614	0.340595	0.356568	0.491554	100502619	expressed sequence AW046200
Nccrp1	10.573	-0.21068	0.338824	0.355109	0.490383	233038	non-specific cytotoxic cell receptor protein 1 homolog (zebrafish)
Best1	46.3012	-0.210861	0.262072	0.317012	0.451313	24115	bestrophin 1
Mical2	725.559	-0.210931	0.0968066	0.0250913	0.0613605	320878	microtubule associated monooxygenase, calponin and LIM domain containing 2
Cc2d1a	226.511	-0.211	0.163732	0.16261	0.27187	212139	coiled-coil and C2 domain containing 1A
Ccnyl1	190.43	-0.211013	0.131128	0.0903709	0.172054	227210	cyclin Y-like 1
Zc3h12b	22.1904	-0.211036	0.259714	0.314133	0.448272	547176	zinc finger CCCH-type containing 12B
Polr1c	399.911	-0.211115	0.140775	0.111559	0.202968	20016	polymerase (RNA) I polypeptide C
Wee2	3.18074	-0.211118	0.387493	0.340619	0.475387	381759	WEE1 homolog 2 (S. pombe)
Fam162a	298.777	-0.211164	0.133869	0.0956568	0.179968	70186	family with sequence similarity 162, member A
Vps33b	174.548	-0.211217	0.129246	0.0856354	0.164484	233405	vacuolar protein sorting 33B
Nadk2	565.44	-0.211218	0.20172	0.234955	0.360205	68646	NAD kinase 2, mitochondrial
Il3ra	81.0635	-0.211263	0.244691	0.298287	0.431403	16188	interleukin 3 receptor, alpha chain
Chmp6	185.617	-0.211332	0.153751	0.140052	0.242606	208092	charged multivesicular body protein 6
BC065397	39.709	-0.211496	0.252263	0.304141	0.437718	436230	cDNA sequence BC065397
Wdr5	463.798	-0.211764	0.0989021	0.0274688	0.0660287	140858	WD repeat domain 5
Errfi1	1858.25	-0.211778	0.283386	0.329106	0.463378	74155	ERBB receptor feedback inhibitor 1
Psmd13	562.655	-0.211815	0.114318	0.0541547	0.11397	23997	proteasome (prosome, macropain) 26S subunit, non-ATPase, 13
Aldh2	3048.42	-0.211876	0.12459	0.073502	0.145582	11669	aldehyde dehydrogenase 2, mitochondrial
C330006A16Rik	510.078	-0.211914	0.0883529	0.0141583	0.0387681
Apex1	286.324	-0.211918	0.138326	0.104829	0.193249	11792	apurinic/apyrimidinic endonuclease 1
Hhipl1	41.3933	-0.212033	0.286133	0.334718	0.469322	214305	hedgehog interacting protein-like 1
Tmppe	275.016	-0.212244	0.0896598	0.0153059	0.0412775	100504715	transmembrane protein with metallophosphoesterase domain
Esd	1403.54	-0.212317	0.0963537	0.0233153	0.0578449	13885	esterase D/formylglutathione hydrolase
Ppef2	6.57974	-0.212443	0.339022	0.352409	0.487451	19023	protein phosphatase, EF hand calcium-binding domain 2
Gpr155	207.674	-0.212455	0.212914	0.250762	0.378514	68526	G protein-coupled receptor 155
Gm3363	7.99288	-0.212475	0.368962	0.348134	0.48312	100041479	predicted gene 3363
Brcc3	579.595	-0.212481	0.188903	0.209275	0.330079	210766	BRCA1/BRCA2-containing complex, subunit 3
Coil	110.457	-0.212481	0.137578	0.101764	0.188913	12812	coilin
Gng7	62.4636	-0.212496	0.147752	0.123863	0.220394	14708	guanine nucleotide binding protein (G protein), gamma 7
Ccdc115	245.512	-0.212555	0.122882	0.0702611	0.140132	69668	coiled-coil domain containing 115
Chdh	621.535	-0.212569	0.133789	0.0935621	0.176759	218865	choline dehydrogenase
Aar2	196.044	-0.212712	0.118517	0.0611496	0.125243	68295	AAR2 splicing factor homolog
Man2c1os	12.9574	-0.212736	0.314879	0.345995	0.480982	76794	mannosidase, alpha, class 2C, member 1, opposite strand
Scyl3	441.558	-0.212996	0.130384	0.0854098	0.164107	240880	SCY1-like 3 (S. cerevisiae)
Trappc4	259.42	-0.213006	0.11274	0.0498415	0.106579	60409	trafficking protein particle complex 4
Slco4a1	40.7423	-0.213014	0.330903	0.351388	0.486318	108115	solute carrier organic anion transporter family, member 4a1
Ccdc88b	133.259	-0.213174	0.243624	0.293067	0.425508	78317	coiled-coil domain containing 88B
Aak1	1162.64	-0.213279	0.118878	0.0612782	0.12543	269774	AP2 associated kinase 1
Fzr1	196.72	-0.213316	0.206537	0.239143	0.365167	56371	fizzy and cell division cycle 20 related 1
Chuk	850.823	-0.213434	0.146272	0.120709	0.216239	12675	conserved helix-loop-helix ubiquitous kinase
Cox6b1	1495.54	-0.213472	0.126998	0.0776194	0.152185	110323	cytochrome c oxidase, subunit 6B1
Ghdc	115.927	-0.21362	0.154531	0.1377	0.239518	80860	GH3 domain containing
Snora3	6.58869	-0.213638	0.406291	0.320574	0.454402	100302499	small nucleolar RNA, H/ACA box 3
Ddb2	196.066	-0.213823	0.192407	0.212737	0.333869	107986	damage specific DNA binding protein 2
Cmtm8	141.377	-0.213889	0.179146	0.187536	0.30386	70031	CKLF-like MARVEL transmembrane domain containing 8
Ccdc97	306.737	-0.214001	0.113451	0.050077	0.106961	52132	coiled-coil domain containing 97
C1qtnf6	177.047	-0.214068	0.234154	0.277698	0.408494	72709	C1q and tumor necrosis factor related protein 6
Zfp764	102.245	-0.214111	0.127414	0.0775306	0.152046	233893	zinc finger protein 764
Plod1	445.268	-0.214151	0.154951	0.137444	0.239241	18822	procollagen-lysine, 2-oxoglutarate 5-dioxygenase 1
Nsun4	149.038	-0.214172	0.113543	0.0497451	0.106491	72181	NOL1/NOP2/Sun domain family, member 4
Snrpc	187.681	-0.214329	0.115967	0.0546048	0.114688	20630	U1 small nuclear ribonucleoprotein C
Sh2b3	474.877	-0.214335	0.0957709	0.0214821	0.054091	16923	SH2B adaptor protein 3
Gzmm	7.00811	-0.214425	0.31294	0.343466	0.478372	16904	granzyme M (lymphocyte met-ase 1)
Fbl	350.401	-0.214641	0.135593	0.0944751	0.178236	14113	fibrillarin
Cd55b	2.24127	-0.214664	0.422378	0.298868	0.432073	13137	CD55 molecule, decay accelerating factor for complement B
Rasgrp2	81.9951	-0.215057	0.256358	0.30218	0.435705	19395	RAS, guanyl releasing protein 2
Zfp1	237.88	-0.215105	0.146	0.115684	0.209055	22640	zinc finger protein 1
Cytip	461.97	-0.215614	0.186712	0.1987	0.317593	227929	cytohesin 1 interacting protein
Med12	705.706	-0.216184	0.137821	0.0967389	0.181559	59024	mediator complex subunit 12
Adam11	38.934	-0.216185	0.231959	0.271513	0.401846	11488	a disintegrin and metallopeptidase domain 11
Fastkd2	232.339	-0.216226	0.145345	0.112551	0.204443	75619	FAST kinase domains 2
Rtel1	151.229	-0.21624	0.161572	0.147871	0.253166	269400	regulator of telomere elongation helicase 1
C330013J21Rik	12.3799	-0.216262	0.302424	0.33421	0.468765
Pex12	148.851	-0.216399	0.123165	0.0654129	0.132179	103737	peroxisomal biogenesis factor 12
Jak1	3646.34	-0.216514	0.101579	0.0279095	0.0669708	16451	Janus kinase 1
Prr14	433.293	-0.216693	0.134516	0.0888474	0.169747	233895	proline rich 14
Prepl	629.012	-0.2168	0.116765	0.053091	0.112151	213760	prolyl endopeptidase-like
Mpv17l2	108.54	-0.216873	0.219848	0.251827	0.379696	234384	MPV17 mitochondrial membrane protein-like 2
Rnf181	886.909	-0.217053	0.0904818	0.0139489	0.0383277	66510	ring finger protein 181
Fam207a	183.036	-0.217334	0.127139	0.0728179	0.144396
Islr2	16.513	-0.217409	0.285841	0.319775	0.453888	320563	immunoglobulin superfamily containing leucine-rich repeat 2
Gphn	393.41	-0.217451	0.136762	0.0923862	0.175074	268566	gephyrin
Bcl2l13	422.613	-0.217452	0.0991832	0.0239921	0.059133	94044	BCL2 like 13
Mir7664	0.715636	-0.217511	0.50721	0.050481		102465989	microRNA 7664
Chmp1a	511.139	-0.217592	0.180455	0.183005	0.298062	234852	charged multivesicular body protein 1A
Dazap1	530.29	-0.21771	0.119423	0.0570193	0.118653	70248	DAZ associated protein 1
Vsnl1	5.95561	-0.217782	0.351656	0.343669	0.478615	26950	visinin-like 1
Nfic	1512.12	-0.217977	0.148523	0.11714	0.211211	18029	nuclear factor I/C
Cct2	2861.32	-0.218007	0.117797	0.0538395	0.113448	12461	chaperonin containing TCP1 subunit 2
Igbp1	839.89	-0.218013	0.12204	0.0618149	0.126258	18518	immunoglobulin (CD79A) binding protein 1
Tvp23b	787.773	-0.218319	0.135845	0.089209	0.170322	67510	trans-golgi network vesicle protein 23B
Nmnat3	132.166	-0.218328	0.159093	0.137879	0.239752	74080	nicotinamide nucleotide adenylyltransferase 3
Zfp862-ps	112.127	-0.218401	0.15424	0.128526	0.226831	58894	zinc finger protein 862, pseudogene
Cryz	252.115	-0.218486	0.116882	0.0513263	0.109064	12972	crystallin, zeta
Nkx3-2	6.05538	-0.2185	0.383235	0.334822	0.469428	12020	NK3 homeobox 2
Rbm14	163.255	-0.218576	0.138276	0.0942717	0.177877	56275	RNA binding motif protein 14
Man2a1	4878.94	-0.218618	0.206884	0.22769	0.351684	17158	mannosidase 2, alpha 1
Gpi1	2109.7	-0.2188	0.138329	0.093778	0.177123	14751	glucose-6-phosphate isomerase 1
Nkx2-2os	5.01621	-0.218841	0.362524	0.338261	0.472988	100313531	NK2 homeobox 2, opposite strand
Sec63	3037.08	-0.219007	0.170435	0.161849	0.270812	140740	SEC63 homolog, protein translocation regulator
Fam189b	74.4543	-0.219012	0.250238	0.287113	0.419181
Brap	585.51	-0.219138	0.0912745	0.0137933	0.0379682	72399	BRCA1 associated protein
B3gntl1	106.764	-0.219194	0.187273	0.192511	0.31017	210004	UDP-GlcNAc:betaGal beta-1,3-N-acetylglucosaminyltransferase-like 1
4930428G15Rik	0.736419	-0.219268	0.492619	0.106473		73856	RIKEN cDNA 4930428G15 gene
Tut1	211.677	-0.219287	0.110721	0.0397528	0.0890643	70044	terminal uridylyl transferase 1, U6 snRNA-specific
Zfp566	51.4208	-0.219387	0.183017	0.183086	0.298137	72556	zinc finger protein 566
Zfp319	136.202	-0.219819	0.144071	0.104584	0.19296	79233	zinc finger protein 319
Keap1	445.839	-0.219827	0.0870073	0.00976841	0.028696	50868	kelch-like ECH-associated protein 1
Hsp90b1	13409.9	-0.219833	0.189459	0.206343	0.326687	22027	heat shock protein 90, beta (Grp94), member 1
Atg5	517.491	-0.21987	0.12268	0.0603417	0.124039	11793	autophagy related 5
Ces1d	721.444	-0.219873	0.228508	0.256758	0.385376	104158	carboxylesterase 1D
Kcng4	7.41571	-0.220167	0.387817	0.325915	0.459995	66733	potassium voltage-gated channel, subfamily G, member 4
Polr2k	225.831	-0.220215	0.208983	0.22755	0.351532	17749	polymerase (RNA) II (DNA directed) polypeptide K
Snord66	1.09778	-0.220219	0.483749	0.141911	0.245148	100217430	small nucleolar RNA, C/D box 66
Hist4h4	1.38258	-0.220475	0.478385	0.168178	0.279052
2210016F16Rik	322.784	-0.220489	0.113542	0.0436198	0.0960215
Myo10	861.453	-0.220557	0.0946702	0.0167178	0.0443698	17909	myosin X
Ltn1	1055.31	-0.220599	0.149444	0.113981	0.206486	78913	listerin E3 ubiquitin protein ligase 1
Usmg5	997.128	-0.220708	0.200279	0.213238	0.334251
Rassf4	817.089	-0.220765	0.140706	0.0963348	0.180981	213391	Ras association (RalGDS/AF-6) domain family member 4
Exoc3l	13.2545	-0.220792	0.370105	0.333124	0.467786	277978	exocyst complex component 3-like
St13	2098.55	-0.220822	0.123613	0.0611501	0.125243	70356	suppression of tumorigenicity 13
Mybbp1a	1094.21	-0.220836	0.0913863	0.0132247	0.0366301	18432	MYB binding protein (P160) 1a
Chrna7	1.70057	-0.220904	0.470974	0.186714	0.30276	11441	cholinergic receptor, nicotinic, alpha polypeptide 7
Iffo2	430.395	-0.22101	0.135595	0.0849805	0.16358	212632	intermediate filament family orphan 2
Mink1	1154.16	-0.221013	0.124963	0.0640396	0.129933	50932	misshapen-like kinase 1 (zebrafish)
Gm10516	48.8056	-0.221021	0.181458	0.178498	0.292016	100038712	predicted gene 10516
Clk3	464.492	-0.221133	0.146967	0.108514	0.198562	102414	CDC-like kinase 3
Lrrc61	136.946	-0.221474	0.139259	0.091543	0.173815	243371	leucine rich repeat containing 61
Ncdn	190.212	-0.22157	0.174488	0.16414	0.273805	26562	neurochondrin
Rnf20	1045.24	-0.222119	0.123286	0.0593264	0.122309	109331	ring finger protein 20
H2-DMa	323.221	-0.222204	0.233877	0.259749	0.388726	14998	histocompatibility 2, class II, locus DMa
Ftx	185.708	-0.222205	0.224224	0.248859	0.376228	78878	Ftx transcript, Xist regulator, non-protein coding
Zfp811	29.2844	-0.222384	0.318338	0.326051	0.460111	240063	zinc finger protein 811
Rbm42	327.841	-0.222432	0.136766	0.0853186	0.164005	68035	RNA binding motif protein 42
Myl7	3.59628	-0.222733	0.386406	0.323948	0.457908	17898	myosin, light polypeptide 7, regulatory
Coro1a	513.773	-0.22289	0.222358	0.243298	0.370106	12721	coronin, actin binding protein 1A
Pdp2	91.9387	-0.222891	0.168366	0.148397	0.253758	382051	pyruvate dehydrogenase phosphatase catalytic subunit 2
Tfeb	85.381	-0.222938	0.212733	0.228777	0.352814	21425	transcription factor EB
1300002E11Rik	310.365	-0.223136	0.180467	0.172003	0.283873	100043489	RIKEN cDNA 1300002E11 gene
Olfr78	7.4582	-0.223151	0.392157	0.315017	0.449003
Gpr20	2.57628	-0.223181	0.435292	0.274994	0.405861	239530	G protein-coupled receptor 20
Pla2g5	8.39233	-0.223191	0.383103	0.323119	0.456995	18784	phospholipase A2, group V
Ppp6c	596.515	-0.22329	0.117534	0.0475019	0.102733	67857	protein phosphatase 6, catalytic subunit
Cox5b	542.75	-0.223291	0.135184	0.0808748	0.15738	12859	cytochrome c oxidase subunit 5B
Ldlrap1	254.019	-0.223398	0.152435	0.116124	0.209694	100017	low density lipoprotein receptor adaptor protein 1
Tada2a	168.997	-0.223495	0.173268	0.157052	0.264804	217031	transcriptional adaptor 2A
Ino80b	172.345	-0.223501	0.15674	0.124233	0.220889	70020	INO80 complex subunit B
Snora64	4.11496	-0.223588	0.430939	0.273878	0.404566	104366	small nucleolar RNA, H/ACA box 64
Dusp11	2071.06	-0.223655	0.127102	0.0624523	0.127232	72102	dual specificity phosphatase 11 (RNA/RNP complex 1-interacting)
Clmn	1436.48	-0.223739	0.119005	0.0497708	0.106522	94040	calmin
Zfp932	385.206	-0.223904	0.2219	0.241216	0.367601	69504	zinc finger protein 932
Sema6b	89.3368	-0.224238	0.204563	0.212611	0.333703	20359	sema domain, transmembrane domain (TM), and cytoplasmic domain, (semaphorin) 6B
Snord19	6.2842	-0.22437	0.361399	0.328171	0.462368	100217423	small nucleolar RNA, C/D box 19
Gfod2	59.9448	-0.224411	0.176796	0.163869	0.273458	70575	glucose-fructose oxidoreductase domain containing 2
Nfatc2ip	90.4372	-0.224431	0.180831	0.17013	0.281489	18020	nuclear factor of activated T cells, cytoplasmic, calcineurin dependent 2 interacting protein
Cdnf	38.2831	-0.224458	0.244744	0.266381	0.39595	227526	cerebral dopamine neurotrophic factor
Rnf170	378.859	-0.224506	0.142963	0.094483	0.178236	77733	ring finger protein 170
Rassf3	919.537	-0.224669	0.102887	0.0241425	0.0594259	192678	Ras association (RalGDS/AF-6) domain family member 3
Pcdhgb8	11.3552	-0.224979	0.398735	0.30736	0.440842	93705	protocadherin gamma subfamily B, 8
Wdr8	41.5736	-0.224987	0.253143	0.279041	0.410042
Acbd4	161.27	-0.224992	0.193194	0.191766	0.309201	67131	acyl-Coenzyme A binding domain containing 4
Mesp2	4.53551	-0.225091	0.446097	0.249804	0.377455	17293	mesoderm posterior 2
Polr3d	270.827	-0.225261	0.120714	0.050906	0.108307	67065	polymerase (RNA) III (DNA directed) polypeptide D
Nol6	337.297	-0.225375	0.132665	0.0735584	0.145677	230082	nucleolar protein family 6 (RNA-associated)
4930526L06Rik	0.894162	-0.225401	0.491851	0.124988		75138	RIKEN cDNA 4930526L06 gene
Nubpl	79.263	-0.225419	0.157459	0.122013	0.217997	76826	nucleotide binding protein-like
Slc6a7	4.40414	-0.225456	0.41107	0.298832	0.432058	240332	solute carrier family 6 (neurotransmitter transporter, L-proline), member 7
Zw10	234.032	-0.225484	0.145037	0.0972891	0.182368	26951	zw10 kinetochore protein
Cmtm4	1866.36	-0.225497	0.15094	0.108575	0.198652	97487	CKLF-like MARVEL transmembrane domain containing 4
Usp10	591.964	-0.225523	0.106713	0.0287491	0.0685184	22224	ubiquitin specific peptidase 10
Rsg1	5.35456	-0.225575	0.389903	0.316422	0.450702
Ndufa4	1235.71	-0.225627	0.19714	0.197897	0.316849	17992	Ndufa4, mitochondrial complex associated
Mroh7	14.0124	-0.225659	0.325368	0.325375	0.459463	381538	maestro heat-like repeat family member 7
Inpp4a	435.382	-0.225794	0.162442	0.131917	0.231482	269180	inositol polyphosphate-4-phosphatase, type I
Zfp658	118.623	-0.225848	0.204526	0.209306	0.330079	210104	zinc finger protein 658
2210406O10Rik	4.96945	-0.226301	0.385775	0.31315	0.447096	76710	RIKEN cDNA 2210406O10 gene
Ubr4	1520.84	-0.226386	0.091792	0.0114513	0.0325943	69116	ubiquitin protein ligase E3 component n-recognin 4
Naa60	693.815	-0.226419	0.118569	0.0464314	0.100844	74763	N(alpha)-acetyltransferase 60, NatF catalytic subunit
Acsm2	1.50165	-0.226532	0.500885	0.0900936	0.171565	233799	acyl-CoA synthetase medium-chain family member 2
Habp4	342.274	-0.226636	0.08815	0.00846779	0.0254395	56541	hyaluronic acid binding protein 4
Zbtb24	217.981	-0.226663	0.13342	0.072953	0.144647	268294	zinc finger and BTB domain containing 24
Arap3	232.538	-0.226729	0.220679	0.231768	0.356451	106952	ArfGAP with RhoGAP domain, ankyrin repeat and PH domain 3
Adssl1	131.816	-0.226853	0.177673	0.159959	0.268465
Arglu1	1205.6	-0.226884	0.208165	0.213012	0.334052	234023	arginine and glutamate rich 1
Gpr132	70.0286	-0.226993	0.237204	0.255727	0.384205	56696	G protein-coupled receptor 132
Cnnm2	190.638	-0.227129	0.151182	0.107184	0.196683	94219	cyclin M2
Usp48	1377.64	-0.22738	0.111102	0.033615	0.0775128	170707	ubiquitin specific peptidase 48
Tspan4	370.157	-0.227459	0.202279	0.202423	0.32194	64540	tetraspanin 4
Grk6	492.547	-0.22749	0.145515	0.0958262	0.180266	26385	G protein-coupled receptor kinase 6
Slc25a27	136.891	-0.227522	0.288715	0.301761	0.435175	74011	solute carrier family 25, member 27
Arl14ep	503.32	-0.227522	0.152277	0.108769	0.198899	212772	ADP-ribosylation factor-like 14 effector protein
Tet3	802.776	-0.227701	0.0909588	0.0102523	0.0297887	194388	tet methylcytosine dioxygenase 3
Med14	935.942	-0.227828	0.160454	0.125987	0.223185	26896	mediator complex subunit 14
Xirp2	16.037	-0.227966	0.384262	0.312318	0.446286	241431	xin actin-binding repeat containing 2
A930013F10Rik	63.6873	-0.227973	0.29852	0.306987	0.440629	68074	RIKEN cDNA A930013F10 gene
Tnxb	935.839	-0.227982	0.253841	0.270873	0.401144	81877	tenascin XB
Rnf225	7.32057	-0.228243	0.328812	0.316266	0.450531	381845	ring finger protein 225
Inpp5b	601.336	-0.228278	0.13374	0.0715801	0.142343	16330	inositol polyphosphate-5-phosphatase B
Hars2	369.263	-0.22851	0.152504	0.107485	0.197021	70791	histidyl-tRNA synthetase 2
Ilvbl	242.403	-0.228528	0.178147	0.157878	0.265867	216136	ilvB (bacterial acetolactate synthase)-like
Lrriq3	26.2234	-0.228641	0.241535	0.253523	0.381844	74435	leucine-rich repeats and IQ motif containing 3
Mrps11	95.5755	-0.228669	0.139581	0.0828111	0.160225	67994	mitochondrial ribosomal protein S11
Shank3	172.89	-0.228709	0.20224	0.199131	0.318191	58234	SH3 and multiple ankyrin repeat domains 3
Kmt2b	646.417	-0.22874	0.140911	0.0846316	0.163075	75410	lysine (K)-specific methyltransferase 2B
Xkr6	3.11738	-0.228866	0.416519	0.289637	0.421978	219149	X-linked Kx blood group related 6
Tgfbrap1	606.162	-0.228897	0.0825101	0.00464121	0.0156214	73122	transforming growth factor, beta receptor associated protein 1
Gm16845	26.513	-0.228941	0.212322	0.216438	0.338232	100503652	predicted gene, 16845
Snrpb	404.05	-0.228965	0.188343	0.175414	0.288143	20638	small nuclear ribonucleoprotein B
Gm3893	4.59549	-0.229001	0.426897	0.281632	0.412736	100042539	family with sequence similarity 205 pseudogene
Ncoa1	744.75	-0.229196	0.145481	0.0925111	0.17522	17977	nuclear receptor coactivator 1
Polr3h	61.5559	-0.229451	0.170681	0.14283	0.246283	78929	polymerase (RNA) III (DNA directed) polypeptide H
Gm10865	2.10159	-0.229609	0.447951	0.243162	0.369967	100038602	predicted gene 10865
Cnbp	4771.95	-0.22964	0.122819	0.0507067	0.107964	12785	cellular nucleic acid binding protein
Ctdsp2	2235.12	-0.229881	0.142944	0.0869805	0.166737	52468	CTD small phosphatase 2
Snora17	7.95007	-0.229911	0.36577	0.317464	0.451652	100306954	small nucleolar RNA, H/ACA box 17
Maea	722.639	-0.229913	0.087096	0.00693934	0.0216364	59003	macrophage erythroblast attacher
Gm9159	1.41228	-0.230038	0.512877	0.0378491	0.0856166	100504066	predicted gene 9159
Tnk2	487.912	-0.23005	0.177103	0.152902	0.259533	51789	tyrosine kinase, non-receptor, 2
Snord58b	2.21748	-0.230177	0.445581	0.247982	0.375147	100217457	small nucleolar RNA, C/D box 58B
Natd1	187.933	-0.230186	0.158719	0.117903	0.212294	24083	N-acetyltransferase domain containing 1
Chrnb2	43.7989	-0.230428	0.234732	0.243377	0.370159	11444	cholinergic receptor nicotinic beta 2 subunit
Scaf1	589.995	-0.23062	0.142675	0.0856934	0.164577	233208	SR-related CTD-associated factor 1
Snhg18	534.604	-0.230656	0.161663	0.122382	0.218379	100616095	small nucleolar RNA host gene 18
Pcbd2	92.8448	-0.230671	0.197556	0.188248	0.304554	72562	pterin 4 alpha carbinolamine dehydratase/dimerization cofactor of hepatocyte nuclear factor 1 alpha (TCF1) 2
Slc44a3	703.974	-0.230718	0.195142	0.183673	0.298863	213603	solute carrier family 44, member 3
3110062M04Rik	76.9171	-0.23083	0.2283	0.234497	0.359567
Mllt1	313.055	-0.231123	0.143733	0.0872664	0.167206	64144	myeloid/lymphoid or mixed-lineage leukemia; translocated to, 1
Aph1a	385.93	-0.231236	0.13432	0.0692199	0.138432	226548	aph1 homolog A, gamma secretase subunit
Zkscan3	526.934	-0.231749	0.198512	0.187398	0.303694	72739	zinc finger with KRAB and SCAN domains 3
Ptdss2	163.639	-0.23183	0.190816	0.174983	0.287744	27388	phosphatidylserine synthase 2
Nol9	333.519	-0.231987	0.0943171	0.011494	0.0326717	74035	nucleolar protein 9
Cog5	359.632	-0.232004	0.120016	0.0434943	0.0957952	238123	component of oligomeric golgi complex 5
Prps1	429.819	-0.232022	0.124215	0.0502055	0.107181	19139	phosphoribosyl pyrophosphate synthetase 1
Csn1s2b	1.81503	-0.232293	0.469644	0.197009	0.315816	12992	casein alpha s2-like B
Gkap1	340.985	-0.232406	0.165712	0.126998	0.224576	56278	G kinase anchoring protein 1
Fundc1	721.33	-0.232578	0.163853	0.123553	0.219934	72018	FUN14 domain containing 1
C1qbp	756.251	-0.232636	0.136185	0.0707143	0.140953	12261	complement component 1, q subcomponent binding protein
Zfand6	1137.28	-0.23271	0.166147	0.124878	0.221733	65098	zinc finger, AN1-type domain 6
Tbc1d22a	342.872	-0.232757	0.142516	0.0823768	0.159604	223754	TBC1 domain family, member 22a
Ndst1	1081.95	-0.232852	0.123736	0.0487357	0.104918	15531	N-deacetylase/N-sulfotransferase (heparan glucosaminyl) 1
Uba1	2431.31	-0.232861	0.116986	0.0380363	0.0859284	22201	ubiquitin-like modifier activating enzyme 1
Sf1	1908.34	-0.232945	0.10822	0.0256266	0.062361	22668	splicing factor 1
Nenf	329.59	-0.233034	0.172627	0.139374	0.24168	66208	neuron derived neurotrophic factor
Scarf1	49.9866	-0.233082	0.254152	0.261603	0.390602	380713	scavenger receptor class F, member 1
Mapk1	2106.96	-0.233128	0.11829	0.0398361	0.0892271	26413	mitogen-activated protein kinase 1
Dpf2	525.602	-0.233157	0.0822104	0.00382308	0.013286	19708	double PHD fingers 2
Klhdc8b	95.8482	-0.233191	0.245988	0.252131	0.380086	78267	kelch domain containing 8B
BC030499	6.74034	-0.233248	0.353676	0.313562	0.447609
Cyp2u1	14.5353	-0.233306	0.308182	0.303158	0.436602	71519	cytochrome P450, family 2, subfamily u, polypeptide 1
Wdr53	93.2676	-0.233439	0.154091	0.103052	0.190779	68980	WD repeat domain 53
Arf1	3465.49	-0.233459	0.0856846	0.00522827	0.0171497	11840	ADP-ribosylation factor 1
Mir365-2	1.06272	-0.23354	0.490244	0.136087	0.237345	723853	microRNA 365-2
Eif4h	1980.85	-0.233637	0.110959	0.0288474	0.0687055	22384	eukaryotic translation initiation factor 4H
Prss1	341.296	-0.23366	0.433661	0.260215	0.389113	114228	serine protease 1 (trypsin 1)
Sox7	59.8581	-0.23367	0.16133	0.117594	0.211894	20680	SRY (sex determining region Y)-box 7
Rad9b	27.4416	-0.233789	0.233617	0.235042	0.360273	231724	RAD9 checkpoint clamp component B
Mpv17	365.541	-0.233853	0.131097	0.0604662	0.124225	17527	MpV17 mitochondrial inner membrane protein
Fbrs	451.257	-0.233868	0.157315	0.109008	0.199253	14123	fibrosin
Cyb561d1	164.9	-0.23391	0.144391	0.0845405	0.162918	72023	cytochrome b-561 domain containing 1
Sec1	1.08229	-0.233941	0.483424	0.159498	0.26786	56546	secretory blood group 1
Zmym5	1223.9	-0.233946	0.170899	0.134349	0.234923	219105	zinc finger, MYM-type 5
2900008C10Rik	10.1493	-0.23398	0.319026	0.304011	0.437635
Tmbim4	289.806	-0.23406	0.11866	0.0395168	0.0886314	68212	transmembrane BAX inhibitor motif containing 4
Nmt1	1133.29	-0.234116	0.0931769	0.00989941	0.0289828	18107	N-myristoyltransferase 1
Gse1	513.758	-0.234231	0.172984	0.138123	0.240053	382034	genetic suppressor element 1, coiled-coil protein
Plp1	63.5069	-0.234282	0.247517	0.250633	0.378369	18823	proteolipid protein (myelin) 1
Mlf2	879.643	-0.234416	0.121552	0.0439304	0.0965417	30853	myeloid leukemia factor 2
Unc119	106.853	-0.234441	0.203233	0.191177	0.308399	22248	unc-119 lipid binding chaperone
Mir6362	1.71936	-0.234515	0.485272	0.149103	0.254682	102465962	microRNA 6362
Apol11a	2.04358	-0.234572	0.475954	0.186456	0.3024	626615	apolipoprotein L 11a
Zxdc	233.246	-0.234754	0.118829	0.0393558	0.088374	80292	ZXD family zinc finger C
1500015A07Rik	67.9452	-0.234849	0.261992	0.264931	0.394176	68982	RIKEN cDNA 1500015A07 gene
Helz2	385.925	-0.234979	0.171365	0.134004	0.234463	229003	helicase with zinc finger 2, transcriptional coactivator
Atp2a1	1.55326	-0.235242	0.475772	0.18326	0.298334	11937	ATPase, Ca++ transporting, cardiac muscle, fast twitch 1
Got2	580.523	-0.235326	0.15458	0.10196	0.189213	14719	glutamatic-oxaloacetic transaminase 2, mitochondrial
Fbxo8	442.941	-0.235328	0.152461	0.0974455	0.182581	50753	F-box protein 8
Snora74a	1.51228	-0.235334	0.489369	0.141103	0.24405	436583	small nucleolar RNA, H/ACA box 74A
Cplx1	1.67937	-0.235352	0.505394	0.0850794	0.16364	12889	complexin 1
Pqbp1	399.745	-0.235429	0.139202	0.0726416	0.144114	54633	polyglutamine binding protein 1
Notch1	628.973	-0.235508	0.193838	0.172544	0.28462	18128	notch 1
Sox15	4.72299	-0.235559	0.446094	0.236892	0.362516	20670	SRY (sex determining region Y)-box 15
Oit3	5.92912	-0.235566	0.34274	0.310021	0.443753	18302	oncoprotein induced transcript 3
Gm166	29.3801	-0.235822	0.244599	0.246109	0.373238
Tbca	1096.1	-0.235825	0.149201	0.0909475	0.172938	21371	tubulin cofactor A
Dcaf12	902.679	-0.23591	0.0871456	0.00560413	0.0182024	68970	DDB1 and CUL4 associated factor 12
Bre	389.692	-0.236073	0.121234	0.0417338	0.0926668
Fam214b	241.856	-0.236082	0.162748	0.117044	0.211062
Flt3l	71.0167	-0.236117	0.264367	0.266337	0.39592	14256	FMS-like tyrosine kinase 3 ligand
Limch1	365.296	-0.236162	0.175041	0.138072	0.239988	77569	LIM and calponin homology domains 1
Dynlt1b	44.0866	-0.236174	0.335171	0.305471	0.439064	21648	dynein light chain Tctex-type 1B
Fchsd2	799.315	-0.236297	0.140528	0.0771144	0.151456	207278	FCH and double SH3 domains 2
Mat2a	2458.78	-0.236408	0.145587	0.0837438	0.161697	232087	methionine adenosyltransferase 2A
Cnksr3	226.88	-0.236412	0.141777	0.0761535	0.149972	215748	Cnksr family member 3
Rhbdf2	185.716	-0.236511	0.219596	0.211514	0.332717	217344	rhomboid 5 homolog 2
Tigd2	355.201	-0.236666	0.168156	0.124751	0.221555	68140	tigger transposable element derived 2
Snhg7	78.2111	-0.236695	0.276468	0.274278	0.405039	72091	small nucleolar RNA host gene 7
Clec3b	577.143	-0.236753	0.257682	0.256751	0.385376	21922	C-type lectin domain family 3, member b
Tial1	1509.25	-0.236784	0.167678	0.124337	0.221027	21843	Tia1 cytotoxic granule-associated RNA binding protein-like 1
Fermt2	823.964	-0.236867	0.140958	0.0742495	0.146839	218952	fermitin family member 2
Ascc1	268.93	-0.236978	0.13104	0.0566854	0.118133	69090	activating signal cointegrator 1 complex subunit 1
Wrap53	50.3775	-0.236994	0.167449	0.124137	0.22078	216853	WD repeat containing, antisense to Trp53
Snora61	5.89225	-0.237122	0.398225	0.291122	0.423302	100217440	small nucleolar RNA, H/ACA box 61
Slc22a1	19.7181	-0.237229	0.322668	0.301045	0.434319	20517	solute carrier family 22 (organic cation transporter), member 1
Ankrd61	1.46489	-0.237342	0.493324	0.133745	0.234105	66729	ankyrin repeat domain 61
Nol8	595.24	-0.237351	0.213686	0.201386	0.320692	70930	nucleolar protein 8
A930005H10Rik	48.5541	-0.237415	0.233912	0.228859	0.352827	68161	RIKEN cDNA A930005H10 gene
Apc	2423.17	-0.237563	0.156709	0.102269	0.189642	11789	APC, WNT signaling pathway regulator
Cpt2	324.243	-0.237641	0.100115	0.0144531	0.0394435	12896	carnitine palmitoyltransferase 2
Chmp2a	1241.38	-0.237655	0.122051	0.041537	0.0923147	68953	charged multivesicular body protein 2A
9330175E14Rik	8.15835	-0.237672	0.384433	0.300791	0.434036	320377	RIKEN cDNA 9330175E14 gene
Wfikkn1	4.46845	-0.237722	0.378586	0.296742	0.429736	215001	WAP, FS, Ig, KU, and NTR-containing protein 1
Krba1	125.148	-0.237873	0.231274	0.224634	0.347758	77827	KRAB-A domain containing 1
Mrpl9	494.434	-0.237914	0.125661	0.0469839	0.101848	78523	mitochondrial ribosomal protein L9
Abhd8	54.4761	-0.237954	0.29065	0.284218	0.415949	64296	abhydrolase domain containing 8
Bfar	663.041	-0.238021	0.132496	0.0580444	0.120253	67118	bifunctional apoptosis regulator
Ube2m	540.52	-0.238282	0.113113	0.0286757	0.0683821	22192	ubiquitin-conjugating enzyme E2M
Sdr42e1	84.9177	-0.238445	0.150321	0.0897561	0.171192	74032	short chain dehydrogenase/reductase family 42E, member 1
Sdf2	588.963	-0.238561	0.145929	0.081111	0.15764	20316	stromal cell derived factor 2
Smug1	210.528	-0.238644	0.122848	0.0417677	0.0927056	71726	single-strand selective monofunctional uracil DNA glycosylase
Xlr3b	43.4303	-0.238651	0.374213	0.299437	0.432441	574437	X-linked lymphocyte-regulated 3B
AI506816	22.6635	-0.238783	0.270892	0.26702	0.39662	433855	expressed sequence AI506816
Fbxo9	527.405	-0.2388	0.11412	0.0294639	0.0698378	71538	f-box protein 9
Anks1	312.075	-0.2389	0.125277	0.0457801	0.0998405	224650	ankyrin repeat and SAM domain containing 1
Setd3	1652.58	-0.239029	0.132793	0.0575433	0.119508	52690	SET domain containing 3
Slc16a12	260.443	-0.239131	0.228951	0.218565	0.340579	240638	solute carrier family 16 (monocarboxylic acid transporters), member 12
Mxi1	572.139	-0.239277	0.129581	0.0519073	0.110079	17859	MAX interactor 1, dimerization protein
Terf2	432.379	-0.239418	0.105488	0.0188645	0.0489445	21750	telomeric repeat binding factor 2
2610015P09Rik	199.529	-0.239797	0.178544	0.138471	0.240435
Mvd	70.4175	-0.239869	0.213056	0.195689	0.313998	192156	mevalonate (diphospho) decarboxylase
Ier2	230.818	-0.239872	0.181972	0.145023	0.2493	15936	immediate early response 2
G630090E17Rik	14.9567	-0.239914	0.292414	0.279873	0.410978
1500012F01Rik	641.372	-0.240031	0.296613	0.281618	0.412736
Glod4	807.009	-0.24007	0.101797	0.0153925	0.0414781	67201	glyoxalase domain containing 4
Pipox	133.662	-0.240101	0.194556	0.165458	0.275386	19193	pipecolic acid oxidase
Pnpla8	1602.88	-0.240108	0.165594	0.116313	0.209946	67452	patatin-like phospholipase domain containing 8
Vps26b	891.069	-0.24014	0.0974533	0.0111984	0.0320256	69091	VPS26 retromer complex component B
Gemin6	71.6738	-0.240278	0.177213	0.135371	0.236365	67242	gem nuclear organelle associated protein 6
DQ267100	1.44793	-0.240374	0.482955	0.166056	0.276236	100861570	snoRNA DQ267100
Inha	33.0807	-0.240374	0.310588	0.289849	0.422105	16322	inhibin alpha
Pgam5	305.673	-0.240387	0.106051	0.0189188	0.0490327	72542	phosphoglycerate mutase family member 5
Robo3	5.78513	-0.240428	0.433022	0.255425	0.383853	19649	roundabout guidance receptor 3
Cops3	617.124	-0.240498	0.10699	0.0199121	0.0510587	26572	COP9 signalosome subunit 3
Ccdc130	98.167	-0.240543	0.133652	0.0573312	0.1192
Mrpl10	342.502	-0.240593	0.105625	0.0184855	0.0481608	107732	mitochondrial ribosomal protein L10
Jrk	43.5018	-0.240732	0.193635	0.164543	0.274287	16469	jerky
Cog2	283.747	-0.240762	0.107981	0.0209126	0.052973	76332	component of oligomeric golgi complex 2
Chd5	42.0233	-0.240861	0.232537	0.219335	0.341527	269610	chromodomain helicase DNA binding protein 5
Abca3	927.581	-0.240908	0.143996	0.0747265	0.147678	27410	ATP-binding cassette, sub-family A member 3
Golt1b	550.289	-0.240974	0.13887	0.0654682	0.132275	66964	golgi transport 1B
4930538K18Rik	3.66556	-0.240994	0.412442	0.276344	0.407213
Saa1	1.23685	-0.241132	0.497434	0.13074	0.229846	20208	serum amyloid A 1
Pex3	344.487	-0.241426	0.129416	0.0495823	0.106226	56535	peroxisomal biogenesis factor 3
Anks3	221.643	-0.24159	0.193501	0.160462	0.269158	72615	ankyrin repeat and sterile alpha motif domain containing 3
Madd	524.598	-0.241606	0.104297	0.0167736	0.044497	228355	MAP-kinase activating death domain
Clec12b	3.99385	-0.241626	0.459797	0.214455	0.335567	71183	C-type lectin domain family 12, member B
Bricd5	1.75279	-0.241772	0.456508	0.217743	0.339706	319259	BRICHOS domain containing 5
Capn12	4.71771	-0.242043	0.414309	0.270116	0.400201	60594	calpain 12
Nphs1os	1.62511	-0.242172	0.471154	0.190549	0.307504	445267	nephrosis 1 homolog, nephrin, opposite strand
Trp53rkb	16.6637	-0.242198	0.260407	0.250774	0.378514	76367	transformation related protein 53 regulating kinase B
Lonp2	759.483	-0.242275	0.105631	0.0176244	0.0462946	66887	lon peptidase 2, peroxisomal
Rars	803.735	-0.242293	0.169278	0.118212	0.212758
Exosc4	103.149	-0.242378	0.200295	0.17138	0.283156	109075	exosome component 4
Amt	66.2017	-0.24262	0.214631	0.192514	0.31017	434437	aminomethyltransferase
Fancl	126.16	-0.242662	0.153875	0.0899754	0.171378	67030	Fanconi anemia, complementation group L
Cyth4	621.429	-0.242689	0.207942	0.182401	0.297365	72318	cytohesin 4
Xrcc1	190.803	-0.242715	0.160922	0.102928	0.19061	22594	X-ray repair complementing defective repair in Chinese hamster cells 1
Ttc4	323.851	-0.242778	0.14459	0.0734537	0.145503	72354	tetratricopeptide repeat domain 4
Mocs2	457.401	-0.242808	0.112335	0.0246404	0.0605015	17434	molybdenum cofactor synthesis 2
Zswim8	702.772	-0.242958	0.161115	0.102471	0.189906	268721	zinc finger SWIM-type containing 8
Parp10	144.795	-0.243044	0.197081	0.1652	0.275166	671535	poly (ADP-ribose) polymerase family, member 10
Ppm1a	1213.62	-0.243099	0.116729	0.0300315	0.0708846	19042	protein phosphatase 1A, magnesium dependent, alpha isoform
Gabrd	1.89068	-0.243112	0.466808	0.206938	0.327269	14403	gamma-aminobutyric acid (GABA) A receptor, subunit delta
Arhgef19	109.884	-0.243213	0.225173	0.206839	0.327227	213649	Rho guanine nucleotide exchange factor 19
Fbrsl1	296.622	-0.243223	0.153816	0.0898432	0.171281	381668	fibrosin-like 1
Atpaf2	157.42	-0.243235	0.104633	0.0163225	0.0434915	246782	ATP synthase mitochondrial F1 complex assembly factor 2
D430042O09Rik	299.725	-0.243346	0.125576	0.0420491	0.0932018
Pkd1	792.361	-0.243462	0.172265	0.121888	0.217843	18763	polycystin 1, transient receptor potential channel interacting
Clhc1	4.49814	-0.243467	0.404037	0.276602	0.407521	73324	clathrin heavy chain linker domain containing 1
Tbc1d4	617.917	-0.243485	0.135078	0.0567246	0.118186	210789	TBC1 domain family, member 4
Slc5a6	74.9557	-0.243516	0.184699	0.143922	0.247861	330064	solute carrier family 5 (sodium-dependent vitamin transporter), member 6
Ltv1	436.916	-0.243541	0.143154	0.0700206	0.139735	353258	LTV1 ribosome biogenesis factor
Arhgef1	790.092	-0.243665	0.191112	0.153822	0.26073	16801	Rho guanine nucleotide exchange factor 1
Dand5	34.9537	-0.243696	0.234847	0.218692	0.340745	23863	DAN domain family member 5, BMP antagonist
Tnfaip8	988.539	-0.243809	0.154775	0.0901199	0.171596	106869	tumor necrosis factor, alpha-induced protein 8
Mvb12b	301.616	-0.243813	0.156152	0.0928515	0.175688	72543	multivesicular body subunit 12B
Mettl18	81.2008	-0.243831	0.169768	0.116303	0.209946	69962	methyltransferase like 18
Suv420h2	187.377	-0.243992	0.212225	0.186769	0.302791
Abcc8	221.566	-0.243999	0.206685	0.178323	0.291895	20927	ATP-binding cassette, sub-family C member 8
Snx17	523.605	-0.244203	0.128692	0.0461278	0.100391	266781	sorting nexin 17
Zfp740	1075.07	-0.244242	0.100122	0.01195	0.0337121	68744	zinc finger protein 740
Ube3b	633.577	-0.244327	0.116566	0.0290604	0.0691335	117146	ubiquitin protein ligase E3B
Asah2	778.636	-0.244361	0.201008	0.169373	0.280566	54447	N-acylsphingosine amidohydrolase 2
Ubtd1	99.938	-0.244364	0.2234	0.20199	0.321422	226122	ubiquitin domain containing 1
Gja5	26.2042	-0.244583	0.225581	0.204332	0.3244	14613	gap junction protein, alpha 5
Zc3hc1	96.9802	-0.244644	0.129975	0.0476948	0.103111	232679	zinc finger, C3HC type 1
Cyb5d1	83.5497	-0.244654	0.165132	0.108021	0.197788	327951	cytochrome b5 domain containing 1
2900009J06Rik	5.74686	-0.244925	0.40465	0.278403	0.409282	100502745	RIKEN cDNA 2900009J06 gene
Adrbk2	489.871	-0.244941	0.198934	0.164213	0.273899
Cacng8	1.74981	-0.244941	0.467177	0.208019	0.328602	81905	calcium channel, voltage-dependent, gamma subunit 8
Lsm11	115.687	-0.24501	0.142668	0.0679064	0.136305	72290	U7 snRNP-specific Sm-like protein LSM11
Fcf1	387.999	-0.245105	0.143028	0.0680659	0.136593	73736	FCF1 rRNA processing protein
Pcgf6	198.638	-0.245136	0.155739	0.0898274	0.17127	71041	polycomb group ring finger 6
Zscan29	528.961	-0.245217	0.134585	0.0541269	0.113926	99334	zinc finger SCAN domains 29
Nxt1	91.1327	-0.245318	0.165271	0.107034	0.196492	56488	NTF2-related export protein 1
Chn1os3	11.1283	-0.245347	0.388651	0.284666	0.416459	329427	chimerin 1, opposite strand 3
Ctdspl	825.815	-0.245523	0.130318	0.0472254	0.102266	69274	CTD small phosphatase like
Rhot1	671.953	-0.245577	0.110175	0.0206978	0.0525521	59040	ras homolog family member T1
2210016L21Rik	320.469	-0.245641	0.143467	0.0684733	0.137231	72357	RIKEN cDNA 2210016L21 gene
Slc35a4	316.688	-0.245669	0.129036	0.0455105	0.0993294	67843	solute carrier family 35, member A4
Gart	454.315	-0.24569	0.118929	0.0311353	0.0728607	14450	phosphoribosylglycinamide formyltransferase
Sema7a	313.087	-0.245871	0.198276	0.161789	0.270741	20361	sema domain, immunoglobulin domain (Ig), and GPI membrane anchor, (semaphorin) 7A
Tsen2	80.4622	-0.245882	0.175483	0.123583	0.219964	381802	tRNA splicing endonuclease subunit 2
Pdk4	2198.14	-0.245972	0.437186	0.241945	0.36858	27273	pyruvate dehydrogenase kinase, isoenzyme 4
Ptpn5	0.978723	-0.245982	0.508964	0.0984172		19259	protein tyrosine phosphatase, non-receptor type 5
Trappc11	676.218	-0.246125	0.110335	0.0207522	0.0526298	320714	trafficking protein particle complex 11
Creb3l1	822.282	-0.246451	0.170714	0.114529	0.207345	26427	cAMP responsive element binding protein 3-like 1
Asgr1	0.867471	-0.246502	0.516965	0.0772619		11889	asialoglycoprotein receptor 1
Akr1d1	4.85207	-0.246527	0.449432	0.226798	0.350499	208665	aldo-keto reductase family 1, member D1
Iba57	75.5451	-0.2466	0.163378	0.102269	0.189642	216792	IBA57 homolog, iron-sulfur cluster assembly
Tap2	299.084	-0.246631	0.171925	0.116853	0.210763	21355	transporter 2, ATP-binding cassette, sub-family B (MDR/TAP)
Mrs2	300.566	-0.246732	0.124745	0.0381017	0.0860268	380836	MRS2 magnesium transporter
Lhx9	8.31425	-0.246824	0.40944	0.275085	0.405934	16876	LIM homeobox protein 9
Msh5	19.6344	-0.246931	0.284438	0.263061	0.392291	17687	mutS homolog 5
Brf2	46.9122	-0.246936	0.210337	0.180173	0.294273	66653	BRF2, RNA polymerase III transcription initiation factor 50kDa subunit
2210039B01Rik	13.3947	-0.247369	0.303933	0.273059	0.403674	73644	RIKEN cDNA 2210039B01 gene
Dnajc17	70.7224	-0.247451	0.177751	0.125352	0.22241	69408	DnaJ heat shock protein family (Hsp40) member C17
Cpt1a	2691.5	-0.247723	0.118803	0.0315892	0.0737576	12894	carnitine palmitoyltransferase 1a, liver
Akr1cl	1.50109	-0.247745	0.479872	0.173002	0.28518	70861	aldo-keto reductase family 1, member C-like
Tmem38b	307.731	-0.247824	0.162014	0.0971339	0.182177	52076	transmembrane protein 38B
Gm10334	313.546	-0.24783	0.425754	0.253897	0.382271
Nkiras1	124.179	-0.247876	0.182128	0.131266	0.230531	69721	NFKB inhibitor interacting Ras-like protein 1
Fam160b2	275.135	-0.247993	0.160469	0.0946514	0.178494
Pxmp2	43.5226	-0.248027	0.294651	0.265556	0.394897	19301	peroxisomal membrane protein 2
Naglu	204.293	-0.24817	0.204797	0.168425	0.279379	27419	alpha-N-acetylglucosaminidase (Sanfilippo disease IIIB)
Atl2	830.701	-0.248218	0.139789	0.0594702	0.122531	56298	atlastin GTPase 2
Htatsf1	1173.29	-0.248296	0.159128	0.0919739	0.174457	72459	HIV TAT specific factor 1
Swsap1	84.8472	-0.248359	0.136502	0.0543839	0.114352	66962	SWIM type zinc finger 7 associated protein 1
Cdk5rap1	74.6729	-0.248395	0.220303	0.189772	0.306533	66971	CDK5 regulatory subunit associated protein 1
Cntd1	13.8265	-0.248437	0.362242	0.284055	0.415782	68107	cyclin N-terminal domain containing 1
Psmb4	753.738	-0.248567	0.138948	0.0579411	0.120108	19172	proteasome (prosome, macropain) subunit, beta type 4
Zkscan16	31.6238	-0.248656	0.292448	0.263122	0.392291	100041581	zinc finger with KRAB and SCAN domains 16
Atg16l1	318.588	-0.248698	0.135733	0.052794	0.111593	77040	autophagy related 16 like 1
Rapgef1	676.979	-0.248787	0.130775	0.0451505	0.0986839	107746	Rap guanine nucleotide exchange factor (GEF) 1
Pgpep1	351.372	-0.248877	0.129531	0.0433561	0.095603	66522	pyroglutamyl-peptidase I
Spsb3	105.306	-0.249134	0.20422	0.166191	0.276407	79043	splA/ryanodine receptor domain and SOCS box containing 3
Alkbh6	107.788	-0.249249	0.164825	0.100838	0.187584	233065	alkB homolog 6
Zdhhc4	173.056	-0.249323	0.14905	0.0737352	0.145975	72881	zinc finger, DHHC domain containing 4
Lsm6	374.334	-0.249423	0.12898	0.0419029	0.0929689	78651	LSM6 homolog, U6 small nuclear RNA and mRNA degradation associated
A930016O22Rik	4.47085	-0.249565	0.409981	0.264821	0.394148	100503495	RIKEN cDNA A930016O22 gene
Slc35d1	223.463	-0.249659	0.165977	0.101674	0.188865	242585	solute carrier family 35 (UDP-glucuronic acid/UDP-N-acetylgalactosamine dual transporter), member D1
Espnl	5.27854	-0.249674	0.416105	0.259326	0.388231	227357	espin-like
Ccdc108	1.07606	-0.249679	0.535335	0.0190969	0.0493657
Psmb1	1338.45	-0.24983	0.129	0.0415144	0.0922767	19170	proteasome (prosome, macropain) subunit, beta type 1
Erlec1	1856.51	-0.249922	0.213638	0.178162	0.291708	66753	endoplasmic reticulum lectin 1
Ing4	606.318	-0.249941	0.160271	0.0916575	0.173994	28019	inhibitor of growth family, member 4
Fam228a	2.19273	-0.250096	0.478904	0.176065	0.28896	74855	family with sequence similarity 228, member A
Cutc	173.159	-0.2502	0.158685	0.0883384	0.16887	66388	cutC copper transporter
Kcnj12	2.61641	-0.250273	0.462129	0.208516	0.329161	16515	potassium inwardly-rectifying channel, subfamily J, member 12
Psd2	11.7211	-0.250457	0.294089	0.264436	0.393787	74002	pleckstrin and Sec7 domain containing 2
Kpna1	731.49	-0.250481	0.146134	0.0673302	0.135309	16646	karyopherin subunit alpha 1
Ethe1	111.831	-0.250776	0.20902	0.170362	0.281766	66071	ethylmalonic encephalopathy 1
Poli	210.886	-0.251175	0.126987	0.0377496	0.0854488	26447	polymerase (DNA directed), iota
Slc25a19	122.159	-0.251194	0.147771	0.0697507	0.139295	67283	solute carrier family 25 (mitochondrial thiamine pyrophosphate carrier), member 19
Arsi	19.0125	-0.251227	0.389944	0.275604	0.406405	545260	arylsulfatase i
Capn10	96.6153	-0.251238	0.230963	0.199243	0.318341	23830	calpain 10
Ttc34	0.904462	-0.251277	0.513035	0.098272		242800	tetratricopeptide repeat domain 34
Impdh2	909.571	-0.251428	0.100581	0.00989479	0.0289743	23918	inosine monophosphate dehydrogenase 2
Gm25500	4.34437	-0.251482	0.393565	0.27056	0.400751
Ppm1f	287.845	-0.25152	0.143292	0.0619816	0.126548	68606	protein phosphatase 1F (PP2C domain containing)
Cebpz	1040.93	-0.251559	0.164251	0.0963569	0.180996	12607	CCAAT/enhancer binding protein zeta
Ank	611.704	-0.251947	0.132066	0.0442245	0.0970743	11732	progressive ankylosis
Ap3s2	463.181	-0.251981	0.0995353	0.00904661	0.026901	11778	adaptor-related protein complex 3, sigma 2 subunit
E430018J23Rik	51.5908	-0.252026	0.206069	0.164366	0.274073
1700052K11Rik	68.0386	-0.252028	0.153629	0.0777543	0.152414	73431	RIKEN cDNA 1700052K11 gene
Cpeb3	207.723	-0.252197	0.215518	0.176453	0.289399	208922	cytoplasmic polyadenylation element binding protein 3
Noc4l	116.812	-0.252206	0.168586	0.103276	0.19113	100608	NOC4 like
Tmed4	827.074	-0.252213	0.109688	0.0170399	0.0450617	103694	transmembrane p24 trafficking protein 4
Pdgfb	251.752	-0.252335	0.18009	0.122132	0.218141	18591	platelet derived growth factor, B polypeptide
Fhod1	205.97	-0.252353	0.22261	0.187621	0.30394	234686	formin homology 2 domain containing 1
Cnbd2	37.2479	-0.252451	0.255294	0.22527	0.348519	70873	cyclic nucleotide binding domain containing 2
Gpd1l	752.621	-0.252572	0.121675	0.0295246	0.0699129	333433	glycerol-3-phosphate dehydrogenase 1-like
Mir17hg	152.106	-0.252653	0.322569	0.271156	0.401423	75957	Mir17 host gene (non-protein coding)
Tom1l1	623.97	-0.253043	0.165441	0.0963038	0.180943	71943	target of myb1-like 1 (chicken)
Tfdp2	1081.4	-0.253155	0.182541	0.124581	0.221345	211586	transcription factor Dp 2
Fam129a	741.272	-0.25319	0.189433	0.135579	0.23663
Psmf1	315.413	-0.253241	0.146579	0.0651838	0.131795	228769	proteasome (prosome, macropain) inhibitor subunit 1
Noxa1	136.146	-0.253261	0.236544	0.202883	0.322509	241275	NADPH oxidase activator 1
Gm5741	1.51042	-0.253296	0.486584	0.159459	0.267847
1700020D05Rik	5.99217	-0.253301	0.386697	0.273485	0.404187
Mkrn2	295.038	-0.253348	0.143888	0.0605867	0.124376	67027	makorin, ring finger protein, 2
E330033B04Rik	68.9447	-0.253375	0.322838	0.270117	0.400201	319722	RIKEN cDNA E330033B04 gene
Cd300lh	6.55186	-0.253391	0.433643	0.246603	0.373721
Pdhx	184.928	-0.253409	0.10199	0.0102894	0.029871	27402	pyruvate dehydrogenase complex, component X
Kcnmb2	100.103	-0.253531	0.285492	0.249349	0.376867	72413	potassium large conductance calcium-activated channel, subfamily M, beta member 2
Trim41	404.722	-0.253554	0.143216	0.0595737	0.122684	211007	tripartite motif-containing 41
Rundc3b	73.5897	-0.25358	0.210706	0.167418	0.278038	242819	RUN domain containing 3B
Tspan13	1109.23	-0.25369	0.189143	0.135405	0.236391	66109	tetraspanin 13
Cyb5b	2227.12	-0.254079	0.165487	0.0974896	0.182623	66427	cytochrome b5 type B
Gatsl3	37.5902	-0.254112	0.238945	0.20629	0.326664
Cyb5d2	88.3532	-0.25413	0.142307	0.0572826	0.119142	192986	cytochrome b5 domain containing 2
Pdlim1	595.958	-0.254352	0.137333	0.0499115	0.106701	54132	PDZ and LIM domain 1 (elfin)
Zfp667	124.71	-0.254421	0.172011	0.104884	0.193322	384763	zinc finger protein 667
Mrps33	147.525	-0.254478	0.162772	0.0904472	0.17218	14548	mitochondrial ribosomal protein S33
Tbc1d19	329.695	-0.254607	0.136759	0.0484531	0.104376	67249	TBC1 domain family, member 19
4930509E16Rik	3.55141	-0.254745	0.418266	0.254117	0.382467	75115	RIKEN cDNA 4930509E16 gene
B3galt6	91.8965	-0.254841	0.174648	0.108603	0.198661	117592	UDP-Gal:betaGal beta 1,3-galactosyltransferase, polypeptide 6
Mfn1	820.523	-0.254945	0.136232	0.0475374	0.102797	67414	mitofusin 1
Rab3ip	239.139	-0.25506	0.152604	0.0724311	0.143815	216363	RAB3A interacting protein
Duoxa1	16.0061	-0.255287	0.282964	0.246646	0.373753	213696	dual oxidase maturation factor 1
Cyb561	666.972	-0.255301	0.136059	0.0472109	0.102248	13056	cytochrome b-561
U2af2	954.234	-0.255388	0.114538	0.0204162	0.0519492	22185	U2 small nuclear ribonucleoprotein auxiliary factor (U2AF) 2
Srp14	588.306	-0.255439	0.15405	0.0750667	0.148264	20813	signal recognition particle 14
1110034G24Rik	38.0851	-0.255451	0.255228	0.219874	0.342151
Prcc	318.673	-0.255471	0.111098	0.0169109	0.0447768	94315	papillary renal cell carcinoma (translocation-associated)
Klhl41	3.3663	-0.255534	0.419371	0.254535	0.382872	228003	kelch-like 41
4930451G09Rik	9.36919	-0.255745	0.291255	0.252156	0.38009
Polr1e	92.7769	-0.255844	0.141918	0.0553956	0.116018	64424	polymerase (RNA) I polypeptide E
Nt5dc2	71.655	-0.256072	0.190128	0.133239	0.233368	70021	5'-nucleotidase domain containing 2
Tomm7	599.353	-0.256247	0.215781	0.1702	0.281578	66169	translocase of outer mitochondrial membrane 7
Nav2	388.625	-0.256248	0.157109	0.0786119	0.153817	78286	neuron navigator 2
Mtmr4	564.289	-0.256369	0.113746	0.019074	0.0493216	170749	myotubularin related protein 4
Cfp	654.811	-0.256827	0.180423	0.115589	0.208928	18636	complement factor properdin
Agbl5	212.525	-0.256878	0.129749	0.0373348	0.0847369	231093	ATP/GTP binding protein-like 5
Rnf220	422.239	-0.256978	0.0981609	0.00705145	0.0219293	66743	ring finger protein 220
Tmem60	197.957	-0.256981	0.17221	0.102009	0.189239	212090	transmembrane protein 60
Zfp235	84.4447	-0.257009	0.183144	0.120192	0.215427	56525	zinc finger protein 235
Upf3b	798.305	-0.257134	0.223514	0.179707	0.293625	68134	UPF3 regulator of nonsense transcripts homolog B (yeast)
Scamp4	258.59	-0.25739	0.173996	0.104958	0.193438	56214	secretory carrier membrane protein 4
Scrn3	222.166	-0.257448	0.172389	0.101683	0.188865	74616	secernin 3
Lilra6	35.4338	-0.257504	0.301322	0.253159	0.381397	18726	leukocyte immunoglobulin-like receptor, subfamily A (with TM domain), member 6
Pskh1	274.098	-0.257517	0.175022	0.106306	0.195469	244631	protein serine kinase H1
Crebzf	1018.62	-0.257552	0.204113	0.15163	0.257799	233490	CREB/ATF bZIP transcription factor
Dtwd1	106.582	-0.257753	0.146006	0.0591832	0.122073	69185	DTW domain containing 1
2610306M01Rik	28.4973	-0.258601	0.244174	0.203579	0.323402	67170	RIKEN cDNA 2610306M01 gene
Hus1	239.712	-0.258645	0.117347	0.0215161	0.0541605	15574	HUS1 checkpoint clamp component
Snord88a	1.18847	-0.25871	0.516503	0.0928497	0.175688	100217433	small nucleolar RNA, C/D box 88A
Snord49a	2.9209	-0.25871	0.448762	0.222595	0.345458	100217455	small nucleolar RNA, C/D box 49A
Cic	927.826	-0.258775	0.155046	0.071362	0.141998	71722	capicua transcriptional repressor
Lipe	265.446	-0.258781	0.244229	0.202464	0.321958	16890	lipase, hormone sensitive
Uaca	595.065	-0.258946	0.119371	0.0235211	0.0582699	72565	uveal autoantigen with coiled-coil domains and ankyrin repeats
Ubqln1	1584.53	-0.258948	0.151692	0.0669807	0.134767	56085	ubiquilin 1
Spg11	464.322	-0.258948	0.0903615	0.00331436	0.0117749	214585	SPG11, spatacsin vesicle trafficking associated
Csf2ra	378.589	-0.259014	0.196152	0.13772	0.239525	12982	colony stimulating factor 2 receptor, alpha, low-affinity (granulocyte-macrophage)
Xab2	324.793	-0.259133	0.166042	0.0898252	0.17127	67439	XPA binding protein 2
Eif4b	7541.79	-0.259295	0.139956	0.0492164	0.10575	75705	eukaryotic translation initiation factor 4B
Plin3	839.325	-0.259352	0.11348	0.0174458	0.0459481	66905	perilipin 3
Kri1	309.97	-0.25957	0.144971	0.0565002	0.117868	215194	KRI1 homolog
Klhl31	3.08596	-0.259609	0.426963	0.245793	0.372907	244923	kelch-like 31
Ccl6	2972.6	-0.259611	0.203176	0.147061	0.252061	20305	C-C motif chemokine ligand 6
Ttc32	116.51	-0.259652	0.216152	0.16471	0.274538	75516	tetratricopeptide repeat domain 32
Cd27	15.7762	-0.259785	0.362182	0.271493	0.401846	21940	CD27 antigen
Mrps18c	306.812	-0.25992	0.17255	0.0987349	0.184465	68735	mitochondrial ribosomal protein S18C
9530062K07Rik	7.74313	-0.260047	0.387257	0.262993	0.392291	78739	RIKEN cDNA 9530062K07 gene
Nlrp1b	96.9563	-0.260116	0.246039	0.202108	0.321579	637515	NLR family, pyrin domain containing 1B
Polr3e	325.602	-0.26012	0.0888399	0.00272364	0.0100133	26939	polymerase (RNA) III (DNA directed) polypeptide E
Nsa2	2567.07	-0.260161	0.131449	0.0363692	0.0829129	59050	NSA2 ribosome biogenesis homolog
Pi4ka	990.46	-0.260346	0.105887	0.0109455	0.0314566	224020	phosphatidylinositol 4-kinase alpha
Tmem101	86.9201	-0.260483	0.165246	0.0869751	0.166737	76547	transmembrane protein 101
Cdh24	9.51503	-0.260488	0.31258	0.257858	0.386444	239096	cadherin-like 24
Tmem59	3724.55	-0.260488	0.139073	0.046945	0.101789	56374	transmembrane protein 59
Prss3	2968.86	-0.260691	0.416643	0.24472	0.371634	22073	serine protease 3
6230400D17Rik	8.93249	-0.26077	0.33852	0.261032	0.39003	76133	RIKEN cDNA 6230400D17 gene
Dph7	107.029	-0.260828	0.159649	0.0776562	0.152239	67228	diphthamine biosynethesis 7
Mrpl16	195.773	-0.260979	0.117065	0.0201492	0.0515102	94063	mitochondrial ribosomal protein L16
Psmd4	796.33	-0.261127	0.126848	0.0306049	0.0718966	19185	proteasome (prosome, macropain) 26S subunit, non-ATPase, 4
Dnaaf5	94.4761	-0.26115	0.146423	0.0573956	0.119275	433956	dynein, axonemal assembly factor 5
Exd2	273.355	-0.261199	0.101329	0.00783544	0.0239068	97827	exonuclease 3'-5' domain containing 2
Zbtb22	229.048	-0.261373	0.156521	0.0721854	0.143428	81630	zinc finger and BTB domain containing 22
Sgta	318.348	-0.261446	0.179042	0.107203	0.196695	52551	small glutamine-rich tetratricopeptide repeat (TPR)-containing, alpha
Tubb3	22.0064	-0.261659	0.370343	0.266329	0.39592	22152	tubulin, beta 3 class III
Haus5	68.1764	-0.261783	0.226077	0.175255	0.288003	71909	HAUS augmin-like complex, subunit 5
Amfr	1640.51	-0.261827	0.0932544	0.00393422	0.0135995	23802	autocrine motility factor receptor
Rufy1	463.335	-0.261832	0.0842813	0.00149289	0.00605217	216724	RUN and FYVE domain containing 1
Hdhd2	244.394	-0.261929	0.0961742	0.00509019	0.0168176	76987	haloacid dehalogenase-like hydrolase domain containing 2
Mrps15	342.683	-0.261945	0.131936	0.0362256	0.0826303	66407	mitochondrial ribosomal protein S15
Appbp2os	9.97534	-0.262032	0.315059	0.252953	0.381121	654810	amyloid beta precursor protein binding protein 2, opposite strand
Epb4.1	2358.38	-0.262034	0.223584	0.175136	0.287927
Ces2d-ps	1.3208	-0.262096	0.510487	0.114512	0.207336	667754	carboxylesterase 2D, pseudogene
Mnat1	269.803	-0.262106	0.130099	0.0337024	0.0776612	17420	menage a trois 1
Bloc1s4	70.6809	-0.262185	0.181313	0.109106	0.199343	117197	biogenesis of lysosomal organelles complex-1, subunit 4, cappuccino
Smim5	19.4743	-0.262201	0.361717	0.265012	0.394262	66528	small integral membrane protein 5
Letm1	413.48	-0.262274	0.108268	0.0120724	0.0339671	56384	leucine zipper-EF-hand containing transmembrane protein 1
Styxl1	4.60789	-0.262428	0.410231	0.248552	0.375864	76571	serine/threonine/tyrosine interacting-like 1
Sra1	539.025	-0.262668	0.123764	0.0261252	0.0633371	24068	steroid receptor RNA activator 1
Adam4	9.02509	-0.262679	0.411803	0.248015	0.375147	11498	a disintegrin and metallopeptidase domain 4
Lamtor5	394.591	-0.262815	0.12785	0.0307619	0.0722152	68576	late endosomal/lysosomal adaptor, MAPK and MTOR activator 5
Gpc1	183.464	-0.262984	0.243982	0.194853	0.312924	14733	glypican 1
Ascc3	916.256	-0.263063	0.179967	0.106763	0.196124	77987	activating signal cointegrator 1 complex subunit 3
Ppp2cb	1106.75	-0.263221	0.135011	0.0391458	0.0880078	19053	protein phosphatase 2 (formerly 2A), catalytic subunit, beta isoform
Cd82	717.434	-0.263312	0.149064	0.0587957	0.121498	12521	CD82 antigen
Gpr37l1	1.40088	-0.26337	0.493907	0.153664	0.260601	171469	G protein-coupled receptor 37-like 1
Shroom1	138.534	-0.263431	0.207379	0.14694	0.25198	71774	shroom family member 1
Cuedc1	400.112	-0.263545	0.147994	0.0567079	0.118165	103841	CUE domain containing 1
Jade1	1214.32	-0.263713	0.190796	0.122106	0.218117	269424	jade family PHD finger 1
Alg11	658.885	-0.263865	0.171587	0.0923922	0.175074	207958	ALG11 alpha-1,2-mannosyltransferase
Plxnb1	629.934	-0.263884	0.175958	0.099319	0.185412	235611	plexin B1
Chrna5	2.61137	-0.264029	0.504771	0.1256	0.222757	110835	cholinergic receptor, nicotinic, alpha polypeptide 5
Sigmar1	343.494	-0.26407	0.12434	0.0260612	0.0632364	18391	sigma non-opioid intracellular receptor 1
Nkiras2	229.722	-0.264088	0.187054	0.116182	0.209776	71966	NFKB inhibitor interacting Ras-like protein 2
Zdhhc6	818.808	-0.264156	0.137615	0.0419607	0.0930605	66980	zinc finger, DHHC domain containing 6
Atxn7l2	41.84	-0.264422	0.261208	0.211303	0.332452	72522	ataxin 7-like 2
Klk1b9	1.23094	-0.264545	0.534394	0.0411134	0.0915781	13648	kallikrein 1-related peptidase b9
Pcif1	294.867	-0.264561	0.18248	0.108245	0.198114	228866	phosphorylated CTD interacting factor 1
Fyn	477.583	-0.264562	0.139251	0.0438306	0.0963691	14360	Fyn proto-oncogene
Elp3	623.615	-0.264585	0.118671	0.0199199	0.0510711	74195	elongator acetyltransferase complex subunit 3
Glo1	681.73	-0.264591	0.116095	0.0175824	0.0461999	109801	glyoxalase 1
Efs	67.6572	-0.264667	0.250781	0.200498	0.31953	13644	embryonal Fyn-associated substrate
Taldo1	1013.72	-0.264762	0.14734	0.0551943	0.115668	21351	transaldolase 1
Rfxap	158.387	-0.264803	0.120907	0.0218173	0.0547148	170767	regulatory factor X-associated protein
Pias3	333.122	-0.265168	0.140319	0.0448978	0.0982586	229615	protein inhibitor of activated STAT 3
Zfp213	53.623	-0.265279	0.21769	0.159628	0.267998	449521	zinc finger protein 213
Ccdc51	41.966	-0.265283	0.213872	0.153977	0.260896	66658	coiled-coil domain containing 51
Ndst4	7.21298	-0.265353	0.338398	0.254295	0.382598	64580	N-deacetylase/N-sulfotransferase (heparin glucosaminyl) 4
Npff	19.36	-0.265363	0.31299	0.244957	0.371893	54615	neuropeptide FF-amide peptide precursor
Fam171a2	33.7196	-0.265409	0.320014	0.251009	0.378827	217219	family with sequence similarity 171, member A2
H2-Q10	10.2317	-0.265462	0.414458	0.24454	0.371394	15007	histocompatibility 2, Q region locus 10
Cd300lb	126.963	-0.265493	0.187381	0.11516	0.208243	217304	CD300 molecule like family member B
Ivns1abp	8529.68	-0.265532	0.240596	0.187793	0.304073	117198	influenza virus NS1A binding protein
Ttll4	218.817	-0.265675	0.127388	0.0284892	0.0680237	67534	tubulin tyrosine ligase-like family, member 4
Gdi1	1349.25	-0.26569	0.164883	0.0799021	0.155865	14567	GDP dissociation inhibitor 1
Arsa	285.295	-0.265841	0.153944	0.0635753	0.129146	11883	arylsulfatase A
Selk	1148.76	-0.266077	0.137332	0.0400822	0.0897219
Nr1h4	185.839	-0.26613	0.222631	0.163242	0.272657	20186	nuclear receptor subfamily 1, group H, member 4
Krt80	96.912	-0.266208	0.180414	0.103988	0.192153	74127	keratin 80
2900041M22Rik	4.81704	-0.266225	0.387176	0.260045	0.388983	78403	RIKEN cDNA 2900041M22 gene
Ak6	152.38	-0.266335	0.156069	0.0657205	0.132688	102216272	adenylate kinase 6
Zfp395	727.273	-0.266349	0.111512	0.0131313	0.0364309	380912	zinc finger protein 395
Lonrf1	148.234	-0.266536	0.149124	0.0555413	0.116283	244421	LON peptidase N-terminal domain and ring finger 1
Cul4a	1121.76	-0.266615	0.0815663	0.000844025	0.00375958	99375	cullin 4A
Vwa5b1	0.756855	-0.266631	0.526349	0.0799772		75718	von Willebrand factor A domain containing 5B1
Crbn	1060.37	-0.266794	0.15789	0.0681357	0.1367	58799	cereblon
Wiz	428.887	-0.266845	0.128233	0.0287589	0.068532	22404	widely-interspaced zinc finger motifs
Cdhr3	1.57601	-0.266878	0.504645	0.135685	0.23679	68764	cadherin-related family member 3
Il12rb1	10.649	-0.267085	0.306394	0.242287	0.369001	16161	interleukin 12 receptor, beta 1
Ap4b1	235.835	-0.267136	0.150221	0.056771	0.118268	67489	adaptor-related protein complex AP-4, beta 1
Sprn	10.9289	-0.267157	0.35946	0.256911	0.385537	212518	shadow of prion protein
Kif26a	38.8839	-0.26728	0.275418	0.219877	0.342151	668303	kinesin family member 26A
Afg3l2	636.552	-0.267487	0.111094	0.0124084	0.0347563	69597	AFG3-like AAA ATPase 2
Psmb7	660.846	-0.267523	0.0934201	0.00325412	0.0115975	19177	proteasome (prosome, macropain) subunit, beta type 7
Grcc10	381.413	-0.267568	0.146953	0.0519033	0.110079	14790	gene rich cluster, C10 gene
Arhgap10	345.142	-0.267718	0.139183	0.0411754	0.0916694	78514	Rho GTPase activating protein 10
Pdss2	80.7023	-0.267874	0.173356	0.0897142	0.171174	71365	prenyl (solanesyl) diphosphate synthase, subunit 2
Ola1	990.61	-0.267906	0.15858	0.068294	0.136904	67059	Obg-like ATPase 1
Mlxip	1139.99	-0.26801	0.168058	0.0820352	0.159034	208104	MLX interacting protein
Gemin2	148.859	-0.268117	0.206418	0.137984	0.239886	66603	gem nuclear organelle associated protein 2
Nf2	913.763	-0.268171	0.0826587	0.000926449	0.00406085	18016	neurofibromin 2
Mul1	220.695	-0.268209	0.13623	0.037295	0.084658	68350	mitochondrial ubiquitin ligase activator of NFKB 1
Lurap1	18.8071	-0.268396	0.257313	0.2003	0.319307	68075	leucine rich adaptor protein 1
Cobll1	1028.1	-0.268425	0.208686	0.141169	0.244091	319876	Cobl-like 1
Tbc1d13	389.742	-0.268624	0.144748	0.0482524	0.10405	70296	TBC1 domain family, member 13
Gja4	31.0213	-0.268626	0.32333	0.24743	0.37457	14612	gap junction protein, alpha 4
Foxp4	592.032	-0.268709	0.157154	0.0655494	0.132392	74123	forkhead box P4
Med27	58.2989	-0.26875	0.177343	0.096385	0.181015	68975	mediator complex subunit 27
Dgcr2	764.062	-0.268843	0.133956	0.0340626	0.078331	13356	DiGeorge syndrome critical region gene 2
Cdc37	1063.67	-0.268953	0.139306	0.0410855	0.0915401	12539	cell division cycle 37
Zdhhc12	69.9717	-0.269197	0.17518	0.0914247	0.173658	66220	zinc finger, DHHC domain containing 12
Tbxa2r	11.8392	-0.269315	0.365792	0.257096	0.385679	21390	thromboxane A2 receptor
Snord83b	4.15329	-0.269368	0.444118	0.220929	0.343405	100302601	small nucleolar RNA, C/D box 83B
Glb1	664.824	-0.269455	0.166381	0.0779527	0.152681	12091	galactosidase, beta 1
Slx1b	149.795	-0.269488	0.178874	0.0965852	0.181331	75764	SLX1 structure-specific endonuclease subunit homolog B (S. cerevisiae)
Gm12942	119.434	-0.269582	0.149248	0.0534518	0.112823
Bax	155.213	-0.269714	0.235622	0.17442	0.28707	12028	BCL2-associated X protein
6330415G19Rik	6.57044	-0.269888	0.396015	0.247932	0.375128	320020	RIKEN cDNA 6330415G19 gene
Ino80e	158.151	-0.269983	0.13756	0.0380044	0.0858989	233875	INO80 complex subunit E
Ttc41	41.9828	-0.269993	0.237387	0.174907	0.28769	103220	tetratricopeptide repeat domain 41
Pacs2	733.832	-0.270001	0.0995863	0.00521719	0.0171234	217893	phosphofurin acidic cluster sorting protein 2
Homer3	160.278	-0.270666	0.183476	0.102372	0.189769	26558	homer scaffolding protein 3
Chst13	2.86488	-0.270874	0.537861	0.0589711	0.12174	71797	carbohydrate sulfotransferase 13
Mettl2	222.718	-0.271042	0.15382	0.0578835	0.120067	52686	methyltransferase 2, methylcytidine
Hpdl	7.56645	-0.271287	0.323825	0.243025	0.369791	242642	4-hydroxyphenylpyruvate dioxygenase-like
Cdipt	509.161	-0.271295	0.141843	0.0421084	0.0932779	52858	CDP-diacylglycerol--inositol 3-phosphatidyltransferase
Zfp628	68.9262	-0.271518	0.223817	0.157994	0.265995	232816	zinc finger protein 628
Ranbp3	351.177	-0.271544	0.141437	0.0414111	0.0921197	71810	RAN binding protein 3
Pard6a	21.6403	-0.271581	0.26284	0.201522	0.320859	56513	par-6 family cell polarity regulator alpha
Nrbp2	1163.82	-0.271604	0.194389	2.31194e-05	0.000177768	223649	nuclear receptor binding protein 2
Vaultrc5	0.876449	-0.271638	0.517253	0.103209		378472	vault RNA component 5
Fam50a	393.898	-0.271951	0.109849	0.0101379	0.0295327	108160	family with sequence similarity 50, member A
Ptges2	108.474	-0.272113	0.190338	0.110375	0.201248	96979	prostaglandin E synthase 2
Bzw2	587.965	-0.272276	0.148414	0.0494303	0.106035	66912	basic leucine zipper and W2 domains 2
Mtif3	190.981	-0.272281	0.120303	0.0179942	0.0470844	76366	mitochondrial translational initiation factor 3
Pigq	501.798	-0.272379	0.145775	0.0459896	0.100155	14755	phosphatidylinositol glycan anchor biosynthesis, class Q
Rab43	894.771	-0.272396	0.14907	0.0508571	0.108244	69834	RAB43, member RAS oncogene family
Mum1	280.027	-0.272433	0.161055	0.0667107	0.134416
Plekhm2	366.444	-0.27257	0.176801	0.0899539	0.171374	69582	pleckstrin homology domain containing, family M (with RUN domain) member 2
Gm8615	1.64588	-0.272654	0.509262	0.12218	0.218176	667410	glucosamine-6-phosphate deaminase 1 pseudogene
Folr2	256.681	-0.273066	0.268498	0.202498	0.321958	14276	folate receptor beta
Trim24	897.599	-0.273107	0.148915	0.0496302	0.106288	21848	tripartite motif-containing 24
1700028E10Rik	9.79342	-0.273183	0.323757	0.239067	0.365084	625175	RIKEN cDNA 1700028E10 gene
Klhl26	174.826	-0.273249	0.145162	0.0446186	0.0977654	234378	kelch-like 26
Gm3704	15.9288	-0.273393	0.296153	0.222865	0.345749	100042166	predicted gene 3704
Ube2j1	1634.25	-0.273462	0.160407	0.0652539	0.131906	56228	ubiquitin-conjugating enzyme E2J 1
Plekhf1	83.806	-0.273583	0.19249	0.111011	0.202146	72287	pleckstrin homology domain containing, family F (with FYVE domain) member 1
4930431P03Rik	5.53691	-0.2736	0.38542	0.24333	0.370123	73895	RIKEN cDNA 4930431P03 gene
Cul9	170.655	-0.273722	0.171059	0.0805205	0.156817	78309	cullin 9
Pgam1	242.361	-0.273742	0.163047	0.0688807	0.137884	18648	phosphoglycerate mutase 1
Pisd	508.764	-0.273854	0.131483	0.0281819	0.0674444	320951	phosphatidylserine decarboxylase
1700067K01Rik	1.26557	-0.274006	0.501581	0.142899	0.246376	73453	RIKEN cDNA 1700067K01 gene
S100a16	469.569	-0.274072	0.201312	0.123206	0.219456	67860	S100 calcium binding protein A16
Slc17a7	1.36812	-0.274128	0.520932	0.102687	0.190207	72961	solute carrier family 17 (sodium-dependent inorganic phosphate cotransporter), member 7
Trim45	34.3174	-0.274381	0.209789	0.135415	0.236391	229644	tripartite motif-containing 45
Ankrd40	992.847	-0.274601	0.104879	0.006735	0.0211516	71452	ankyrin repeat domain 40
Bcl7c	145.836	-0.274722	0.167919	0.074951	0.14807	12055	B cell CLL/lymphoma 7C
Diexf	178.702	-0.274756	0.133534	0.0297566	0.0703834
Hcn4	4.94329	-0.274918	0.41088	0.236707	0.362266	330953	hyperpolarization-activated, cyclic nucleotide-gated K+ 4
Tubgcp3	497.995	-0.274994	0.142394	0.0398739	0.0893	259279	tubulin, gamma complex component 3
Cspg4	61.1781	-0.275105	0.261256	0.194196	0.312166	121021	chondroitin sulfate proteoglycan 4
Gm5113	47.9849	-0.27521	0.188733	0.103371	0.191265	330503	predicted gene 5113
Smpdl3a	2887.85	-0.275474	0.156444	0.0577203	0.119787	57319	sphingomyelin phosphodiesterase, acid-like 3A
Nab1	1579.53	-0.275552	0.163749	0.0676994	0.135954	17936	Ngfi-A binding protein 1
Mrpl27	170.527	-0.27558	0.140854	0.0376503	0.0852811	94064	mitochondrial ribosomal protein L27
0610009B22Rik	213.626	-0.275813	0.15284	0.0525089	0.111129
Wdr77	613.857	-0.275933	0.118064	0.0146945	0.0399792	70465	WD repeat domain 77
Ctsf	377.775	-0.276	0.15966	0.0616286	0.125949	56464	cathepsin F
Nxf1	1342.78	-0.276038	0.186916	0.101672	0.188865	53319	nuclear RNA export factor 1
L3mbtl2	164.859	-0.276062	0.133707	0.0292732	0.0694831	214669	L3MBTL2 polycomb repressive complex 1 subunit
Btf3l4	527.432	-0.276107	0.0976735	0.00359924	0.0126302	70533	basic transcription factor 3-like 4
Puf60	680.076	-0.276164	0.10114	0.00473184	0.0158507	67959	poly-U binding splicing factor 60
Rhbdd1	443.899	-0.276167	0.183614	0.09532	0.179474	76867	rhomboid domain containing 1
Rmrp	3.97666	-0.276194	0.531135	0.0803065	0.156473	19782	RNA component of mitochondrial RNAase P
Tbxas1	188.866	-0.276356	0.156194	0.056999	0.11864	21391	thromboxane A synthase 1, platelet
Pin1	135.545	-0.276451	0.19991	0.118616	0.213335	23988	peptidyl-prolyl cis/trans isomerase, NIMA-interacting 1
Pex7	323.486	-0.276625	0.125302	0.0205261	0.0521817	18634	peroxisomal biogenesis factor 7
Haghl	101.609	-0.276675	0.227825	0.154898	0.262063	68977	hydroxyacylglutathione hydrolase-like
Notch4	109.351	-0.276706	0.200116	0.118407	0.213042	18132	notch 4
Ccdc62	85.3248	-0.276773	0.295291	0.217126	0.338962	208908	coiled-coil domain containing 62
Yae1d1	185.581	-0.276803	0.135676	0.0309788	0.072563	67008	Yae1 domain containing 1
Pcdhgc5	13.1833	-0.276858	0.338028	0.23839	0.36428	93708	protocadherin gamma subfamily C, 5
Lipt1	63.2331	-0.276885	0.174383	0.0810086	0.157514	623661	lipoyltransferase 1
4933439K11Rik	13.1288	-0.276932	0.279328	0.204495	0.32458	71319	RIKEN cDNA 4933439K11 gene
Phlda2	9.10952	-0.276951	0.356809	0.240799	0.367165	22113	pleckstrin homology like domain, family A, member 2
Anapc11	190.002	-0.276952	0.196808	0.113331	0.205616	66156	anaphase promoting complex subunit 11
Gstt1	374.567	-0.27702	0.159076	0.0600797	0.12359	14871	glutathione S-transferase, theta 1
Hdac6	216.642	-0.277782	0.137769	0.0327921	0.07602	15185	histone deacetylase 6
Zfp637	224.565	-0.277787	0.161072	0.061875	0.126361	232337	zinc finger protein 637
2310015A10Rik	183.337	-0.27785	0.202756	0.119879	0.215004	69548	RIKEN cDNA 2310015A10 gene
Taf1d	888.965	-0.277907	0.245772	0.172392	0.284396	75316	TATA-box binding protein associated factor, RNA polymerase I, D
1600014C10Rik	250.482	-0.278004	0.0944918	0.002505	0.00934974	72244	RIKEN cDNA 1600014C10 gene
Trmu	104.019	-0.278283	0.20488	0.122205	0.218179	72026	tRNA 5-methylaminomethyl-2-thiouridylate methyltransferase
Insrr	109.869	-0.278352	0.219823	0.141839	0.245073	23920	insulin receptor-related receptor
Vps11	439.242	-0.278452	0.123766	0.0184248	0.048025	71732	VPS11, CORVET/HOPS core subunit
Supt3	121.917	-0.278571	0.143576	0.0387496	0.0873028	109115	SPT3, SAGA and STAGA complex component
Cxx1b	30.2452	-0.278579	0.273972	0.201393	0.320692
Nit1	427.479	-0.278627	0.140614	0.0352961	0.0807609	27045	nitrilase 1
Zfyve27	308.329	-0.278682	0.171257	0.075164	0.148387	319740	zinc finger, FYVE domain containing 27
Grip2	8.09962	-0.278987	0.3738	0.240703	0.367084	243547	glutamate receptor interacting protein 2
Heatr3	366.024	-0.279216	0.105367	0.00609421	0.0195017	234549	HEAT repeat containing 3
Ube2j2	12.5756	-0.279232	0.316144	0.225729	0.349134	140499	ubiquitin-conjugating enzyme E2J 2
Gt(ROSA)26Sor	207.567	-0.27962	0.305372	0.218329	0.340431	14910	gene trap ROSA 26, Philippe Soriano
Churc1	291.901	-0.27975	0.181369	0.0879568	0.168293	211151	churchill domain containing 1
Rad23b	2139.59	-0.279792	0.144266	0.0379319	0.0857809	19359	RAD23 homolog B, nucleotide excision repair protein
Gps2	281.916	-0.279853	0.128936	0.0223871	0.0558327	56310	G protein pathway suppressor 2
Frmd7	4.36465	-0.279882	0.418598	0.226973	0.350704	385354	FERM domain containing 7
1500026H17Rik	18.0859	-0.279884	0.336265	0.230151	0.354416	69002	RIKEN cDNA 1500026H17 gene
Rrs1	328.663	-0.279886	0.137097	0.0304653	0.0716141	59014	ribosome biogenesis regulator 1
Tnip2	296.036	-0.279889	0.148817	0.0442147	0.0970654	231130	TNFAIP3 interacting protein 2
4833418N02Rik	36.779	-0.280098	0.238064	0.161008	0.269779	74597	RIKEN cDNA 4833418N02 gene
Map2k7	686.117	-0.280291	0.117162	0.0126199	0.035232	26400	mitogen-activated protein kinase kinase 7
Zyx	887.821	-0.2803	0.164415	0.0642309	0.130229	22793	zyxin
Dusp5	69.4054	-0.28048	0.233659	0.156285	0.263801	240672	dual specificity phosphatase 5
Igf1r	990.899	-0.280611	0.173076	0.0753666	0.148665	16001	insulin-like growth factor I receptor
Tldc1	88.3659	-0.280704	0.176643	0.0809107	0.157422
Fancg	65.8492	-0.281128	0.191455	0.100968	0.187743	60534	Fanconi anemia, complementation group G
Ctf1	43.8949	-0.281152	0.18197	0.0874339	0.167425	13019	cardiotrophin 1
Mkrn3	13.3558	-0.281456	0.287981	0.204513	0.32458	22652	makorin, ring finger protein, 3
Lilr4b	333.377	-0.281586	0.220461	0.137915	0.239789
Dnaja4	230.549	-0.281625	0.15469	0.0501213	0.107028	58233	DnaJ heat shock protein family (Hsp40) member A4
Chst7	21.2957	-0.281734	0.318299	0.224407	0.347503	60322	carbohydrate sulfotransferase 7
Gm6249	11.8071	-0.281791	0.398627	0.231793	0.356458	621677	predicted gene 6249
Fam53c	422.229	-0.281807	0.116761	0.0118842	0.0335662	66306	family with sequence similarity 53, member C
Gm5069	13.2685	-0.281988	0.332718	0.228622	0.352608	277333	glyceraldehyde-3-phosphate dehydrogenase pseudogene
Scfd1	898.291	-0.282015	0.149402	0.0431967	0.0953387	76983	Sec1 family domain containing 1
Bsdc1	589.172	-0.28229	0.118125	0.0126669	0.0353398	100383	BSD domain containing 1
Arf5	548.15	-0.282317	0.160347	0.0568887	0.118454	11844	ADP-ribosylation factor 5
Rims3	9.86499	-0.282327	0.354679	0.233509	0.358345	242662	regulating synaptic membrane exocytosis 3
Ifi27l2a	191.292	-0.28255	0.293063	0.207019	0.327359	76933	interferon, alpha-inducible protein 27 like 2A
Ndufb3	358.716	-0.282559	0.125756	0.0183543	0.047856	66495	NADH:ubiquinone oxidoreductase subunit B3
Cbx2	71.9986	-0.282597	0.22676	0.144674	0.248877	12416	chromobox 2
Gjb1	674.864	-0.282632	0.170497	0.070032	0.139735	14618	gap junction protein, beta 1
Zfp106	3253.76	-0.282685	0.15727	0.0521764	0.110592	20402	zinc finger protein 106
Hyi	91.7117	-0.282745	0.195362	0.104157	0.192381	68180	hydroxypyruvate isomerase (putative)
Taf15	1034.23	-0.282802	0.137443	0.0292303	0.069401	70439	TATA-box binding protein associated factor 15
Carm1	523.722	-0.282912	0.124009	0.0170544	0.045086	59035	coactivator-associated arginine methyltransferase 1
Fcrls	610.58	-0.282998	0.257051	0.176246	0.289104
Chil4	302.802	-0.283127	0.551906	0.00249513	0.00931909	104183	chitinase-like 4
Ap2s1	383.38	-0.283156	0.144734	0.0370676	0.084255	232910	adaptor-related protein complex 2, sigma 1 subunit
Ccdc169	3.7364	-0.283185	0.426396	0.217895	0.339849	320604	coiled-coil domain containing 169
Eif2a	1524.13	-0.28324	0.144409	0.0366359	0.0834533	229317	eukaryotic translation initiation factor 2A
Dctn3	252.405	-0.283245	0.159681	0.0552713	0.1158	53598	dynactin 3
Lmbr1l	113.891	-0.283575	0.264916	0.183928	0.299134	74775	limb region 1 like
Zfp653	60.8663	-0.283661	0.23602	0.154055	0.260976	319601	zinc finger protein 653
Ltb4r2	2.20623	-0.283734	0.469353	0.186789	0.302794	57260	leukotriene B4 receptor 2
Tmem55b	360.794	-0.283993	0.125972	0.017945	0.0469878
Ftsj2	52.9239	-0.283995	0.164814	0.0609113	0.124905
Mrpl52	356.523	-0.284019	0.163672	0.0595951	0.122713	68836	mitochondrial ribosomal protein L52
Gm12338	14.9955	-0.28402	0.338013	0.228405	0.352465	654359	cytochrome c oxidase, subunit VIIc pseudogene
Dock5	629.745	-0.284173	0.128176	0.0197558	0.0507195	68813	dedicator of cytokinesis 5
Irx3	13.9758	-0.28434	0.316693	0.216856	0.338634	16373	Iroquois related homeobox 3
Hnrnpl	1919.13	-0.284529	0.124324	0.0164687	0.043798	15388	heterogeneous nuclear ribonucleoprotein L
Ap1ar	496.627	-0.284623	0.120725	0.0136693	0.0376575	211556	adaptor-related protein complex 1 associated regulatory protein
Polr2g	260.684	-0.284671	0.130666	0.0218269	0.0547308	67710	polymerase (RNA) II (DNA directed) polypeptide G
Grin2c	7.2277	-0.284686	0.427471	0.213733	0.334752	14813	glutamate receptor, ionotropic, NMDA2C (epsilon 3)
Rec114	6.32699	-0.284985	0.42548	0.218377	0.340444	73673	REC114 meiotic recombination protein
Slc24a3	84.9449	-0.285001	0.231752	0.146635	0.251559	94249	solute carrier family 24 (sodium/potassium/calcium exchanger), member 3
Adcyap1r1	92.6086	-0.285122	0.17324	0.0713742	0.142	11517	adenylate cyclase activating polypeptide 1 receptor 1
Tep1	558.851	-0.285259	0.129332	0.0203352	0.0518133	21745	telomerase associated protein 1
Lrp3	76.0977	-0.285314	0.211359	0.122175	0.218176	435965	low density lipoprotein receptor-related protein 3
Pogk	756.284	-0.285322	0.099311	0.00298306	0.0107792	71592	pogo transposable element with KRAB domain
Ctsa	1760.88	-0.285549	0.112479	0.00850653	0.0255332	19025	cathepsin A
Ccdc87	1.62816	-0.285611	0.487266	0.162205	0.271327	399599	coiled-coil domain containing 87
Shroom4	64.2537	-0.285631	0.242121	0.157887	0.265867	208431	shroom family member 4
Copa	3980.61	-0.285793	0.083522	0.000478722	0.00234543	12847	coatomer protein complex subunit alpha
Nipal3	413.047	-0.285829	0.116295	0.0104292	0.030204	74552	NIPA-like domain containing 3
Lrrfip2	641.402	-0.28588	0.151577	0.0430065	0.0949934	71268	leucine rich repeat (in FLII) interacting protein 2
Hspa12b	75.1261	-0.285947	0.212472	0.122981	0.219243	72630	heat shock protein 12B
Vcp	3274.13	-0.286067	0.139498	0.0296131	0.0701067	269523	valosin containing protein
Cyp4f18	97.4335	-0.286069	0.261418	0.177328	0.290553	72054	cytochrome P450, family 4, subfamily f, polypeptide 18
Crlf2	72.6793	-0.286082	0.236502	0.151828	0.258032	57914	cytokine receptor-like factor 2
Snhg12	226.281	-0.286089	0.22412	0.135993	0.237217	100039864	small nucleolar RNA host gene 12
Cdadc1	490.622	-0.286119	0.106077	0.00519897	0.0170868	71891	cytidine and dCMP deaminase domain containing 1
Txnl1	1467.44	-0.286683	0.169018	0.0640605	0.129944	53382	thioredoxin-like 1
Vps36	471.339	-0.286728	0.117102	0.0106314	0.0306846	70160	vacuolar protein sorting 36
Gm19345	5.63329	-0.286763	0.441604	0.205527	0.325762	100502736	predicted gene, 19345
Mapre3	212.073	-0.286909	0.13864	0.0282232	0.0674966	100732	microtubule-associated protein, RP/EB family, member 3
1700101E01Rik	6.0539	-0.28696	0.411131	0.221415	0.344005
Ube2z	1058.57	-0.286961	0.108669	0.00625593	0.0199437	268470	ubiquitin-conjugating enzyme E2Z
Phospho2	335.491	-0.28713	0.17006	0.0649639	0.131461	73373	phosphatase, orphan 2
Prelid2	102.736	-0.28714	0.202092	0.106922	0.19633	77619	PRELI domain containing 2
Itga10	46.8031	-0.28733	0.347714	0.224464	0.347559	213119	integrin, alpha 10
Fgfr1op	332.397	-0.287371	0.163495	0.0563116	0.117538
Tecpr2	266.399	-0.287373	0.116274	0.0100328	0.0293022	104859	tectonin beta-propeller repeat containing 2
Cfap74	23.9823	-0.287669	0.275361	0.187722	0.304029	544678	cilia and flagella associated protein 74
Ddx18	432.554	-0.28769	0.0948397	0.00181956	0.00711433	66942	DEAD box helicase 18
Ngdn	267.859	-0.28777	0.109649	0.00645036	0.0204069	68966	neuroguidin, EIF4E binding protein
Adgrl1	299.461	-0.287817	0.161984	0.0542498	0.114127	330814	adhesion G protein-coupled receptor L1
Srsf2	2391.4	-0.287955	0.177278	0.0765688	0.150614	20382	serine and arginine-rich splicing factor 2
Ubxn2a	1319.93	-0.288004	0.182853	0.0809307	0.157435	217379	UBX domain protein 2A
Rer1	1558.21	-0.288048	0.122327	0.0136463	0.0376064	67830	retention in endoplasmic reticulum sorting receptor 1
AF357399	6.49746	-0.288089	0.430876	0.210695	0.331651	100302567	snoRNA AF357399
Sesn1	1073.34	-0.288149	0.304888	0.205155	0.325354	140742	sestrin 1
Pld4	452.219	-0.288338	0.221727	0.130581	0.229679	104759	phospholipase D family member 4
5730522E02Rik	3.59038	-0.288598	0.439422	0.203189	0.322844	70626	RIKEN cDNA 5730522E02 gene
Golga2	821.082	-0.288932	0.130028	0.0190583	0.0493111	99412	golgin A2
Taf6	205.983	-0.289215	0.154532	0.0442536	0.0971257	21343	TATA-box binding protein associated factor 6
Scn1b	176.341	-0.289325	0.160508	0.0515989	0.109562	20266	sodium channel, voltage-gated, type I, beta
Paip2	1827.61	-0.289409	0.153016	0.042052	0.0932018	67869	polyadenylate-binding protein-interacting protein 2
Pcbp1	2158.02	-0.289486	0.117434	0.0100594	0.029368	23983	poly(rC) binding protein 1
Cdk9	563.44	-0.289521	0.13334	0.0219185	0.0548547	107951	cyclin dependent kinase 9
Hspa13	1052.46	-0.289561	0.247128	0.15686	0.26456	110920	heat shock protein 70 family, member 13
Atp6v1f	407.999	-0.28995	0.183103	0.0795375	0.155297	66144	ATPase, H+ transporting, lysosomal V1 subunit F
Ppp2r2d	696.778	-0.290066	0.159847	0.0496557	0.106329	52432	protein phosphatase 2, regulatory subunit B, delta
Lzts2	320.342	-0.29008	0.208561	0.112134	0.203895	226154	leucine zipper, putative tumor suppressor 2
Rasgrp4	125.95	-0.290202	0.234483	0.143154	0.246723	233046	RAS guanyl releasing protein 4
Txndc5	1782.52	-0.290209	0.131967	0.0203978	0.051926	105245	thioredoxin domain containing 5
Eif4e2	750.881	-0.290503	0.10689	0.00488622	0.0162486	26987	eukaryotic translation initiation factor 4E member 2
Haus7	116.479	-0.29089	0.149581	0.0372441	0.0845773	73738	HAUS augmin-like complex, subunit 7
Dip2b	587.291	-0.290898	0.0923409	0.00122168	0.00513509	239667	disco interacting protein 2 homolog B
Polr3c	342.293	-0.290963	0.113932	0.00816376	0.0247284	74414	polymerase (RNA) III (DNA directed) polypeptide C
Snx19	503.976	-0.29099	0.0936926	0.00142631	0.00583067	102607	sorting nexin 19
Prickle3	82.4417	-0.291014	0.216428	0.120763	0.21629	54630	prickle planar cell polarity protein 3
Mief2	59.7912	-0.291102	0.205702	0.107592	0.197153	237781	mitochondrial elongation factor 2
Slc45a4	270.037	-0.291209	0.148777	0.0363346	0.0828565	106068	solute carrier family 45, member 4
Clcc1	435.055	-0.291297	0.107916	0.00512477	0.0168988	229725	chloride channel CLIC-like 1
Mettl3	256.118	-0.291491	0.141178	0.0281965	0.0674488	56335	methyltransferase 3, N6-adenosine-methyltransferase complex catalytic subunit
Fbp2	293.379	-0.291512	0.237028	0.143794	0.247718	14120	fructose bisphosphatase 2
Slc30a6	176.105	-0.291522	0.132707	0.0203205	0.0517964	210148	solute carrier family 30 (zinc transporter), member 6
Alkbh2	42.4171	-0.291754	0.267997	0.175306	0.288029	231642	alkB homolog 2, alpha-ketoglutarate-dependent dioxygenase
Cln5	746.036	-0.291766	0.12291	0.0129162	0.035899	211286	ceroid-lipofuscinosis, neuronal 5
Dhx37	165.741	-0.291922	0.138189	0.0252732	0.0616988	208144	DEAH-box helicase 37
Prr22	4.17809	-0.292034	0.43483	0.209294	0.330079	100504446	proline rich 22
Gm12522	2.64217	-0.292167	0.455691	0.191698	0.309135	100038453	predicted gene 12522
Acad11	448.111	-0.292176	0.157188	0.0449747	0.0983887	102632	acyl-Coenzyme A dehydrogenase family, member 11
Zdhhc7	192.188	-0.292224	0.17066	0.0614095	0.125607	102193	zinc finger, DHHC domain containing 7
Fkrp	199.578	-0.29234	0.131449	0.0191837	0.0495444	243853	fukutin related protein
Dyrk1b	104.892	-0.2925	0.250091	0.156634	0.264231	13549	dual-specificity tyrosine phosphorylation regulated kinase 1b
Naip6	89.3266	-0.292853	0.216001	0.117651	0.211952	17952	NLR family, apoptosis inhibitory protein 6
Coq4	65.5686	-0.292978	0.162632	0.0511474	0.108738	227683	coenzyme Q4
Son	5976.1	-0.293163	0.131391	0.01899	0.0492021	20658	Son DNA binding protein
Gprin3	89.3923	-0.293182	0.249191	0.153998	0.260905	243385	GPRIN family member 3
Snord69	4.66013	-0.293385	0.462626	0.182589	0.297615	100217431	small nucleolar RNA, C/D box 69
Adamtsl3	40.2356	-0.293402	0.307819	0.200717	0.319758	269959	ADAMTS-like 3
Svop	5.55053	-0.293446	0.420352	0.212876	0.333964	68666	SV2 related protein
Mpp2	97.7839	-0.293543	0.165721	0.0545367	0.114602	50997	membrane protein, palmitoylated 2 (MAGUK p55 subfamily member 2)
Abhd6	197.685	-0.293678	0.12511	0.0137514	0.037865	66082	abhydrolase domain containing 6
Rwdd3	53.8452	-0.293719	0.201321	0.0981637	0.183621	66568	RWD domain containing 3
Cntnap1	32.5668	-0.293834	0.262863	0.167337	0.277967	53321	contactin associated protein-like 1
Fbxo27	11.3919	-0.293937	0.306057	0.200063	0.319046	233040	F-box protein 27
Rps6ka6	74.7318	-0.294001	0.28832	0.186353	0.302321	67071	ribosomal protein S6 kinase polypeptide 6
Med8	294.345	-0.29428	0.124363	0.0130726	0.0362858	80509	mediator complex subunit 8
1110032A03Rik	288.844	-0.294465	0.129284	0.016411	0.0436791
Sod2	658.183	-0.294478	0.111924	0.00625351	0.0199397	20656	superoxide dismutase 2, mitochondrial
Ccz1	865.169	-0.294928	0.145757	0.0308583	0.0723611	231874	CCZ1 vacuolar protein trafficking and biogenesis associated
Wdr93	9.55235	-0.295026	0.41297	0.212174	0.333327	626359	WD repeat domain 93
Mepce	396.369	-0.295135	0.135211	0.0210472	0.0532215	231803	methylphosphate capping enzyme
Eif2b3	179.171	-0.295185	0.113847	0.00690898	0.0215657	108067	eukaryotic translation initiation factor 2B, subunit 3
Minos1	663.541	-0.295211	0.147993	0.0325625	0.0755809
Zglp1	4.21322	-0.295244	0.473313	0.172735	0.284837	100009600	zinc finger, GATA-like protein 1
Necap2	497.575	-0.295678	0.110565	0.00550262	0.0179174	66147	NECAP endocytosis associated 2
Ppp1r14a	9.22268	-0.29571	0.363681	0.219495	0.341714	68458	protein phosphatase 1, regulatory inhibitor subunit 14A
Zfp647	34.4029	-0.295712	0.229589	0.129909	0.228743	239546	zinc finger protein 647
Msrb2	116.129	-0.295719	0.140241	0.0250276	0.0612474	76467	methionine sulfoxide reductase B2
Adgra1	1.73878	-0.29572	0.515354	0.127886	0.22591	52389	adhesion G protein-coupled receptor A1
Kptn	62.9257	-0.29574	0.207546	0.104833	0.193249	70394	kaptin
Gm11517	4.02029	-0.295795	0.44292	0.199891	0.318986	629750	ubiquitin A-52 residue ribosomal protein fusion product 1 pseudogene
Ppp4r1l-ps	115.585	-0.295946	0.248944	0.149879	0.255669	100043911	protein phosphatase 4, regulatory subunit 1-like, pseudogene
Hjurp	126.355	-0.295974	0.212717	0.109987	0.200713	381280	Holliday junction recognition protein
Uap1l1	291.983	-0.296015	0.161408	0.0473094	0.102406	227620	UDP-N-acteylglucosamine pyrophosphorylase 1-like 1
Sec14l1	1074.39	-0.29606	0.111636	0.00587732	0.0189332	74136	SEC14-like lipid binding 1
Piga	200.513	-0.296206	0.196908	0.089952	0.171374	18700	phosphatidylinositol glycan anchor biosynthesis, class A
Hsd3b7	370.984	-0.296228	0.167606	0.0543586	0.114313	101502	hydroxy-delta-5-steroid dehydrogenase, 3 beta- and steroid delta-isomerase 7
Znhit1	201.055	-0.296239	0.147457	0.0320178	0.0745522	70103	zinc finger, HIT domain containing 1
Otud5	1120.87	-0.296347	0.141451	0.0260327	0.0631854	54644	OTU domain containing 5
Naga	562.073	-0.29639	0.167591	0.0540176	0.113738	17939	N-acetyl galactosaminidase, alpha
Mgrn1	673.863	-0.296433	0.116887	0.00822951	0.0248603	17237	mahogunin, ring finger 1
Hcn3	8.10043	-0.296494	0.342872	0.213132	0.334116	15168	hyperpolarization-activated, cyclic nucleotide-gated K+ 3
Maoa	380.403	-0.296518	0.179038	0.0675597	0.135706	17161	monoamine oxidase A
Eif5	6622.13	-0.296541	0.175222	0.0634246	0.128871	217869	eukaryotic translation initiation factor 5
Nop56	635.502	-0.296618	0.131037	0.0170172	0.045009	67134	NOP56 ribonucleoprotein
Thoc6	71.2458	-0.29662	0.224405	0.123604	0.21998	386612	THO complex 6
Chil6	4.66619	-0.296706	0.450233	0.190967	0.308089	229688	chitinase-like 6
Cops4	645.583	-0.296989	0.097961	0.00178903	0.00701045	26891	COP9 signalosome subunit 4
Sh3bp5l	165.209	-0.297047	0.158267	0.0429723	0.0949303	79566	SH3 binding domain protein 5 like
Prr7	3.60332	-0.297061	0.460367	0.188378	0.30464	432763	proline rich 7 (synaptic)
Zc3h3	77.2267	-0.297065	0.237743	0.138356	0.240284	223642	zinc finger CCCH type containing 3
Wdr89	25.5178	-0.297074	0.202929	0.0970826	0.182103	72338	WD repeat domain 89
Dhodh	97.2706	-0.297244	0.144481	0.028517	0.068071	56749	dihydroorotate dehydrogenase
Ssna1	138.954	-0.297266	0.201367	0.0946983	0.178562	68475	SS nuclear autoantigen 1
Gatb	93.8391	-0.297323	0.139353	0.0239252	0.0590264	229487	glutamyl-tRNA amidotransferase subunit B
Zfp574	112.034	-0.297445	0.179055	0.0671778	0.135083	232976	zinc finger protein 574
Atf6b	254.111	-0.297456	0.132282	0.0178383	0.0467705	12915	activating transcription factor 6 beta
Rae1	302.669	-0.297456	0.103277	0.00292172	0.0106075	66679	ribonucleic acid export 1
Zc3h7a	1593.16	-0.29782	0.208777	0.103652	0.191659	106205	zinc finger CCCH type containing 7 A
Bpgm	1415.32	-0.297859	0.202381	0.0959119	0.180347	12183	2,3-bisphosphoglycerate mutase
Acox3	439.702	-0.297934	0.108879	0.0045599	0.0153952	80911	acyl-Coenzyme A oxidase 3, pristanoyl
Cox8a	521.005	-0.297943	0.207543	0.101485	0.188581	12868	cytochrome c oxidase subunit 8A
Gm5420	1.54016	-0.297951	0.499892	0.150391	0.25626	432436	predicted gene 5420
Cmc2	52.4598	-0.297978	0.159419	0.0433444	0.0956021	66531	C-X9-C motif containing 2
Ccl8	699.241	-0.298027	0.320818	0.199512	0.318589	20307	C-C motif chemokine ligand 8
Camta2	413.171	-0.298033	0.153806	0.0373509	0.0847515	216874	calmodulin binding transcription activator 2
Gm10941	3.2209	-0.298077	0.517597	0.11862	0.213335	100169878	predicted gene 10941
2310030G06Rik	243.481	-0.298361	0.135289	0.0195553	0.0503118	66952	RIKEN cDNA 2310030G06 gene
9230114K14Rik	48.9101	-0.29853	0.227866	0.123185	0.219442	414108	RIKEN cDNA 9230114K14 gene
Gadd45b	216.052	-0.298541	0.22401	0.119863	0.214997	17873	growth arrest and DNA-damage-inducible 45 beta
Tmem261	189.442	-0.298572	0.192005	0.0818964	0.158819
Bco1	16.3794	-0.298715	0.310913	0.194453	0.312461	63857	beta-carotene oxygenase 1
Higd1a	192.418	-0.298881	0.132938	0.0176619	0.0463801	56295	HIG1 domain family, member 1A
Ssr3	6310.78	-0.29897	0.203805	0.0955562	0.179839	67437	signal sequence receptor, gamma
Tmem107	58.8347	-0.299016	0.233729	0.130598	0.229679	66910	transmembrane protein 107
Lrig1	540.356	-0.299104	0.145102	0.027924	0.0669771	16206	leucine-rich repeats and immunoglobulin-like domains 1
Chrna3	2.15397	-0.299125	0.580033	0.0196362	0.0504663	110834	cholinergic receptor, nicotinic, alpha polypeptide 3
Myom1	104.922	-0.299265	0.139993	0.0231748	0.0575471	17929	myomesin 1
2700062C07Rik	133.755	-0.299281	0.150407	0.0328588	0.0761118	68046	RIKEN cDNA 2700062C07 gene
Sdccag3	646.114	-0.299358	0.123474	0.0110388	0.0316872
Mgl2	554.223	-0.299649	0.198146	0.0881835	0.168631	216864	macrophage galactose N-acetyl-galactosamine specific lectin 2
Ppp2r5d	414.562	-0.299674	0.12512	0.0119995	0.0338185	21770	protein phosphatase 2, regulatory subunit B', delta
Dhrs7b	105.031	-0.299822	0.178207	0.0638521	0.129599	216820	dehydrogenase/reductase 7B
9330162012Rik	34.543	-0.299842	0.246862	0.142222	0.245585	493800	cDNA RIKEN 9330162012 gene
Pde2a	521.248	-0.299857	0.140811	0.0237041	0.0586285	207728	phosphodiesterase 2A, cGMP-stimulated
AU022252	76.4147	-0.300339	0.168435	0.0524717	0.111065	230696	expressed sequence AU022252
Rnpep	760.278	-0.300383	0.0877832	0.000460996	0.00227243	215615	arginyl aminopeptidase (aminopeptidase B)
Tm2d1	430.947	-0.300439	0.174913	0.0592085	0.122111	94043	TM2 domain containing 1
Calcoco1	760.034	-0.300912	0.149688	0.0313034	0.0731814	67488	calcium binding and coiled coil domain 1
Ppp1cc	802.98	-0.300981	0.103642	0.00270125	0.00994601	19047	protein phosphatase 1 catalytic subunit gamma
Kif21b	505.359	-0.30099	0.164331	0.0467947	0.101529	16565	kinesin family member 21B
Fam53a	174.888	-0.301312	0.138537	0.0210956	0.0532927	74504	family with sequence similarity 53, member A
Tnk1	254.34	-0.301378	0.175182	0.0589172	0.121669	83813	tyrosine kinase, non-receptor, 1
Taf13	268.134	-0.30147	0.126844	0.0124719	0.0348993	99730	TATA-box binding protein associated factor 13
Ptprm	355.884	-0.301607	0.152862	0.0340158	0.0782554	19274	protein tyrosine phosphatase receptor type M
Cep170b	1055.75	-0.301836	0.171948	0.0545811	0.11466	217882	centrosomal protein 170B
Sar1a	2135.04	-0.301849	0.10723	0.00352913	0.0124022	20224	secretion associated Ras related GTPase 1A
Cxcl12	1373.26	-0.301977	0.172345	0.0550664	0.1155	20315	C-X-C motif chemokine ligand 12
Rnaseh2a	131.58	-0.302015	0.154923	0.0360588	0.0823053	69724	ribonuclease H2, large subunit
Slc5a1	110.188	-0.302034	0.236694	0.129632	0.228398	20537	solute carrier family 5 (sodium/glucose cotransporter), member 1
Lias	423.398	-0.302088	0.165287	0.0468475	0.10163	79464	lipoic acid synthetase
S1pr2	184.854	-0.302298	0.19411	0.0807503	0.157174	14739	sphingosine-1-phosphate receptor 2
Mrpl48	360.903	-0.302446	0.11819	0.00757638	0.0232653	52443	mitochondrial ribosomal protein L48
Mrpl46	128.699	-0.30248	0.165541	0.047167	0.102179	67308	mitochondrial ribosomal protein L46
Muc1	5232.69	-0.302534	0.199405	0.0909459	0.172938	17829	mucin 1, transmembrane
Ide	1925.73	-0.302747	0.219794	0.11005	0.200763	15925	insulin degrading enzyme
Zfp513	138.519	-0.302862	0.150677	0.0314827	0.0735497	101023	zinc finger protein 513
AW549877	1441.8	-0.302873	0.192957	0.0796638	0.155489
4921531C22Rik	49.6188	-0.302892	0.193398	0.0787099	0.153948	66730	RIKEN cDNA 4921531C22 gene
Vps33a	524.362	-0.302962	0.0781451	7.78318e-05	0.000507063	77573	VPS33A CORVET/HOPS core subunit
Eif3c	2998.72	-0.30305	0.16053	0.0408369	0.0911185	56347	eukaryotic translation initiation factor 3, subunit C
Ube2s	145.007	-0.303282	0.202738	0.0906806	0.172527	77891	ubiquitin-conjugating enzyme E2S
Sipa1	236.642	-0.303358	0.223341	0.113829	0.206353	20469	signal-induced proliferation associated gene 1
F7	37.0251	-0.303367	0.326485	0.194607	0.312648	14068	coagulation factor VII
9430065F17Rik	17.4129	-0.303876	0.357948	0.202126	0.321579	77857	RIKEN cDNA 9430065F17 gene
Ppp1ca	1766.46	-0.303998	0.131054	0.0143849	0.0392829	19045	protein phosphatase 1 catalytic subunit alpha
Ppp1r1b	313.852	-0.304009	0.309423	0.185693	0.301381	19049	protein phosphatase 1, regulatory inhibitor subunit 1B
Ggcx	310.852	-0.304039	0.15881	0.0384133	0.0866194	56316	gamma-glutamyl carboxylase
Coq6	75.7979	-0.304105	0.182711	0.0657864	0.132791	217707	coenzyme Q6 monooxygenase
Stx8	266.821	-0.304192	0.116	0.00621493	0.0198429	55943	syntaxin 8
Iqsec1	853.348	-0.304222	0.12052	0.0083185	0.0250937	232227	IQ motif and Sec7 domain 1
Bcorl1	209.982	-0.304415	0.135437	0.0175212	0.0460821	320376	BCL6 co-repressor-like 1
Pex14	164.614	-0.304439	0.159321	0.0391931	0.0880905	56273	peroxisomal biogenesis factor 14
Ccdc86	151.23	-0.304552	0.108273	0.00356182	0.0125067	108673	coiled-coil domain containing 86
Adprm	182.981	-0.304597	0.133166	0.0157001	0.0420988	66358	ADP-ribose/CDP-alcohol diphosphatase, manganese dependent
Polr2j	254.819	-0.304712	0.131444	0.0145003	0.0395596	20022	polymerase (RNA) II (DNA directed) polypeptide J
Ggact	297.152	-0.304777	0.180908	0.0624926	0.127283	223267	gamma-glutamylamine cyclotransferase
Rbm33	1082.91	-0.305236	0.184735	0.0666266	0.134263	381626	RNA binding motif protein 33
Tmem179b	148.35	-0.305297	0.162181	0.0414247	0.0921258	67706	transmembrane protein 179B
Htr3a	1.56871	-0.305307	0.593807	0.0105949	0.0306159	15561	5-hydroxytryptamine (serotonin) receptor 3A
Atmin	421.03	-0.30537	0.139031	0.0198349	0.0508839	234776	ATM interactor
Aaas	160.784	-0.305389	0.137361	0.0185305	0.0482708	223921	achalasia, adrenocortical insufficiency, alacrimia
Mterf4	137.912	-0.305717	0.14261	0.022424	0.0559127	69821	mitochondrial transcription termination factor 4
Sphk1	325.023	-0.305972	0.306504	0.181497	0.296121	20698	sphingosine kinase 1
Cbx4	291.556	-0.30608	0.131041	0.0139181	0.0382555	12418	chromobox 4
Surf6	228.728	-0.306118	0.131949	0.0143311	0.0391803	20935	surfeit gene 6
Pebp1	716.263	-0.306124	0.175993	0.0560103	0.117087	23980	phosphatidylethanolamine binding protein 1
Epb4.1l4b	1543.46	-0.306179	0.168772	0.0477574	0.103207
Zscan22	136.332	-0.30619	0.12421	0.00966803	0.0284632	232878	zinc finger and SCAN domain containing 22
9330020H09Rik	29.2766	-0.306304	0.27953	0.162732	0.271966	100048895	RIKEN cDNA 9330020H09 gene
Cpsf3l	216.651	-0.306407	0.150067	0.0289014	0.0688037
Nop9	179.63	-0.306636	0.12719	0.0112979	0.032264	67842	NOP9 nucleolar protein
Wbscr25	7.23349	-0.306739	0.406132	0.1985	0.317574	71304	Williams Beuren syndrome chromosome region 25 (human)
Ptger2	28.4634	-0.306791	0.208355	0.0927933	0.175637	19217	prostaglandin E receptor 2 (subtype EP2)
Hist1h4d	1.30537	-0.306828	0.554146	0.0701992	0.140042
Rab26os	22.4671	-0.307073	0.29419	0.173849	0.286296	75614	RAB26, member RAS oncogene family, opposite strand
Mir99a	3.60817	-0.307198	0.472249	0.171822	0.283622	387229	microRNA 99a
Got1	222.495	-0.307568	0.131053	0.013315	0.0368375	14718	glutamic-oxaloacetic transaminase 1, soluble
Fgd2	171.931	-0.307597	0.253259	0.139696	0.242114	26382	FYVE, RhoGEF and PH domain containing 2
Arpc1a	918.984	-0.307768	0.123733	0.00920866	0.0273059	56443	actin related protein 2/3 complex, subunit 1A
Cnpy3	376.255	-0.307843	0.14334	0.0222321	0.0554997	72029	canopy FGF signaling regulator 3
Ythdf1	836.153	-0.308048	0.154259	0.0316751	0.0739172	228994	YTH N6-methyladenosine RNA binding protein 1
Rcc2	1380.57	-0.308098	0.130981	0.0131865	0.036548	108911	regulator of chromosome condensation 2
Lcmt2	105.472	-0.308123	0.131521	0.0135732	0.0374354	329504	leucine carboxyl methyltransferase 2
Mtss1	1268.76	-0.308161	0.111287	0.00401923	0.0138311	211401	MTSS I-BAR domain containing 1
Polr2c	240.367	-0.308382	0.125992	0.0102204	0.0297164	20021	polymerase (RNA) II (DNA directed) polypeptide C
Rnu11	1.76478	-0.308421	0.496741	0.152053	0.258336	353373	U11 small nuclear RNA
Ergic3	982.212	-0.308482	0.140578	0.0200055	0.0512283	66366	ERGIC and golgi 3
1700112E06Rik	34.9661	-0.308499	0.260251	0.144526	0.248648
2310001H17Rik	77.2711	-0.308523	0.304106	0.176871	0.289917	76432	RIKEN cDNA 2310001H17 gene
Apbb3	136.584	-0.308883	0.236941	0.121737	0.217619	225372	amyloid beta precursor protein binding family B member 3
Gigyf2	1075.75	-0.309067	0.105556	0.00242119	0.00909117	227331	GRB10 interacting GYF protein 2
Sin3b	472.767	-0.309274	0.133971	0.0147483	0.0400808	20467	transcriptional regulator, SIN3B (yeast)
Ogfod1	377.471	-0.309287	0.133452	0.0143401	0.0391987	270086	2-oxoglutarate and iron-dependent oxygenase domain containing 1
Lyplal1	121.612	-0.30936	0.174653	0.0516746	0.109666	226791	lysophospholipase-like 1
Xrcc3	20.9358	-0.3094	0.266619	0.149909	0.255669	74335	X-ray repair complementing defective repair in Chinese hamster cells 3
Eny2	823.624	-0.309594	0.161858	0.0381587	0.0861175	223527	ENY2 transcription and export complex 2 subunit
Fh1	620.958	-0.309659	0.0916677	0.000526634	0.00253243	14194	fumarate hydratase 1
Rbsn	497.902	-0.309712	0.088314	0.000326359	0.00169584	78287	rabenosyn, RAB effector
Zswim4	150.547	-0.309722	0.175944	0.0532039	0.112361	212168	zinc finger SWIM-type containing 4
Foxo4	503.286	-0.30989	0.108646	0.00306341	0.0110154	54601	forkhead box O4
Mir126a	1.75326	-0.310112	0.550693	0.0792548	0.154852	387145	microRNA 126a
Ccdc117	639.687	-0.310195	0.147321	0.0248406	0.0609134	104479	coiled-coil domain containing 117
Sdr39u1	159.656	-0.310797	0.155602	0.0315582	0.0736954	654795	short chain dehydrogenase/reductase family 39U, member 1
Ptger4	531.519	-0.310878	0.205407	0.0850203	0.163638	19219	prostaglandin E receptor 4 (subtype EP4)
4933431E20Rik	277.663	-0.310901	0.156891	0.0325924	0.0756177	329735	RIKEN cDNA 4933431E20 gene
Bag6	936.505	-0.310904	0.146271	0.0232493	0.057715	224727	BCL2-associated athanogene 6
Hnrnph3	571.086	-0.311149	0.191922	0.0695482	0.138989	432467	heterogeneous nuclear ribonucleoprotein H3
Tbkbp1	109.785	-0.311155	0.214806	0.0955552	0.179839	73174	TBK1 binding protein 1
Nrsn1	12.1356	-0.311158	0.388455	0.194807	0.31288	22360	neurensin 1
Tmem181b-ps	281.698	-0.31117	0.279339	0.156654	0.26424	547127	transmembrane protein 181B, pseudogene
Ttll3	30.5979	-0.31124	0.312353	0.179394	0.293171	101100	tubulin tyrosine ligase-like family, member 3
Ccm2l	47.1207	-0.311443	0.287378	0.162854	0.272088	228788	cerebral cavernous malformation 2-like
Zfp715	632.05	-0.311685	0.186565	0.0630471	0.128258	69930	zinc finger protein 715
Mia	70.2084	-0.311685	0.275384	0.15374	0.260625	12587	MIA SH3 domain containing
Eif1ax	887.888	-0.311759	0.153271	0.0288938	0.0687954	66235	eukaryotic translation initiation factor 1A, X-linked
Bap1	412.853	-0.311821	0.118746	0.00615345	0.0196615	104416	Brca1 associated protein 1
Spata2	157.717	-0.311962	0.149318	0.0254769	0.0620504	263876	spermatogenesis associated 2
Ostc	960.755	-0.312022	0.160319	0.0352341	0.0806628	66357	oligosaccharyltransferase complex subunit (non-catalytic)
Nubp2	113.345	-0.312027	0.217112	0.0972622	0.182338	26426	nucleotide binding protein 2
Gzf1	594.662	-0.312045	0.181591	0.0573039	0.119172	74533	GDNF-inducible zinc finger protein 1
Gzma	24.8601	-0.312231	0.324549	0.184102	0.299387	14938	granzyme A
Ptprb	1026.36	-0.312242	0.151195	0.026896	0.06488	19263	protein tyrosine phosphatase receptor type B
Wdr41	474.961	-0.312306	0.104776	0.00204993	0.00787033	218460	WD repeat domain 41
Hps1	118.128	-0.312488	0.201241	0.0792933	0.154892	192236	HPS1, biogenesis of lysosomal organelles complex 3 subunit 1
Hras	236.213	-0.312492	0.159278	0.0340215	0.0782578	15461	Harvey rat sarcoma virus oncogene
Tpra1	156.307	-0.312514	0.195323	0.0726651	0.144144	24100	transmembrane protein, adipocyte asscociated 1
Ctsd	5646.75	-0.312673	0.143648	0.0207483	0.0526279	13033	cathepsin D
Gm10190	2.15702	-0.312804	0.516679	0.128081	0.226207	791338	predicted gene 10190
Tmem5	473.007	-0.313072	0.13671	0.0152404	0.0411338
Acot1	514.591	-0.313295	0.330923	2.36795e-05	0.000181332	26897	acyl-CoA thioesterase 1
Atp5a1	5195.5	-0.313335	0.117626	0.00548285	0.0178669
Wnt3	1.93463	-0.31335	0.492165	0.155221	0.262451	22415	wingless-type MMTV integration site family, member 3
Vars2	169.538	-0.313543	0.204223	0.0810045	0.157514	68915	valyl-tRNA synthetase 2, mitochondrial
Ssh3	533.217	-0.313683	0.163662	0.0376138	0.0852327	245857	slingshot protein phosphatase 3
Lman2	1467.63	-0.313793	0.104494	0.00190241	0.00739132	66890	lectin, mannose-binding 2
Acy3	52.1761	-0.31389	0.231763	0.111536	0.202948	71670	aminoacylase 3
Tpcn2	125.508	-0.313955	0.224714	0.103405	0.191265	233979	two pore segment channel 2
D6Ertd474e	1.12697	-0.314059	0.565448	0.0602416	0.123863	52285	DNA segment, Chr 6, ERATO Doi 474, expressed
Wdr13	844.636	-0.31407	0.116129	0.00493903	0.0164113	73447	WD repeat domain 13
1810043H04Rik	50.8583	-0.314162	0.296409	0.166046	0.276236
Srf	284.299	-0.314289	0.15338	0.02783	0.0667897	20807	serum response factor
Klhl22	231.029	-0.314291	0.149744	0.0246385	0.0605015	224023	kelch-like 22
Mrpl47	191.898	-0.3144	0.163845	0.0370097	0.0841461	74600	mitochondrial ribosomal protein L47
Surf1	396.084	-0.314565	0.123429	0.00754857	0.023202	20930	surfeit gene 1
Mdh2	968.583	-0.314588	0.118155	0.00547614	0.0178553	17448	malate dehydrogenase 2, NAD (mitochondrial)
Nrbp1	805.166	-0.314788	0.084277	0.000134798	0.000806352	192292	nuclear receptor binding protein 1
Gm5801	2.64537	-0.314803	0.473313	0.166088	0.276263	545056	ubiquitin-conjugating enzyme E2, J2 homolog pseudogene
0610009O20Rik	310.004	-0.31493	0.103905	0.00172177	0.00680531
Crcp	161.338	-0.315454	0.136694	0.0145087	0.0395762	12909	calcitonin gene-related peptide-receptor component protein
Ppfia1	842.905	-0.31604	0.102691	0.00147871	0.00599755	233977	protein tyrosine phosphatase, receptor type, f polypeptide (PTPRF), interacting protein (liprin), alpha 1
Zfand3	1081.48	-0.316065	0.120564	0.00623942	0.0199023	21769	zinc finger, AN1-type domain 3
Sspo	5.87933	-0.316144	0.422946	0.190544	0.307504	243369	SCO-spondin
Babam1	409.039	-0.316228	0.131819	0.0113867	0.032465	68251	BRISC and BRCA1 A complex member 1
Gm15800	740.117	-0.316319	0.136767	0.0143507	0.039218
Nmnat1	33.6099	-0.316342	0.214762	0.0899632	0.171374	66454	nicotinamide nucleotide adenylyltransferase 1
Ydjc	51.3991	-0.31666	0.266728	0.141139	0.244065	69101	YdjC homolog (bacterial)
Pim2	80.5296	-0.316746	0.17837	0.0501277	0.107028	18715	proviral integration site 2
Tmem64	1341.95	-0.316929	0.192466	0.0651494	0.131756	100201	transmembrane protein 64
0610037L13Rik	212.54	-0.317078	0.173643	0.045481	0.0992777
Rbks	44.5465	-0.317154	0.203192	0.0768195	0.151037	71336	ribokinase
Snord73a	6.92421	-0.317307	0.420893	0.185957	0.301735	19870	small nucleolar RNA, C/D box U73A
Gpn1	180.214	-0.317437	0.126144	0.00823916	0.024881	74254	GPN-loop GTPase 1
Adsl	298.099	-0.317485	0.137886	0.0146568	0.0399093	11564	adenylosuccinate lyase
Wdr55	193.299	-0.317517	0.123648	0.00716064	0.0222158	67936	WD repeat domain 55
Wdr81	276.36	-0.317531	0.164812	0.0365187	0.0832201	192652	WD repeat domain 81
Ric3	100.436	-0.317578	0.217042	0.0906771	0.172527	320360	RIC3 acetylcholine receptor chaperone
Rheb	1194.05	-0.317985	0.15742	0.0293032	0.0695252	19744	Ras homolog enriched in brain
Tcp1	3161.93	-0.317995	0.0943904	0.000494684	0.00240203	21454	t-complex protein 1
Tceb2	444.749	-0.3183	0.183306	0.0544663	0.114497
Plekhg3	781.726	-0.318329	0.14432	0.01872	0.0487043	263406	pleckstrin homology domain containing, family G (with RhoGef domain) member 3
Ssbp4	305.897	-0.318562	0.202872	0.0752509	0.148489	76900	single stranded DNA binding protein 4
Tns2	968.313	-0.318604	0.197758	0.0695969	0.139054	209039	tensin 2
Idnk	188.406	-0.318686	0.146326	0.020129	0.0514888	75731	idnK gluconokinase homolog (E. coli)
Adamts9	424.474	-0.318998	0.176208	0.0465074	0.100957	101401	ADAM metallopeptidase with thrombospondin type 1 motif 9
Nol12	150.144	-0.3191	0.157147	0.0288009	0.0686225	97961	nucleolar protein 12
Cpsf4	141.771	-0.319211	0.163045	0.0338935	0.0780059	54188	cleavage and polyadenylation specific factor 4
Tbx6	22.0578	-0.319724	0.393991	0.188253	0.304554	21389	T-box 6
Doc2g	28.9775	-0.320135	0.320945	0.171697	0.283444	60425	double C2, gamma
Zfp641	39.0091	-0.320181	0.268218	0.136564	0.238004	239652	zinc finger protein 641
Kdelr1	1483.59	-0.320461	0.102556	0.00124826	0.00522726	68137	KDEL (Lys-Asp-Glu-Leu) endoplasmic reticulum protein retention receptor 1
Zfp956	88.8911	-0.320524	0.188593	0.0581075	0.120369	101197	zinc finger protein 956
Perp	1358.99	-0.321057	0.1876	0.0566407	0.118055	64058	PERP, TP53 apoptosis effector
Tgds	259.674	-0.321113	0.126846	0.00782832	0.0238966	76355	TDP-glucose 4,6-dehydratase
Mir8094	3.33804	-0.321116	0.49069	0.150497	0.256389	102465886	microRNA 8094
Limd1	1109.65	-0.321204	0.0860674	0.00013453	0.000805318	29806	LIM domains containing 1
Cep57l1	95.9212	-0.321284	0.164667	0.0336852	0.0776323	103268	centrosomal protein 57-like 1
Wash1	231.074	-0.321314	0.193782	0.0631062	0.128347
Snora30	2.10319	-0.321349	0.509025	0.136776	0.2383	100217442	small nucleolar RNA, H/ACA box 30
Gnl3	832.61	-0.321365	0.179145	0.0477971	0.103266	30877	guanine nucleotide binding protein nucleolar 3
Drap1	650.468	-0.321743	0.153701	0.0243753	0.0599203	66556	DR1 associated protein 1
BC107364	5.02009	-0.321811	0.492299	0.146257	0.250987	329716	cDNA sequence BC107364
Pgm3	302.049	-0.321954	0.146372	0.0187494	0.0487356	109785	phosphoglucomutase 3
Gm15401	5.40241	-0.322051	0.440334	0.179365	0.293152	100038714	predicted gene 15401
Abca2	386.863	-0.322182	0.141303	0.0154605	0.0416082	11305	ATP-binding cassette, sub-family A member 2
1110004E09Rik	161.927	-0.322257	0.145592	0.018005	0.0471005
Exoc7	341.399	-0.322329	0.135489	0.0119312	0.0336765	53413	exocyst complex component 7
Kctd3	422.533	-0.322375	0.101946	0.00109056	0.00466282	226823	potassium channel tetramerisation domain containing 3
Ovol2	58.3456	-0.322635	0.176471	0.0439894	0.0966587	107586	ovo like zinc finger 2
Nudt19	639.707	-0.322784	0.12319	0.00604409	0.0193707	110959	nudix hydrolase 19
Hspg2	1129.08	-0.323069	0.201585	0.0713295	0.141995	15530	perlecan (heparan sulfate proteoglycan 2)
Nmrk1	93.009	-0.323133	0.155125	0.0248588	0.0609492	225994	nicotinamide riboside kinase 1
Gm16023	25.8073	-0.323167	0.262412	0.129223	0.22782	100502734	predicted gene 16023
Stkld1	2.17881	-0.323421	0.536639	0.107398	0.196883	279029	serine/threonine kinase-like domain containing 1
Repin1	151.754	-0.32346	0.185324	0.052603	0.111287	58887	replication initiator 1
Lrrc8e	114.584	-0.323625	0.17451	0.0418389	0.0928391	72267	leucine rich repeat containing 8 family, member E
Fbxo31	905.004	-0.323929	0.425057	0.177267	0.290498	76454	F-box protein 31
Ganab	1760.81	-0.324008	0.0799737	3.44024e-05	0.000250392	14376	alpha glucosidase 2 alpha neutral subunit
E2f1	47.1439	-0.32404	0.232756	0.102	0.189239	13555	E2F transcription factor 1
Ociad1	1767.59	-0.324126	0.114547	0.00320834	0.0114488	68095	OCIA domain containing 1
Chchd6	71.8263	-0.32429	0.190906	0.0579017	0.120075	66098	coiled-coil-helix-coiled-coil-helix domain containing 6
Whsc1l1	1802.57	-0.32432	0.114285	0.00316682	0.0113245
Cecr5	80.6311	-0.324507	0.240752	0.108127	0.197962
Cdk5	217.465	-0.32458	0.143286	0.0159459	0.0426697	12568	cyclin dependent kinase 5
Brat1	124.383	-0.324632	0.157902	0.0267024	0.0644898	231841	BRCA1-associated ATM activator 1
Ddx47	578.447	-0.324851	0.096368	0.000521593	0.0025132	67755	DEAD box helicase 47
Adrbk1	978.028	-0.325139	0.120607	0.00483439	0.0161235
Acy1	67.1089	-0.325223	0.293379	0.14936	0.254996	109652	aminoacylase 1
Wbp1l	1644.26	-0.325384	0.157317	0.0255168	0.0621297	226178	WW domain binding protein 1 like
Mir1968	1.37852	-0.325486	0.585529	0.0505121	0.107686	100316713	microRNA 1968
Meis3	155.865	-0.325582	0.203653	0.0696069	0.139057	17537	Meis homeobox 3
Pcid2	218.73	-0.325758	0.0956775	0.000456879	0.00225542	234069	PCI domain containing 2
Znf512b	567.528	-0.325872	0.164893	0.031856	0.0742676
Abcd1	275.173	-0.325877	0.148141	0.0187333	0.0487165	11666	ATP-binding cassette, sub-family D member 1
Mphosph10	633.57	-0.326252	0.178355	0.043793	0.0963025	67973	M-phase phosphoprotein 10 (U3 small nucleolar ribonucleoprotein)
Zfp384	481.953	-0.326376	0.118711	0.00412704	0.0141445	269800	zinc finger protein 384
Aspscr1	252.142	-0.326473	0.178994	0.044495	0.0975794	68938	ASPSCR1 tether for SLC2A4, UBX domain containing
Eaf2	28.4215	-0.326483	0.25874	0.121445	0.217281	106389	ELL associated factor 2
Abce1	1897.59	-0.326549	0.157097	0.0251256	0.061425	24015	ATP-binding cassette, sub-family E member 1
Wdr46	177.392	-0.326552	0.137249	0.0117878	0.0333554	57315	WD repeat domain 46
Tmco4	134.609	-0.326558	0.167342	0.0338566	0.0779529	77056	transmembrane and coiled-coil domains 4
Unk	185.76	-0.326576	0.152625	0.0217466	0.0545944	217331	unkempt family zinc finger
Fuca2	965.747	-0.32664	0.187359	0.0522344	0.110687	66848	fucosidase, alpha-L- 2, plasma
B230217O12Rik	14.9377	-0.326802	0.28127	0.138887	0.241067	320879	RIKEN cDNA B230217O12 gene
Zmiz2	538.496	-0.326948	0.176892	0.0420758	0.0932301	52915	zinc finger, MIZ-type containing 2
Tatdn1	185.758	-0.326953	0.173315	0.0384866	0.0867566	69694	TatD DNase domain containing 1
Gm12409	5.68579	-0.326968	0.433861	0.177277	0.290498	100040567	predicted gene 12409
Higd2a	355.278	-0.327178	0.173387	0.0384206	0.0866194	67044	HIG1 domain family, member 2A
Sdhc	657.022	-0.327229	0.119439	0.00421412	0.0143933	66052	succinate dehydrogenase complex, subunit C, integral membrane protein
Hnrnpdl	2048.09	-0.327242	0.162236	0.0285931	0.0682237	50926	heterogeneous nuclear ribonucleoprotein D-like
Rnf40	670.256	-0.327259	0.124618	0.00588761	0.0189591	233900	ring finger protein 40
Timmdc1	210.986	-0.327262	0.115146	0.00305977	0.0110064	76916	translocase of inner mitochondrial membrane domain containing 1
Cox14	152.187	-0.327324	0.229874	0.0946212	0.178476	66379	cytochrome c oxidase assembly protein 14
Hspa9	3936.55	-0.327438	0.176405	0.0409835	0.0913371	15526	heat shock protein 9
Mgat4b	806.503	-0.327719	0.154397	0.0225694	0.0562005	103534	mannoside acetylglucosaminyltransferase 4, isoenzyme B
Clcn7	375.722	-0.327866	0.138953	0.0123644	0.0346503	26373	chloride channel, voltage-sensitive 7
Gemin5	270.223	-0.328149	0.124377	0.00572094	0.0185212	216766	gem nuclear organelle associated protein 5
Pcgf2	377.733	-0.328184	0.146712	0.0168987	0.0447727	22658	polycomb group ring finger 2
Mrpl18	448.928	-0.328354	0.127796	0.00686765	0.0214565	67681	mitochondrial ribosomal protein L18
Zfpm1	465.609	-0.328422	0.211659	0.0754256	0.148747	22761	zinc finger protein, multitype 1
1700094D03Rik	120.33	-0.328446	0.312262	0.156411	0.263949
Cradd	107.025	-0.328571	0.161037	0.0271053	0.0652916	12905	CASP2 and RIPK1 domain containing adaptor with death domain
Zfp346	188.089	-0.328647	0.184296	0.047929	0.103458	26919	zinc finger protein 346
Selenbp1	482.614	-0.328758	0.251193	0.11261	0.204529	20341	selenium binding protein 1
Rce1	108.455	-0.328825	0.233374	0.0965846	0.181331	19671	Ras converting CAAX endopeptidase 1
Cox7c	904.382	-0.328831	0.136584	0.0107063	0.0308426	12867	cytochrome c oxidase subunit 7C
Snora78	1.05615	-0.328839	0.599604	0.0378457	0.0856166	100306952	small nucleolar RNA, H/ACA box 7
Ptpn21	569.831	-0.328843	0.122052	0.00479603	0.0160276	24000	protein tyrosine phosphatase, non-receptor type 21
Git1	632.474	-0.328859	0.166548	0.0319297	0.074388	216963	GIT ArfGAP 1
Rhbdd2	235.508	-0.328884	0.128554	0.00710963	0.0220722	215160	rhomboid domain containing 2
Fxyd6	1033.11	-0.328942	0.164394	0.0297884	0.0704221	59095	FXYD domain-containing ion transport regulator 6
Dhrs7	351.368	-0.329013	0.160909	0.0268033	0.0646932	66375	dehydrogenase/reductase 7
Sgsm1	144.013	-0.329087	0.159267	0.0256724	0.0624545	52850	small G protein signaling modulator 1
Parp1	720.661	-0.329572	0.130009	0.00759605	0.023314	11545	poly (ADP-ribose) polymerase family, member 1
Fam65a	522.052	-0.329647	0.152995	0.0206109	0.0523578
Slc39a9	1018.42	-0.329847	0.150482	0.018779	0.0487902	328133	solute carrier family 39 (zinc transporter), member 9
Eml3	406.201	-0.329996	0.172549	0.0357748	0.0817453	225898	echinoderm microtubule associated protein like 3
Rdm1	110.729	-0.33001	0.221942	0.0843288	0.162585	66599	RAD52 motif 1
Napg	477.032	-0.330391	0.117264	0.00329019	0.0117003	108123	N-ethylmaleimide sensitive fusion protein attachment protein gamma
Mfsd6l	24.9771	-0.330719	0.268399	0.125701	0.22287	215723	major facilitator superfamily domain containing 6-like
Uqcr10	426.148	-0.330959	0.187508	0.0494619	0.106076	66152	ubiquinol-cytochrome c reductase, complex III subunit X
Atxn7	825.879	-0.331013	0.153191	0.0203255	0.0517964	246103	ataxin 7
Itpkb	446.259	-0.331169	0.159528	0.0250458	0.0612832	320404	inositol 1,4,5-trisphosphate 3-kinase B
Slc16a13	64.3981	-0.331409	0.18401	0.0463022	0.100719	69309	solute carrier family 16 (monocarboxylic acid transporters), member 13
Szt2	261.443	-0.33178	0.201508	0.0626529	0.127564	230676	SZT2 subunit of KICSTOR complex
Arpc5l	663.052	-0.331878	0.120592	0.00398739	0.0137467	74192	actin related protein 2/3 complex, subunit 5-like
Ccm2	215.432	-0.332095	0.155008	0.0213235	0.0537718	216527	cerebral cavernous malformation 2
Slc25a43	10.7815	-0.332163	0.356082	0.169935	0.281249	194744	solute carrier family 25, member 43
Ace	1137.27	-0.332246	0.173525	0.0358023	0.0817972	11421	angiotensin I converting enzyme
Mirlet7d	4.18514	-0.332354	0.50859	0.130235	0.229264	387247	microRNA let7d
Dcun1d5	682.659	-0.332448	0.169026	0.0322295	0.0749832	76863	defective in cullin neddylation 1 domain containing 5
Chd1l	217.44	-0.332473	0.108015	0.00141738	0.00580173	68058	chromodomain helicase DNA binding protein 1-like
Gm17769	6.49237	-0.33254	0.435793	0.169841	0.281121	100045653	predicted gene, 17769
Zfp810	364.472	-0.332614	0.14249	0.0129565	0.035993	235050	zinc finger protein 810
Ctdnep1	604.557	-0.332726	0.107892	0.00139796	0.00573771	67181	CTD nuclear envelope phosphatase 1
Orai3	236.75	-0.332793	0.153712	0.0205488	0.0522157	269999	ORAI calcium release-activated calcium modulator 3
Zfyve19	185.269	-0.33287	0.163654	0.0274906	0.0660689	72008	zinc finger, FYVE domain containing 19
Cd63	2755.31	-0.332976	0.121556	0.00451287	0.0152563	12512	CD63 antigen
Snord2	23.0967	-0.33301	0.292288	0.140019	0.242599	100216532	small nucleolar RNA, C/D box 2
Sned1	376.909	-0.333068	0.270931	0.124249	0.220895	208777	sushi, nidogen and EGF-like domains 1
Ccdc116	62.9067	-0.333225	0.231524	0.0905386	0.172315	76872	coiled-coil domain containing 116
Vapb	1256.13	-0.333275	0.0909345	0.00016975	0.000983597	56491	vesicle-associated membrane protein, associated protein B and C
Mtx1	152.425	-0.333635	0.167179	0.0298445	0.0705123	17827	metaxin 1
Dnajc7	1887.97	-0.334125	0.155345	0.0202662	0.0517	56354	DnaJ heat shock protein family (Hsp40) member C7
Faim2	23.7768	-0.334461	0.301901	0.146168	0.250861	72393	Fas apoptotic inhibitory molecule 2
Ttc17	574.01	-0.334813	0.125798	0.0051873	0.0170518	74569	tetratricopeptide repeat domain 17
Kmt2d	1393.67	-0.334901	0.175762	0.0363433	0.082865	381022	lysine (K)-specific methyltransferase 2D
Atp1a3	108.885	-0.335145	0.182508	0.0426111	0.0942803	232975	ATPase, Na+/K+ transporting, alpha 3 polypeptide
Aatf	299.744	-0.335224	0.141126	0.0115314	0.0327449	56321	apoptosis antagonizing transcription factor
Acyp1	90.8728	-0.335324	0.195111	0.053629	0.113061	66204	acylphosphatase 1
Atg4b	389.885	-0.335404	0.117329	0.00286802	0.0104552	66615	autophagy related 4B, cysteine peptidase
Zfp180	367.252	-0.335565	0.118228	0.00303588	0.010935	210135	zinc finger protein 180
Ffar1	6.0346	-0.335581	0.404393	0.176192	0.289103	233081	free fatty acid receptor 1
Zdhhc1	192.724	-0.335602	0.192917	0.0516231	0.10957	70796	zinc finger, DHHC domain containing 1
1810032O08Rik	68.4792	-0.335751	0.302172	0.142618	0.246018
Gm17296	104.095	-0.335837	0.117775	0.00291175	0.0105758
Wdr4	130.96	-0.33617	0.186139	0.0447986	0.0980669	57773	WD repeat domain 4
Spg20	869.853	-0.336485	0.15222	0.0176048	0.0462517
Trmt12	103.162	-0.336606	0.133578	0.00784798	0.023935	68260	tRNA methyltransferase 12
Mettl9	1033.09	-0.33661	0.139859	0.0114176	0.0325203	59052	methyltransferase like 9
Gm6297	25.4359	-0.336655	0.307497	0.14408	0.248058	622208	predicted gene 6297
Nfx1	1290.31	-0.336758	0.107657	0.00119198	0.0050378	74164	nuclear transcription factor, X-box binding 1
Mtmr1	591.391	-0.336852	0.163312	0.0252126	0.0615834	53332	myotubularin related protein 1
Lsm4	115.103	-0.336855	0.27167	0.12169	0.217559	50783	LSM4 homolog, U6 small nuclear RNA and mRNA degradation associated
Tmem175	174.433	-0.336943	0.12118	0.00362804	0.0127181	72392	transmembrane protein 175
Tmem180	52.6192	-0.337083	0.248107	0.102366	0.189769
Hook2	375.179	-0.33712	0.179452	0.038151	0.086115	170833	hook microtubule tethering protein 2
Vti1b	886.931	-0.337218	0.121382	0.00363904	0.012754	53612	vesicle transport through interaction with t-SNAREs 1B
Dtymk	275.273	-0.33725	0.162929	0.0248125	0.0608622	21915	deoxythymidylate kinase
Mpdu1	261.314	-0.337258	0.15735	0.0207945	0.0527206	24070	mannose-P-dolichol utilization defect 1
Fam195b	324.106	-0.337446	0.185357	0.0433844	0.095653
Banf1	282.301	-0.337582	0.183844	0.0419233	0.0929899	23825	BAF nuclear assembly factor 1
Kif1b	2214.35	-0.337659	0.164003	0.0254046	0.0619209	16561	kinesin family member 1B
Ccdc28b	109.451	-0.337934	0.211387	0.0673399	0.135313	66264	coiled coil domain containing 28B
Camk1	523.461	-0.337992	0.149081	0.0149978	0.0406348	52163	calcium/calmodulin-dependent protein kinase I
Awat2	6.83445	-0.33811	0.370473	0.167185	0.277814	245532	acyl-CoA wax alcohol acyltransferase 2
Cox10	116.631	-0.338277	0.154856	0.0187647	0.048768	70383	heme A:farnesyltransferase cytochrome c oxidase assembly factor 10
Shfm1	710.935	-0.338308	0.154923	0.018796	0.0488269
Rftn2	199.467	-0.338399	0.1598	0.0218737	0.0547852	74013	raftlin family member 2
Acot4	10.682	-0.338541	0.334952	0.155741	0.263127	171282	acyl-CoA thioesterase 4
Msantd2	225.626	-0.33884	0.217602	0.0721235	0.143322	235184	Myb/SANT-like DNA-binding domain containing 2
9430015G10Rik	80.1423	-0.338845	0.214165	0.0691537	0.138332	230996	RIKEN cDNA 9430015G10 gene
Ctu1	77.938	-0.338932	0.12688	0.0049825	0.01652	233189	cytosolic thiouridylase subunit 1
Rpap2	285.753	-0.338976	0.133383	0.00721672	0.0223487	231571	RNA polymerase II associated protein 2
Actr5	61.0262	-0.33926	0.225865	0.0801846	0.156268	109275	ARP5 actin-related protein 5
Fam229a	1.03451	-0.339445	0.58986	0.0567016		68233	family with sequence similarity 229, member A
Arfgef2	801.22	-0.33948	0.110893	0.00147639	0.00599105	99371	ADP ribosylation factor guanine nucleotide exchange factor 2
Fbxo7	220.918	-0.33954	0.12639	0.00479527	0.0160276	69754	F-box protein 7
Uchl3	363.492	-0.339861	0.184327	0.0408715	0.0911515	50933	ubiquitin carboxyl-terminal esterase L3 (ubiquitin thiolesterase)
Gm8234	3.2926	-0.339959	0.478826	0.148449	0.25382	666680	spermine synthase pseudogene
Fam65c	26.0071	-0.340025	0.361734	0.164278	0.273981
Adi1	1097.58	-0.340053	0.17256	0.030929	0.0724665	104923	acireductone dioxygenase 1
Elp6	37.4114	-0.340108	0.214381	0.0691291	0.138302	72341	elongator acetyltransferase complex subunit 6
Zfp101	261.291	-0.340183	0.20014	0.0547812	0.114988	22643	zinc finger protein 101
Skiv2l	428.607	-0.340379	0.175798	0.0334948	0.077287
Kat8	178.543	-0.340626	0.177677	0.0347533	0.0797131	67773	K(lysine) acetyltransferase 8
Pilrb1	32.7503	-0.340644	0.271047	0.118406	0.213042	170741	paired immunoglobin-like type 2 receptor beta 1
Zfp622	391.647	-0.34071	0.117289	0.00243966	0.00914223	52521	zinc finger protein 622
Cd6	29.4047	-0.340793	0.271867	0.11914	0.214019	12511	CD6 antigen
Glyr1	1664.52	-0.340833	0.095436	0.000240294	0.00132095	74022	glyoxylate reductase 1 homolog (Arabidopsis)
Ost4	616.621	-0.341092	0.143644	0.0114629	0.0326073	67695	oligosaccharyltransferase complex subunit 4 (non-catalytic)
Atg2b	561.227	-0.341128	0.0925525	0.000152426	0.000895631	76559	autophagy related 2B
Acsf2	390.922	-0.341169	0.109933	0.00127994	0.00533255	264895	acyl-CoA synthetase family member 2
BC024139	7.46381	-0.341199	0.445338	0.158347	0.266414	271278	cDNA sequence BC024139
Ubb	157.068	-0.341228	0.283259	0.125207	0.222177	22187	ubiquitin B
Zfp865	164.808	-0.341402	0.20989	0.0632219	0.128536	319748	zinc finger protein 865
Clip1	1546.19	-0.341813	0.129783	0.0055504	0.0180591	56430	CAP-GLY domain containing linker protein 1
Gm4925	4.98982	-0.341823	0.381567	0.165866	0.275976	237433	predicted gene 4925
Ubfd1	600.292	-0.341939	0.124918	0.00408459	0.0140246	28018	ubiquitin family domain containing 1
Ldhd	306.632	-0.342039	0.256788	0.104038	0.192226	52815	lactate dehydrogenase D
Trub1	252.745	-0.342144	0.170498	0.0282467	0.0675306	72133	TruB pseudouridine (psi) synthase family member 1
Pitpnm1	281.318	-0.342238	0.172744	0.0302417	0.0712415	18739	phosphatidylinositol transfer protein, membrane-associated 1
Slc17a4	56.1495	-0.342298	0.263239	0.109105	0.199343	319848	solute carrier family 17 (sodium phosphate), member 4
Ubc	653.773	-0.34237	0.246379	0.0948169	0.178681	22190	ubiquitin C
Zdhhc3	960.633	-0.342502	0.117847	0.00242348	0.00909773	69035	zinc finger, DHHC domain containing 3
Sec24c	1392.1	-0.342739	0.0843377	3.27765e-05	0.000239902	218811	SEC24 homolog C, COPII coat complex component
Snord88c	2.17677	-0.343357	0.51631	0.126361	0.223646	100217434	small nucleolar RNA, C/D box 88C
Tbl2	296.325	-0.343596	0.109811	0.00116524	0.00493716	27368	transducin (beta)-like 2
Mbd1	550.131	-0.343666	0.151664	0.0149902	0.0406208	17190	methyl-CpG binding domain protein 1
Actr8	398.1	-0.343824	0.117824	0.00231433	0.00874043	56249	ARP8 actin-related protein 8
Lypla2	313.236	-0.343834	0.17007	0.0273785	0.0658277	26394	lysophospholipase 2
Fra10ac1	250.409	-0.343981	0.210463	0.0613716	0.125575	70567	FRA10A associated CGG repeat 1
Bbc3	41.4899	-0.34399	0.244256	0.0920412	0.174565	170770	BCL2 binding component 3
Rab11fip5	804.507	-0.34417	0.171774	0.028509	0.0680615	52055	RAB11 family interacting protein 5 (class I)
Arvcf	162.61	-0.344374	0.197165	0.0493199	0.105892	11877	armadillo repeat gene deleted in velocardiofacial syndrome
Hscb	206.618	-0.344627	0.193457	0.0458279	0.0999059	100900	HscB iron-sulfur cluster co-chaperone
Hif1an	516.496	-0.344633	0.104855	0.00067136	0.00311222	319594	hypoxia-inducible factor 1, alpha subunit inhibitor
Ppp1r35	51.8328	-0.344637	0.252037	0.0986695	0.184363	69871	protein phosphatase 1, regulatory subunit 35
Nxn	172.143	-0.344807	0.185193	0.0389087	0.0875679	18230	nucleoredoxin
S1pr3	87.3571	-0.344819	0.172395	0.0290942	0.0691846	13610	sphingosine-1-phosphate receptor 3
Fam160b1	774.024	-0.344995	0.0982018	0.000294413	0.00156105
Ptrh2	270.193	-0.345081	0.153106	0.0154261	0.041548	217057	peptidyl-tRNA hydrolase 2
Dph2	57.0035	-0.345107	0.198678	0.0508717	0.108261	67728	DPH2 homolog
Focad	180.247	-0.34529	0.146138	0.0117508	0.0332842	230393	focadhesin
Prss30	6.79094	-0.345421	0.40663	0.163916	0.273458	30943	serine protease 30
Gpx4	1206.95	-0.345435	0.151916	0.0147079	0.0400034	625249	glutathione peroxidase 4
Parp6	328.699	-0.34551	0.129613	0.00500339	0.0165698	67287	poly (ADP-ribose) polymerase family, member 6
Glmp	618.395	-0.345628	0.13486	0.00674659	0.0211643	56700	glycosylated lysosomal membrane protein
Atraid	414.193	-0.345657	0.153358	0.0154775	0.0416457	381629	all-trans retinoic acid induced differentiation factor
Tbc1d20	462.33	-0.345734	0.126839	0.00420774	0.0143773	67231	TBC1 domain family, member 20
Gm16861	6.28659	-0.346089	0.420015	0.160685	0.269415	100503704	predicted gene, 16861
Sox13	151.673	-0.346122	0.152294	0.014896	0.0403913	20668	SRY (sex determining region Y)-box 13
Ppp5c	539.81	-0.346167	0.125706	0.00386483	0.013398	19060	protein phosphatase 5, catalytic subunit
Rcor2	16.1581	-0.346278	0.351901	0.154415	0.261375	104383	REST corepressor 2
Adgrg5	58.8299	-0.346956	0.265443	0.107081	0.196515	382045	adhesion G protein-coupled receptor G5
Grina	1057.03	-0.347532	0.171173	0.0265283	0.0641578	66168	glutamate receptor, ionotropic, N-methyl D-aspartate-associated protein 1 (glutamate binding)
Slc5a5	4.20344	-0.347625	0.503984	0.13234	0.232079	114479	solute carrier family 5 (sodium iodide symporter), member 5
Ybx3	1750.48	-0.34768	0.133826	0.00605488	0.0193979	56449	Y box protein 3
Hepacam	1.31971	-0.347776	0.569982	0.0844873	0.162834	72927	hepatocyte cell adhesion molecule
Dancr	43.9018	-0.347914	0.306501	0.132021	0.231641	70036	differentiation antagonizing non-protein coding RNA
Plxna3	128.666	-0.34793	0.204192	0.0535494	0.112935	18846	plexin A3
Ndufa12	392.515	-0.347971	0.133253	0.00580012	0.0187238	66414	NADH:ubiquinone oxidoreductase subunit A12
Snhg3	160.856	-0.348019	0.246269	0.0894904	0.170821	399101	small nucleolar RNA host gene 3
Dqx1	62.7421	-0.348336	0.314992	0.136555	0.238004	93838	DEAQ RNA-dependent ATPase
Ddx17	6619.12	-0.348359	0.188499	0.0393614	0.0883749	67040	DEAD box helicase 17
Lnx1	89.2177	-0.348501	0.251847	0.0939762	0.177438	16924	ligand of numb-protein X 1
Bcas2	711.803	-0.348508	0.136391	0.00681617	0.0213312	68183	BCAS2 pre-mRNA processing factor
Ccdc53	277.915	-0.348597	0.126951	0.00390332	0.0135105
Cbr2	251.4	-0.348928	0.267364	0.105731	0.194515	12409	carbonyl reductase 2
Plcd1	153.796	-0.348988	0.16571	0.0222391	0.055509	18799	phospholipase C, delta 1
Prkcz	298.255	-0.349016	0.138471	0.0075457	0.0231977	18762	protein kinase C, zeta
Proser3	67.4424	-0.349045	0.2492	0.09154	0.173815	333193	proline and serine rich 3
Nup85	247.413	-0.349124	0.147689	0.0115831	0.0328698	445007	nucleoporin 85
Pnpo	425.158	-0.3492	0.145611	0.0105014	0.0303924	103711	pyridoxine 5'-phosphate oxidase
Esrp1	1056.77	-0.349255	0.166199	0.0223486	0.0557576	207920	epithelial splicing regulatory protein 1
Tatdn3	82.0272	-0.349401	0.186387	0.0372744	0.0846231	68972	TatD DNase domain containing 3
Sfxn1	1173.67	-0.349457	0.124841	0.00332158	0.0117956	14057	sideroflexin 1
Zfp954	169.154	-0.349885	0.162308	0.01944	0.0500534	232853	zinc finger protein 954
Tcn2	877.193	-0.349961	0.149117	0.0120354	0.033897	21452	transcobalamin 2
Rfxank	157.933	-0.35029	0.153795	0.0144207	0.0393743	19727	regulatory factor X-associated ankyrin-containing protein
Micall1	841.2	-0.350399	0.177971	0.0301771	0.0711191	27008	microtubule associated monooxygenase, calponin and LIM domain containing -like 1
Ltbr	597.408	-0.35054	0.169707	0.0242986	0.0597404	17000	lymphotoxin B receptor
Clybl	194.29	-0.350586	0.161246	0.0185451	0.0483013	69634	citrate lyase beta like
Ppfia4	138.47	-0.35063	0.231157	0.0751464	0.148369	68507	protein tyrosine phosphatase, receptor type, f polypeptide (PTPRF), interacting protein (liprin), alpha 4
Eif2s3x	792.006	-0.350721	0.134951	0.00601844	0.0193068	26905	eukaryotic translation initiation factor 2, subunit 3, structural gene X-linked
Ngrn	215.75	-0.350779	0.119803	0.00222276	0.00844	83485	neugrin, neurite outgrowth associated
Rbm48	168.449	-0.350817	0.224472	0.068397	0.137094	269623	RNA binding motif protein 48
Rgl3	158.573	-0.350914	0.201481	0.049041	0.105481	71746	ral guanine nucleotide dissociation stimulator-like 3
Hspe1	1104.55	-0.351006	0.186612	0.0365257	0.0832245	15528	heat shock protein 1 (chaperonin 10)
Cpsf1	507.481	-0.351131	0.132775	0.00526882	0.017266	94230	cleavage and polyadenylation specific factor 1
Ak7	18.3173	-0.351199	0.315389	0.133605	0.233884	78801	adenylate kinase 7
Coro2b	128.37	-0.351208	0.143276	0.00910781	0.0270591	235431	coronin, actin binding protein, 2B
Mgat1	589.476	-0.351243	0.140315	0.00789057	0.0240345	17308	mannoside acetylglucosaminyltransferase 1
Hist3h2bb-ps	1.24988	-0.351274	0.613332	0.0407192	0.0909038
Osbpl10	55.674	-0.351482	0.218244	0.0637565	0.129452	74486	oxysterol binding protein-like 10
Zmat5	82.2642	-0.351539	0.207928	0.0543299	0.114267	67178	zinc finger, matrin type 5
Trpc7	2.60802	-0.351603	0.612942	0.0403961	0.0903138	26946	transient receptor potential cation channel, subfamily C, member 7
Kcna5	8.98372	-0.351654	0.374392	0.151326	0.257385	16493	potassium voltage-gated channel, shaker-related subfamily, member 5
Stk32c	11.5604	-0.351895	0.339617	0.145476	0.249926	57740	serine/threonine kinase 32C
Nop16	285.578	-0.352211	0.119234	0.00202512	0.00779278	28126	NOP16 nucleolar protein
0610030E20Rik	716.85	-0.3524	0.147272	0.010531	0.0304571	68364	RIKEN cDNA 0610030E20 gene
Kcna7	2.51658	-0.352585	0.600138	0.0557583	0.116676	16495	potassium voltage-gated channel, shaker-related subfamily, member 7
Nploc4	709.788	-0.352645	0.128515	0.00390368	0.0135105	217365	NPL4 homolog, ubiquitin recognition factor
1700013F07Rik	3.27562	-0.352681	0.445019	0.15331	0.260184
Rab44	61.6402	-0.352901	0.329879	0.139252	0.241518	442827	RAB44, member RAS oncogene family
Pdpr	227.487	-0.352962	0.170684	0.0239278	0.0590264	319518	pyruvate dehydrogenase phosphatase regulatory subunit
4933421O10Rik	191.348	-0.353039	0.158529	0.0161171	0.043012	100504166	RIKEN cDNA 4933421O10 gene
Lrrc36	23.0085	-0.35344	0.28706	0.115589	0.208928	270091	leucine rich repeat containing 36
Ndfip1	1322.54	-0.353588	0.109526	0.000809555	0.00363189	65113	Nedd4 family interacting protein 1
C030037D09Rik	11.0712	-0.353649	0.37597	0.151299	0.257365	193280	RIKEN cDNA C030037D09 gene
Ndufa8	457.597	-0.353659	0.151756	0.0124383	0.0348226	68375	NADH:ubiquinone oxidoreductase subunit A8
Creg1	1464.11	-0.353665	0.140531	0.00741657	0.0228628	433375	cellular repressor of E1A-stimulated genes 1
Dnajb9	1769.21	-0.353826	0.275743	0.106448	0.195672	27362	DnaJ heat shock protein family (Hsp40) member B9
Lace1	143.001	-0.353848	0.152724	0.0128196	0.0356844
Zfp523	167.027	-0.353879	0.210567	0.0549272	0.115265	224656	zinc finger protein 523
Sgpp1	1264.92	-0.353881	0.218892	0.0614398	0.125654	81535	sphingosine-1-phosphate phosphatase 1
Fkbp4	1516.25	-0.353897	0.125444	0.00326885	0.0116416	14228	FK506 binding protein 4
Crtc1	171.732	-0.354055	0.173754	0.0256655	0.0624466	382056	CREB regulated transcription coactivator 1
Pdhb	705	-0.354058	0.12847	0.00371829	0.012994	68263	pyruvate dehydrogenase (lipoamide) beta
Iqsec3	3.26251	-0.354087	0.536892	0.109678	0.200194	243621	IQ motif and Sec7 domain 3
Kdm5c	1101.84	-0.35434	0.0798941	6.16078e-06	5.65313e-05	20591	lysine demethylase 5C
Hsd17b1	2.93738	-0.354551	0.536661	0.107725	0.197311	15485	hydroxysteroid (17-beta) dehydrogenase 1
Myeov2	424.361	-0.354793	0.218123	0.0603939	0.124116
Amacr	80.9856	-0.354968	0.153464	0.0128845	0.0358348	17117	alpha-methylacyl-CoA racemase
Mrpl44	209.483	-0.355063	0.158063	0.0153546	0.0413957	69163	mitochondrial ribosomal protein L44
Cyyr1	85.3947	-0.355122	0.159354	0.0160551	0.0428803	224405	cysteine and tyrosine-rich protein 1
Tlcd1	97.5153	-0.355259	0.209662	0.052765	0.111559	68385	TLC domain containing 1
Tmem129	159.426	-0.355266	0.116866	0.00153867	0.00620502	68366	transmembrane protein 129
Fam214a	543.416	-0.355338	0.133057	0.00481926	0.0160925
Prosc	532.986	-0.355565	0.124609	0.00277493	0.0101729
Mea1	411.328	-0.355568	0.176577	0.0269022	0.0648856	17256	male enhanced antigen 1
Map4k2	409.412	-0.3565	0.211159	0.0534564	0.112823	26412	mitogen-activated protein kinase kinase kinase kinase 2
Ccdc127	895.186	-0.356538	0.140006	0.0068539	0.0214294	67433	coiled-coil domain containing 127
Epha8	4.94731	-0.356611	0.422855	0.153402	0.260287	13842	Eph receptor A8
2610005L07Rik	127.174	-0.356678	0.160964	0.0167849	0.0445128	381598	cadherin 11 pseudogene
A330032B11Rik	1.41026	-0.356726	0.561106	0.0929388	0.175833	319931	RIKEN cDNA A330032B11 gene
Etohd2	26.4731	-0.356867	0.271438	0.100482	0.187148	13996	ethanol decreased 2
Mrto4	227.275	-0.356913	0.12101	0.00203993	0.00783906	69902	mRNA turnover 4, ribosome maturation factor
Rtca	240.605	-0.356994	0.11567	0.0012899	0.00535783	66368	RNA 3'-terminal phosphate cyclase
Fxr2	649.556	-0.357223	0.118437	0.00164227	0.00654623	23879	FMR1 autosomal homolog 2
Cox18	55.8935	-0.357439	0.173158	0.0237593	0.0587272	231430	cytochrome c oxidase assembly protein 18
Tyw1	217.598	-0.357473	0.133715	0.00476484	0.0159486	100929	tRNA-yW synthesizing protein 1 homolog (S. cerevisiae)
Rab40c	157.116	-0.358145	0.186043	0.0326015	0.0756196	224624	Rab40C, member RAS oncogene family
Gtf2b	410.871	-0.35821	0.108666	0.000625469	0.0029342	229906	general transcription factor IIB
Aig1	188.19	-0.358232	0.142095	0.00732374	0.0226179	66253	androgen-induced 1
Ube4b	1139.08	-0.358499	0.106717	0.000497356	0.00241293	63958	ubiquitination factor E4B
Utp23	194.553	-0.358684	0.151653	0.011093	0.0317941	78581	UTP23 small subunit processome component
Sfi1	217.352	-0.35877	0.200717	0.0435971	0.0959842	78887	Sfi1 homolog, spindle assembly associated (yeast)
Nagpa	154.908	-0.358966	0.147007	0.00916751	0.027203	27426	N-acetylglucosamine-1-phosphodiester alpha-N-acetylglucosaminidase
Rai1	363.946	-0.359036	0.169796	0.0211142	0.0533236	19377	retinoic acid induced 1
Srrd	58.9507	-0.359104	0.223619	0.0622899	0.126954	70118	SRR1 domain containing
5930430L01Rik	84.5254	-0.359161	0.202276	0.044564	0.0977054	319982	RIKEN cDNA 5930430L01 gene
Arhgap8	74.9902	-0.359437	0.188094	0.0337271	0.0776969	73167	Rho GTPase activating protein 8
Elp5	194.054	-0.35946	0.138743	0.00602728	0.0193278	54351	elongator acetyltransferase complex subunit 5
U2af1l4	144.017	-0.359651	0.171241	0.0217548	0.0545986	233073	U2 small nuclear RNA auxiliary factor 1-like 4
Entpd2	398.526	-0.359808	0.202023	0.0440481	0.0967753	12496	ectonucleoside triphosphate diphosphohydrolase 2
Epha5	3.74385	-0.359866	0.583963	0.0706349	0.140811	13839	Eph receptor A5
Gspt1	2453.91	-0.359942	0.174872	0.0239441	0.0590467	14852	G1 to S phase transition 1
Ppp6r2	273.349	-0.360246	0.108676	0.000592396	0.00280004	71474	protein phosphatase 6, regulatory subunit 2
Ap5s1	77.7298	-0.36033	0.169331	0.0206998	0.0525521	69596	adaptor-related protein 5 complex, sigma 1 subunit
Abhd16a	372.895	-0.360385	0.177182	0.0253625	0.061843	193742	abhydrolase domain containing 16A
Grn	2492.66	-0.360413	0.135389	0.00484883	0.0161588	14824	granulin
Caml	309.932	-0.360438	0.146292	0.00851493	0.0255539	12328	calcium modulating ligand
Fitm2	98.9327	-0.360694	0.181399	0.0281561	0.0674095	228859	fat storage-inducing transmembrane protein 2
Adamts18	7.39641	-0.360698	0.409321	0.147206	0.252232	208936	ADAM metallopeptidase with thrombospondin type 1 motif 18
Smim1	187.904	-0.360742	0.182209	0.028828	0.0686774	68859	small integral membrane protein 1
Mycbp	275.699	-0.36088	0.17101	0.0210439	0.0532215	56309	MYC binding protein
Ptpmt1	329.924	-0.360905	0.168641	0.0195991	0.050389	66461	protein tyrosine phosphatase, mitochondrial 1
Mrpl22	147.936	-0.360966	0.125026	0.00246369	0.00921796	216767	mitochondrial ribosomal protein L22
Ebf2	69.9166	-0.361	0.21964	0.0571809	0.11896	13592	early B cell factor 2
Dtx2	88.1821	-0.361051	0.173595	0.0230726	0.0573353	74198	deltex 2, E3 ubiquitin ligase
1600002D24Rik	1.49288	-0.361068	0.590398	0.0697463	0.139295	69776	RIKEN cDNA 1600002D24 gene
Pi4kb	516.333	-0.361104	0.105733	0.000412322	0.00207488	107650	phosphatidylinositol 4-kinase beta
Taf1c	62.8012	-0.361413	0.201492	0.0432673	0.0954696	21341	TATA-box binding protein associated factor, RNA polymerase I, C
Maf1	538.694	-0.361544	0.171638	0.0214361	0.0539842	68877	MAF1 homolog, negative regulator of RNA polymerase III
Eng	677.086	-0.361879	0.210297	0.0493655	0.105936	13805	endoglin
Hilpda	97.4392	-0.362129	0.228486	0.0640594	0.129944	69573	hypoxia inducible lipid droplet associated
BC049762	2.60511	-0.362274	0.549424	0.104076	0.192254
Fam96b	123.333	-0.362298	0.181245	0.0273568	0.0657958
Napb	66.7024	-0.36237	0.233449	0.0673156	0.135296	17957	N-ethylmaleimide sensitive fusion protein attachment protein beta
Lyrm5	536.341	-0.362479	0.168214	0.0188064	0.0488388
Fbxw7	552.81	-0.362494	0.137962	0.00533411	0.0174529	50754	F-box and WD-40 domain protein 7
Ppox	269.018	-0.36256	0.258897	0.0872035	0.167116	19044	protoporphyrinogen oxidase
Lig3	508.269	-0.362661	0.0908078	4.22247e-05	0.000298452	16882	ligase III, DNA, ATP-dependent
Fmr1nb	5.79141	-0.362674	0.630695	0.0376606	0.085293	207854	Fmr1 neighbor
Mipep	198.575	-0.362747	0.122907	0.00200511	0.00772987	70478	mitochondrial intermediate peptidase
Pigl	85.5257	-0.362895	0.203174	0.0431613	0.0952798	327942	phosphatidylinositol glycan anchor biosynthesis, class L
Rnf114	690.324	-0.362983	0.15053	0.00977888	0.0287195	81018	ring finger protein 114
Pex2	705.605	-0.363659	0.132397	0.00373896	0.0130521	19302	peroxisomal biogenesis factor 2
Armcx3	623.662	-0.363841	0.186738	0.0300524	0.0709241	71703	armadillo repeat containing, X-linked 3
Gnb2	1194.16	-0.363873	0.162787	0.0153849	0.0414706	14693	guanine nucleotide binding protein (G protein), beta 2
Psmb6	589.812	-0.363967	0.175098	0.0226958	0.0564738	19175	proteasome (prosome, macropain) subunit, beta type 6
Lrrc24	2.14051	-0.364045	0.557332	0.0970438	0.18207	378937	leucine rich repeat containing 24
Ubl7	207.515	-0.364071	0.183365	0.0281947	0.0674488	69459	ubiquitin-like 7 (bone marrow stromal cell-derived)
Kazn	485.206	-0.36412	0.100682	0.000189507	0.00107971	71529	kazrin, periplakin interacting protein
Cox6a1	873.987	-0.3642	0.168838	0.0186414	0.0485297	12861	cytochrome c oxidase subunit 6A1
Zcchc8	588.491	-0.364207	0.134841	0.00426979	0.0145628	70650	zinc finger, CCHC domain containing 8
Tmem198	9.51986	-0.364259	0.374175	0.144202	0.248193	319998	transmembrane protein 198
AI314180	1940.59	-0.364424	0.134792	0.00426252	0.0145439
Gfra2	135.141	-0.364731	0.174179	0.0217737	0.0546298	14586	glial cell line derived neurotrophic factor family receptor alpha 2
Zbtb48	79.3211	-0.36489	0.211346	0.0484389	0.104359	100090	zinc finger and BTB domain containing 48
Panx2	8.04633	-0.365309	0.381439	0.142635	0.246022	406218	pannexin 2
Lins	116.933	-0.3655	0.144419	0.0069371	0.0216334
Vdac2	2461	-0.365745	0.119791	0.00140434	0.00575952	22334	voltage-dependent anion channel 2
Map3k11	360.213	-0.365877	0.18463	0.0279211	0.0669771	26403	mitogen-activated protein kinase kinase kinase 11
Vps25	700.301	-0.365903	0.115361	0.000957975	0.00418545	28084	vacuolar protein sorting 25
Rad52	143.523	-0.365968	0.192116	0.0328714	0.0761305	19365	RAD52 homolog, DNA repair protein
Creb3	384.304	-0.366239	0.150034	0.00895757	0.026669	12913	cAMP responsive element binding protein 3
C77370	132.853	-0.366295	0.234505	0.0652077	0.131828
Prkaca	768.746	-0.366357	0.122662	0.00178173	0.00698678	18747	protein kinase, cAMP dependent, catalytic, alpha
Tbc1d21	1.17231	-0.366701	0.681541	0.00745944	0.0229614	74286	TBC1 domain family, member 21
2700097O09Rik	57.8475	-0.36677	0.18267	0.0263771	0.0638288	72658	RIKEN cDNA 2700097O09 gene
Abt1	117.959	-0.366892	0.126569	0.00231122	0.00873323	30946	activator of basal transcription 1
Ddx41	322.997	-0.366968	0.137228	0.00466351	0.015684	72935	DEAD box helicase 41
Ap1m2	398.941	-0.367001	0.19537	0.03507	0.0803196	11768	adaptor protein complex AP-1, mu 2 subunit
Pgs1	231.087	-0.367249	0.135617	0.00421324	0.0143932	74451	phosphatidylglycerophosphate synthase 1
Rtp3	20.2149	-0.3673	0.26468	0.0884053	0.168978	235636	receptor transporter protein 3
Suds3	832.042	-0.367477	0.116922	0.00105047	0.00451771	71954	suppressor of defective silencing 3 homolog (S. cerevisiae)
Tango6	93.2591	-0.367937	0.174459	0.0209811	0.0531145	272538	transport and golgi organization 6
Ube2v1	452.253	-0.368247	0.160731	0.0132359	0.0366367	66589	ubiquitin-conjugating enzyme E2 variant 1
Snora81	33.3182	-0.368332	0.346572	0.129884	0.228721	100217420	small nucleolar RNA, H/ACA box 81
Zbtb7b	589.572	-0.368502	0.104865	0.000278792	0.0014937	22724	zinc finger and BTB domain containing 7B
Klrb1a	9.1145	-0.368603	0.369053	0.136	0.237217	17057	killer cell lectin-like receptor subfamily B member 1A
Arc	12.2874	-0.368722	0.403331	0.14439	0.248461	11838	activity regulated cytoskeletal-associated protein
Fam149b	340.25	-0.368846	0.0883045	1.86534e-05	0.000148497	105428	family with sequence similarity 149, member B
Sac3d1	40.2776	-0.369072	0.281439	0.0977018	0.182939	66406	SAC3 domain containing 1
Pfdn1	467.298	-0.369183	0.14483	0.00658646	0.0207468	67199	prefoldin 1
Hcst	8.39665	-0.369452	0.394173	0.142439	0.245849	23900	hematopoietic cell signal transducer
Acot8	58.7857	-0.369473	0.240779	0.0685743	0.137384	170789	acyl-CoA thioesterase 8
Gckr	7.83967	-0.369519	0.473785	0.133867	0.23427	231103	glucokinase regulatory protein
Rnd2	24.3153	-0.369627	0.249282	0.0752096	0.148459	11858	Rho family GTPase 2
Cdip1	488.788	-0.369875	0.148585	0.00774624	0.0237146	66626	cell death inducing Trp53 target 1
Sh2b1	487.309	-0.3699	0.15591	0.0106744	0.0307777	20399	SH2B adaptor protein 1
1700007L15Rik	17.3173	-0.369982	0.343192	0.127912	0.225932	100502742	RIKEN cDNA 1700007L15 gene
Zbtb45	56.631	-0.37001	0.191421	0.0315282	0.0736355	232879	zinc finger and BTB domain containing 45
Cd163	596.574	-0.370408	0.177617	0.0217523	0.0545986	93671	CD163 antigen
Snhg1	684.772	-0.370473	0.2869	0.0997527	0.185975	83673	small nucleolar RNA host gene 1
2310009A05Rik	105.898	-0.370566	0.178747	0.0221462	0.055318
Top1mt	100.295	-0.370603	0.160757	0.0126789	0.0353673	72960	DNA topoisomerase 1, mitochondrial
Duox1	15.0431	-0.371111	0.297257	0.105643	0.194405	99439	dual oxidase 1
Gm20257	71.4022	-0.371223	0.232633	0.0604912	0.12424	100504501	caspase 8 pseudogene
Tmem199	143.377	-0.371593	0.154954	0.00983424	0.028857	195040	transmembrane protein 199
Gm7120	130.649	-0.371653	0.257855	0.0792364	0.154834
Ankrd13b	149.47	-0.371664	0.185716	0.0264818	0.0640638	268445	ankyrin repeat domain 13b
Gnl1	407.88	-0.371748	0.149684	0.00783989	0.0239146	14670	guanine nucleotide binding protein-like 1
Gsk3a	709.958	-0.372141	0.108332	0.00036858	0.00188451	606496	glycogen synthase kinase 3 alpha
Gle1	356.732	-0.372156	0.109467	0.00042065	0.0021105	74412	GLE1 RNA export mediator
Fam118b	220.895	-0.372252	0.107729	0.000342518	0.00176677	109229	family with sequence similarity 118, member B
Ssr1	4360.33	-0.372374	0.211574	0.0451951	0.098743	107513	signal sequence receptor, alpha
Brpf3	618.408	-0.372459	0.165567	0.0145235	0.0396101	268936	bromodomain and PHD finger containing, 3
Setdb1	637.191	-0.372475	0.127869	0.00219708	0.00836683	84505	SET domain, bifurcated 1
Snora43	3.80316	-0.372525	0.452249	0.139171	0.241403	100306955	small nucleolar RNA, H/ACA box 43
Dysf	122.745	-0.372611	0.215804	0.0474206	0.102584	26903	dysferlin
Clk2	103.368	-0.372678	0.259824	0.0794351	0.15515	12748	CDC-like kinase 2
Idua	269.527	-0.372786	0.157586	0.0107464	0.0309425	15932	iduronidase, alpha-L
Nr2c2ap	101.14	-0.372893	0.159871	0.0118349	0.0334551	75692	nuclear receptor 2C2-associated protein
Adamts17	8.61777	-0.372977	0.343152	0.126366	0.223646	233332	ADAM metallopeptidase with thrombospondin type 1 motif 17
Mrpl21	192.085	-0.373012	0.140015	0.00467146	0.0156982	353242	mitochondrial ribosomal protein L21
Snrpa	346.823	-0.373273	0.102524	0.000172446	0.000996284	53607	small nuclear ribonucleoprotein polypeptide A
Clasrp	238.919	-0.373693	0.202611	0.0366751	0.0835314	53609	CLK4-associating serine/arginine rich protein
Tmem38a	57.6439	-0.373724	0.177968	0.0208116	0.0527487	74166	transmembrane protein 38A
Ufsp1	30.6328	-0.373752	0.23185	0.0586987	0.12135	70240	UFM1-specific peptidase 1
Cracr2b	179.338	-0.374043	0.2181	0.0479638	0.10352	213573	calcium release activated channel regulator 2B
Slc9a8	306.169	-0.37409	0.124765	0.00168588	0.00669006	77031	solute carrier family 9 (sodium/hydrogen exchanger), member 8
4930520O04Rik	9.9406	-0.374422	0.341379	0.122191	0.218176	75116	RIKEN cDNA 4930520O04 gene
Ccdc28a	80.9944	-0.374488	0.205911	0.0388101	0.0873926	215814	coiled-coil domain containing 28A
Golga3	595.826	-0.374742	0.116753	0.000825538	0.00369235	269682	golgin A3
Apoo	52.4997	-0.375089	0.340836	0.121279	0.217031	68316	apolipoprotein O
Klhdc2	946.552	-0.375137	0.138396	0.00404821	0.0139138	69554	kelch domain containing 2
Chchd3	815.399	-0.375156	0.139313	0.00427923	0.0145891	66075	coiled-coil-helix-coiled-coil-helix domain containing 3
Prdx3	680.885	-0.375336	0.110992	0.000444314	0.00220629	11757	peroxiredoxin 3
Slc25a12	312.78	-0.375351	0.12691	0.00190726	0.00740506	78830	solute carrier family 25 (mitochondrial carrier, Aralar), member 12
Ndufaf4	399.467	-0.375401	0.224714	0.0519086	0.110079	68493	NADH:ubiquinone oxidoreductase complex assembly factor 4
Pcyt2	238.974	-0.375433	0.20719	0.0393209	0.0883309	68671	phosphate cytidylyltransferase 2, ethanolamine
Ano8	114.974	-0.375562	0.166875	0.0144428	0.039422	382014	anoctamin 8
Itgb1bp1	265.997	-0.375724	0.144222	0.00549679	0.0179019	16413	integrin beta 1 binding protein 1
Tppp3	133.859	-0.375788	0.262336	0.0792269	0.154833	67971	tubulin polymerization-promoting protein family member 3
Suclg2	1366.9	-0.3759	0.171531	0.0165839	0.044056	20917	succinate-Coenzyme A ligase, GDP-forming, beta subunit
Tusc2	335.423	-0.37599	0.123977	0.00148636	0.00602714	80385	tumor suppressor 2, mitochondrial calcium regulator
Rab1b	577.477	-0.376376	0.17246	0.0169716	0.0449022	76308	RAB1B, member RAS oncogene family
Cdk20	56.0551	-0.376448	0.215141	0.0447396	0.0979759	105278	cyclin dependent kinase 20
Dgkq	224.117	-0.376491	0.204844	0.0369339	0.0840075	110524	diacylglycerol kinase, theta
Pias2	854.21	-0.376713	0.149134	0.00677981	0.0212292	17344	protein inhibitor of activated STAT 2
Pfdn6	180.614	-0.376723	0.16311	0.0123353	0.0345858	14976	prefoldin subunit 6
Gigyf1	598.65	-0.377025	0.231526	0.0559332	0.11697	57330	GRB10 interacting GYF protein 1
Mtus1	1986.49	-0.377042	0.161988	0.0117367	0.0332609	102103	mitochondrial tumor suppressor 1
Snx3	1298.96	-0.377067	0.106491	0.000248333	0.001355	54198	sorting nexin 3
Fam20b	1960.19	-0.377211	0.150217	0.00718213	0.0222596	215015	FAM20B, glycosaminoglycan xylosylkinase
Spr	227.842	-0.377316	0.21625	0.0448785	0.0982291	20751	sepiapterin reductase
Hectd1	3428.77	-0.378046	0.14328	0.00497051	0.0164899	207304	HECT domain E3 ubiquitin protein ligase 1
Pfas	209.264	-0.378124	0.163936	0.0122735	0.0344413	237823	phosphoribosylformylglycinamidine synthase (FGAR amidotransferase)
Dctn2	1019.36	-0.378191	0.135103	0.00308953	0.0110916	69654	dynactin 2
Drg1	883.854	-0.378194	0.10889	0.00031364	0.0016392	13494	developmentally regulated GTP binding protein 1
Tor1b	614.195	-0.378302	0.103621	0.000160845	0.000939869	30934	torsin family 1, member B
Usf2	668.114	-0.37838	0.127213	0.00177698	0.00697618	22282	upstream transcription factor 2
Gemin7	203.102	-0.378423	0.1922	0.0279532	0.0670377	69731	gem nuclear organelle associated protein 7
Ntf3	9.38827	-0.378859	0.358976	0.126292	0.223585	18205	neurotrophin 3
1110038F14Rik	137.227	-0.378889	0.141451	0.00443193	0.0150127	117171	RIKEN cDNA 1110038F14 gene
Cux1	1275.51	-0.378931	0.111891	0.000433574	0.00216377	13047	cut-like homeobox 1
Brwd1	1020.03	-0.379071	0.164378	0.0123085	0.0345223	93871	bromodomain and WD repeat domain containing 1
Fam110a	78.0908	-0.379209	0.203036	0.0352754	0.0807352	73847	family with sequence similarity 110, member A
Nrros	247.334	-0.379402	0.208116	0.0381623	0.0861175	224109	negative regulator of reactive oxygen species
Smg5	474.76	-0.379402	0.126039	0.00159262	0.00638445	229512	SMG5 nonsense mediated mRNA decay factor
2610507I01Rik	290.65	-0.379583	0.16975	0.0146691	0.0399299	72203	RIKEN cDNA 2610507I01 gene
Tsfm	107.97	-0.379697	0.127265	0.00172354	0.00680927	66399	Ts translation elongation factor, mitochondrial
Zscan26	1635.78	-0.379723	0.216526	0.0436754	0.0961064	432731	zinc finger and SCAN domain containing 26
Slc29a2	19.2797	-0.379963	0.263621	0.0775039	0.152029	13340	solute carrier family 29 (nucleoside transporters), member 2
Dock3	16.1542	-0.380009	0.351705	0.12277	0.218933	208869	dedicator of cyto-kinesis 3
Zfp276	184.966	-0.380179	0.216491	0.0434467	0.0957056	57247	zinc finger protein (C2H2 type) 276
Hexdc	75.6275	-0.380446	0.20153	0.0330952	0.0765859
Gm15972	8.56247	-0.380573	0.408435	0.131915	0.231482	100502834	predicted gene 15972
Ddc	185.261	-0.380629	0.209815	0.0382882	0.0863556	13195	dopa decarboxylase
Ppard	333.028	-0.381004	0.157578	0.00921389	0.0273064	19015	peroxisome proliferator activator receptor delta
Setd4	45.1438	-0.381006	0.227551	0.0511418	0.108738	224440	SET domain containing 4
Sec16b	321.846	-0.381093	0.142796	0.00453377	0.0153209	89867	SEC16 homolog B, endoplasmic reticulum export factor
Csnk2a2	495.319	-0.381145	0.158585	0.00945492	0.0279185	13000	casein kinase 2, alpha prime polypeptide
Zfp688	60.9975	-0.381181	0.208213	0.0374097	0.0848728	69234	zinc finger protein 688
Sox18	67.9163	-0.381243	0.302204	0.100035	0.186399	20672	SRY (sex determining region Y)-box 18
Zcchc2	562.456	-0.381337	0.117395	0.00070293	0.00323289	227449	zinc finger, CCHC domain containing 2
Klhl36	56.1804	-0.381377	0.233846	0.0559429	0.116975	234796	kelch-like 36
Snora52	4.00469	-0.381387	0.478488	0.126682	0.224135	100217419	small nucleolar RNA, H/ACA box 52
A930024E05Rik	19.7224	-0.381737	0.291541	0.0925716	0.175296	109202	RIKEN cDNA A930024E05 gene
Slc27a3	62.7394	-0.381738	0.249846	0.0667697	0.134503	26568	solute carrier family 27 (fatty acid transporter), member 3
Thap7	90.3114	-0.381879	0.199006	0.030818	0.0722966	69009	THAP domain containing 7
Gm6559	1.32402	-0.381976	0.683151	0.0199533	0.0511335	625167	predicted gene 6559
Mib1	736.314	-0.382067	0.176132	0.0172455	0.0455057	225164	MIB E3 ubiquitin protein ligase 1
Slc25a15	329.254	-0.382194	0.17037	0.0143274	0.0391803	18408	solute carrier family 25 (mitochondrial carrier ornithine transporter), member 15
Dgka	572.793	-0.382274	0.161811	0.0106045	0.0306274	13139	diacylglycerol kinase, alpha
Smim20	205.107	-0.382426	0.196774	0.0291135	0.0692102	66278	small integral membrane protein 20
Tango2	139.865	-0.382532	0.266651	0.0768701	0.151101	27883	transport and golgi organization 2
Decr2	312.655	-0.383045	0.113959	0.000469456	0.00230672	26378	2-4-dienoyl-Coenzyme A reductase 2, peroxisomal
8430419L09Rik	792.858	-0.383224	0.206228	0.0347391	0.0796913
Akap1	639.092	-0.383227	0.135232	0.00272769	0.0100237	11640	A kinase anchor protein 1
Cyp4f15	79.2316	-0.383275	0.57248	0.0850423	0.16364	106648	cytochrome P450, family 4, subfamily f, polypeptide 15
9330175M20Rik	5.24694	-0.38336	0.510184	0.114255	0.206916	442821	RIKEN cDNA 9330175M20 gene
Cox7b2	1.18888	-0.3835	0.69638	0.014276	0.039055	78174	cytochrome c oxidase subunit 7B2
Odf3b	5.07476	-0.383682	0.422408	0.133541	0.233797
Eif3e	4190.92	-0.384154	0.165379	0.0114815	0.0326417	16341	eukaryotic translation initiation factor 3, subunit E
Fam118a	144.979	-0.384384	0.160699	0.00959249	0.0282803	73225	family with sequence similarity 118, member A
Acadm	1066.76	-0.384479	0.146316	0.00499755	0.0165634	11364	acyl-Coenzyme A dehydrogenase, medium chain
Arl4a	872.782	-0.384486	0.196582	0.0280186	0.0671565	11861	ADP-ribosylation factor-like 4A
Slc39a13	218.155	-0.384639	0.167382	0.012461	0.0348746	68427	solute carrier family 39 (metal ion transporter), member 13
Msx3	1.09378	-0.384688	0.666904	0.0282427	0.0675306	17703	msh homeobox 3
Twf2	195.909	-0.384751	0.214776	0.0400782	0.0897219	23999	twinfilin actin binding protein 2
Zfp551	48.2257	-0.384972	0.172794	0.0146943	0.0399792	619331	zinc finger protein 551
Upf1	694.878	-0.385031	0.134877	0.00256346	0.00952795	19704	UPF1 RNA helicase and ATPase
Tmem126b	187.796	-0.385172	0.145816	0.00481078	0.0160705	68472	transmembrane protein 126B
Ipo5	1957.21	-0.385275	0.147925	0.00538289	0.0175988	70572	importin 5
Trap1	595.562	-0.385411	0.115722	0.000529533	0.00254348	68015	TNF receptor-associated protein 1
Enho	57.5142	-0.385665	0.301842	0.0952704	0.179401	69638	energy homeostasis associated
Dolk	118.066	-0.385916	0.141762	0.00387278	0.0134173	227697	dolichol kinase
Relt	63.6322	-0.386255	0.251289	0.0647692	0.131161	320100	RELT tumor necrosis factor receptor
Tefm	106.02	-0.386405	0.165417	0.0112028	0.0320272	68550	transcription elongation factor, mitochondrial
Ptcd2	290.971	-0.386535	0.147535	0.00510587	0.0168595	68927	pentatricopeptide repeat domain 2
BC037704	16.6252	-0.386763	0.367489	0.122334	0.218317	100502982	cDNA sequence BC037704
Dnaaf3	68.6343	-0.386859	0.268072	0.075417	0.148747	436022	dynein, axonemal assembly factor 3
Nek10	7.21091	-0.38687	0.526254	0.105638	0.194405	674895	NIMA (never in mitosis gene a)- related kinase 10
Dhx30	428.624	-0.386898	0.113401	0.000392444	0.00199026	72831	DExH-box helicase 30
Ciao1	333.923	-0.387015	0.10889	0.000228171	0.00126915	26371	cytosolic iron-sulfur protein assembly 1
Cdk16	1046.13	-0.387953	0.0809667	1.01908e-06	1.17833e-05	18555	cyclin dependent kinase 16
Zer1	266.818	-0.388098	0.197328	0.0271907	0.0654787	227693	zyg-11 related, cell cycle regulator
Adipor1	1917.03	-0.388265	0.0997621	5.94209e-05	0.000402646	72674	adiponectin receptor 1
Akap17b	131.306	-0.388308	0.225043	0.0446695	0.0978477	338351	A kinase anchor protein 17B
Acrbp	85.2398	-0.388363	0.312926	0.0986011	0.184269	54137	proacrosin binding protein
Igdcc4	286.446	-0.388395	0.161936	0.00944504	0.0278986	56741	immunoglobulin superfamily, DCC subclass, member 4
Nolc1	566.323	-0.388778	0.135527	0.0024024	0.00903067	70769	nucleolar and coiled-body phosphoprotein 1
Mif	186.754	-0.388787	0.273154	0.0763793	0.150352	17319	macrophage migration inhibitory factor (glycosylation-inhibiting factor)
Rasip1	96.6317	-0.388884	0.23336	0.0505281	0.107706	69903	Ras interacting protein 1
Hist3h2a	46.4795	-0.388902	0.193193	0.0249625	0.0611501
Ints3	539.494	-0.389021	0.0910191	1.17334e-05	9.91513e-05	229543	integrator complex subunit 3
Mospd1	463.224	-0.389107	0.18949	0.0221433	0.055318	70380	motile sperm domain containing 1
Eif3b	1853.6	-0.38922	0.116977	0.000528189	0.00253918	27979	eukaryotic translation initiation factor 3, subunit B
Fam117a	237.697	-0.389268	0.146347	0.00458206	0.0154593	215512	family with sequence similarity 117, member A
Smyd5	186.026	-0.389328	0.141745	0.00352868	0.0124022	232187	SET and MYND domain containing 5
Lclat1	507.142	-0.389457	0.169751	0.0123082	0.0345223	225010	lysocardiolipin acyltransferase 1
Arhgef15	108.847	-0.389622	0.224095	0.0436529	0.0960694	442801	Rho guanine nucleotide exchange factor 15
Snord52	5.14167	-0.38967	0.490442	0.119355	0.214268	100217427	small nucleolar RNA, C/D box 52
Ddx39b	1196.47	-0.389727	0.153295	0.00635151	0.0201836	53817	DEAD box helicase 39b
Osbp2	36.3761	-0.389786	0.301015	0.0912203	0.173378	74309	oxysterol binding protein 2
Tagap1	195.18	-0.389791	0.186222	0.0199291	0.0510868	380608	T cell activation GTPase activating protein 1
Mrps27	158.275	-0.389857	0.129935	0.00159005	0.0063763	218506	mitochondrial ribosomal protein S27
Anks6	91.1895	-0.389948	0.243965	0.0568117	0.118323	75691	ankyrin repeat and sterile alpha motif domain containing 6
Trappc2l	173.195	-0.390133	0.177127	0.0156332	0.0419726	59005	trafficking protein particle complex 2L
Rfx1	137.674	-0.390163	0.215823	0.0380861	0.0860029	19724	regulatory factor X, 1 (influences HLA class II expression)
Gm1141	2.62456	-0.390249	0.609327	0.067099	0.134943
Tm9sf1	650.893	-0.390468	0.10816	0.00018187	0.00104076	74140	transmembrane 9 superfamily member 1
Cd37	112.979	-0.390585	0.298909	0.0908608	0.172831	12493	CD37 antigen
Adrm1	328.327	-0.39067	0.197262	0.0261653	0.0634252	56436	adhesion regulating molecule 1 26S proteasome ubiquitin receptor
Dnaja3	583.276	-0.390923	0.113317	0.000332757	0.0017222	83945	DnaJ heat shock protein family (Hsp40) member A3
Rogdi	145.396	-0.391062	0.235112	0.050277	0.107306	66049	rogdi homolog
Ipo13	195.655	-0.391134	0.194017	0.0242856	0.0597258	230673	importin 13
Tbc1d25	67.1524	-0.391257	0.177247	0.0156357	0.0419726	209815	TBC1 domain family, member 25
Cacna1d	360.653	-0.391332	0.198855	0.0267895	0.0646692	12289	calcium channel, voltage-dependent, L type, alpha 1D subunit
Acox1	2790.24	-0.391593	0.204245	0.0322714	0.0750704	11430	acyl-Coenzyme A oxidase 1, palmitoyl
Tbata	2.4882	-0.391595	0.567717	0.088608	0.169327	65971	thymus, brain and testes associated
Pou6f1	290.217	-0.391642	0.155801	0.00687023	0.0214606	19009	POU domain, class 6, transcription factor 1
Slc25a13	254.309	-0.391646	0.160802	0.00844681	0.0253855	50799	solute carrier family 25 (mitochondrial carrier, adenine nucleotide translocator), member 13
Adamts10	401.729	-0.391749	0.272511	0.0737194	0.145961	224697	ADAM metallopeptidase with thrombospondin type 1 motif 10
Nadsyn1	93.7936	-0.392039	0.149536	0.00513765	0.0169281	78914	NAD synthetase 1
Gm572	10.1444	-0.392118	0.363129	0.116441	0.210154	230909	predicted gene 572
Tomm40	188.121	-0.392151	0.157727	0.00741234	0.0228539	53333	translocase of outer mitochondrial membrane 40
Parl	464.672	-0.392188	0.1442	0.00375315	0.0130888	381038	presenilin associated, rhomboid-like
Ube4a	1230.07	-0.392207	0.11739	0.000492681	0.00239438	140630	ubiquitination factor E4A
Ddost	1904.8	-0.392317	0.138301	0.00264586	0.00978041	13200	dolichyl-di-phosphooligosaccharide-protein glycotransferase
Tmc5	743.322	-0.392346	0.176587	0.014738	0.0400658	74424	transmembrane channel-like gene family 5
Gyg	558.356	-0.392353	0.131122	0.00161531	0.00645704
Ctbp1	1247.73	-0.392544	0.0945207	1.9769e-05	0.000155764	13016	C-terminal binding protein 1
Tnni3	31.7921	-0.392649	0.37802	0.119528	0.214533	21954	troponin I, cardiac 3
Gnas	7929.5	-0.392681	0.109966	0.000209208	0.00117648	14683	GNAS complex locus
Ifitm3	1842.71	-0.392731	0.120193	0.000642499	0.00300158	66141	interferon induced transmembrane protein 3
Ankrd54	198.425	-0.393286	0.214003	0.0352429	0.0806718	223690	ankyrin repeat domain 54
Dlec1	16.2117	-0.39338	0.327838	0.104409	0.1927	320256	deleted in lung and esophageal cancer 1
Fgfr1	1172.75	-0.393391	0.1347	0.00201203	0.00775123	14182	fibroblast growth factor receptor 1
Vamp8	1117.55	-0.393429	0.137385	0.00241914	0.00908752	22320	vesicle-associated membrane protein 8
Pa2g4	1874.31	-0.39355	0.13643	0.00220828	0.00840001	18813	proliferation-associated 2G4
Rnf10	2103.73	-0.393665	0.08061	6.32475e-07	7.73672e-06	50849	ring finger protein 10
Psmg1	146.106	-0.393949	0.136526	0.00223756	0.00848654	56088	proteasome (prosome, macropain) assembly chaperone 1
Lnx2	383.392	-0.394085	0.169196	0.0111188	0.0318518	140887	ligand of numb-protein X 2
Gnb1l	43.123	-0.394167	0.244532	0.0544924	0.114524	13972	guanine nucleotide binding protein (G protein), beta polypeptide 1-like
Ilkap	453.229	-0.394661	0.157138	0.00680583	0.0213067	67444	integrin-linked kinase-associated serine/threonine phosphatase 2C
Nucb1	2122.11	-0.394715	0.168056	0.0105556	0.030523	18220	nucleobindin 1
AA415398	49.4909	-0.394801	0.225933	0.0417614	0.0927037
Efhd1	50.9073	-0.394827	0.213053	0.0341111	0.0784211	98363	EF hand domain containing 1
Sytl4	170.508	-0.39487	0.151218	0.00511994	0.0168862	27359	synaptotagmin-like 4
Ncaph2	575.28	-0.395147	0.135123	0.00198606	0.00767396	52683	non-SMC condensin II complex, subunit H2
2010111I01Rik	423.984	-0.395257	0.208356	0.0307766	0.0722296
Alad	293.323	-0.395599	0.150935	0.00504	0.0166687	17025	aminolevulinate, delta-, dehydratase
Polg2	75.1578	-0.3956	0.209824	0.0316392	0.0738438	50776	polymerase (DNA directed), gamma 2, accessory subunit
Otud7a	2.94817	-0.395768	0.479097	0.119297	0.214202	170711	OTU domain containing 7A
Eprs	2079.93	-0.39578	0.174325	0.0129117	0.0358922
Ppp1r14b	357.162	-0.396375	0.156511	0.00643973	0.0203913	18938	protein phosphatase 1, regulatory inhibitor subunit 14B
Trnau1ap	187.566	-0.396605	0.161941	0.00809739	0.0245626	71787	tRNA selenocysteine 1 associated protein 1
Cenpm	6.19444	-0.396662	0.422099	0.123366	0.219695	66570	centromere protein M
2310009B15Rik	37.8201	-0.396678	0.26064	0.0632784	0.128636	69549	RIKEN cDNA 2310009B15 gene
Ccrl2	73.4167	-0.396768	0.179938	0.0152563	0.04117	54199	C-C motif chemokine receptor-like 2
Ccr3	85.1034	-0.396856	0.341533	0.105004	0.193448	12771	C-C motif chemokine receptor 3
Mapk1ip1	189.17	-0.396927	0.270384	0.0688065	0.137784	69546	mitogen-activated protein kinase 1 interacting protein 1
Neurl4	381.4	-0.397005	0.170168	0.0109681	0.0315108	216860	neuralized E3 ubiquitin protein ligase 4
Eif3f	2661.66	-0.397149	0.124989	0.000873639	0.00385437	66085	eukaryotic translation initiation factor 3, subunit F
Zfp777	221.133	-0.397186	0.151669	0.00502566	0.0166337	72306	zinc finger protein 777
Acat1	1651.14	-0.397215	0.146621	0.00376494	0.013119	110446	acetyl-Coenzyme A acetyltransferase 1
Peo1	226.143	-0.397232	0.12757	0.00106035	0.00454976
Snora31	7.83481	-0.397382	0.44507	0.121884	0.217843	100303751	small nucleolar RNA, H/ACA box 31
Anxa6	1197.7	-0.397643	0.12501	0.000855333	0.00379243	11749	annexin A6
Smyd2	345.785	-0.398076	0.121617	0.000619633	0.00291248	226830	SET and MYND domain containing 2
Atp5f1	2374.12	-0.398146	0.137277	0.00208703	0.00799821
Polr3a	303.153	-0.398223	0.110376	0.000181457	0.00103875	218832	polymerase (RNA) III (DNA directed) polypeptide A
Zfp398	126.997	-0.398709	0.151591	0.00484977	0.0161588	272347	zinc finger protein 398
Zscan25	121.085	-0.398725	0.177933	0.0138572	0.0381255	666311	zinc finger and SCAN domain containing 25
Unc50	390.011	-0.398765	0.127823	0.00104336	0.00449057	67387	unc-50 homolog
Pias4	113.2	-0.39886	0.129512	0.00121151	0.00509992	59004	protein inhibitor of activated STAT 4
Psenen	316.833	-0.398897	0.156666	0.00611957	0.019568	66340	presenilin enhancer gamma secretase subunit
Mroh8	2.29389	-0.398914	0.532429	0.104242	0.192514	629499	maestro heat-like repeat family member 8
Ccdc107	230.296	-0.399043	0.226531	0.0402993	0.0901094	622404	coiled-coil domain containing 107
Ptpn3	844.131	-0.399145	0.128331	0.00107867	0.00461784	545622	protein tyrosine phosphatase, non-receptor type 3
Zfp707	66.448	-0.399278	0.26459	0.0645735	0.130843	69020	zinc finger protein 707
Pex26	266.975	-0.399509	0.134167	0.00167143	0.00664207	74043	peroxisomal biogenesis factor 26
Ndufa9	684.899	-0.399724	0.124481	0.000763003	0.00345931	66108	NADH:ubiquinone oxidoreductase subunit A9
Zbtb40	134.223	-0.399785	0.153812	0.00526384	0.0172564	230848	zinc finger and BTB domain containing 40
Tapt1	863.546	-0.399863	0.169173	0.00986423	0.0289099	231225	transmembrane anterior posterior transformation 1
Dot1l	239.312	-0.400064	0.135356	0.00180286	0.00705974	208266	DOT1 like histone lysine methyltransferase
Bloc1s2	251.711	-0.40022	0.187498	0.0177921	0.0466711	73689	biogenesis of lysosomal organelles complex-1, subunit 2
Jpx	58.6992	-0.400364	0.190822	0.0192057	0.0495862	70252	Jpx transcript, Xist activator (non-protein coding)
Cmss1	61.4373	-0.40046	0.174194	0.0118349	0.0334551	66497	cms small ribosomal subunit 1
D2Wsu81e	186.662	-0.4006	0.129944	0.00117927	0.00499032
Txndc17	1164.04	-0.400644	0.169836	0.0101716	0.0296102	52700	thioredoxin domain containing 17
Nelfe	284.475	-0.400665	0.129903	0.00117787	0.00498566	27632	negative elongation factor complex member E, Rdbp
Lysmd1	25.0889	-0.400767	0.214009	0.0329629	0.0763319	217779	LysM, putative peptidoglycan-binding, domain containing 1
Mri1	85.4136	-0.400845	0.261001	0.0613248	0.12551	67873	methylthioribose-1-phosphate isomerase 1
Gnrh1	10.835	-0.401246	0.429114	0.118824	0.213565	14714	gonadotropin releasing hormone 1
Tomm20	973.924	-0.401301	0.126082	0.000846453	0.0037659	67952	translocase of outer mitochondrial membrane 20
Prpf40b	307.759	-0.401519	0.238463	0.0463932	0.1008	54614	pre-mRNA processing factor 40B
Ube2q2	1061.25	-0.401541	0.165126	0.00836777	0.0251853	109161	ubiquitin-conjugating enzyme E2Q family member 2
Polb	335.82	-0.401585	0.12398	0.000685277	0.00316641	18970	polymerase (DNA directed), beta
Gm3435	8.30242	-0.401603	0.476581	0.114921	0.207988
Syde2	199.129	-0.401987	0.193635	0.0201441	0.051505	214804	synapse defective 1, Rho GTPase, homolog 2 (C. elegans)
Chchd1	420.727	-0.402081	0.213688	0.0311509	0.0728752	66121	coiled-coil-helix-coiled-coil-helix domain containing 1
Oser1	160.185	-0.402164	0.126148	0.000818692	0.00366726	66680	oxidative stress responsive serine rich 1
Gpatch4	250.047	-0.402345	0.173717	0.0111627	0.0319505	66614	G patch domain containing 4
AI837181	184.11	-0.402373	0.169502	0.0097287	0.028597	107242	expressed sequence AI837181
Gga1	405.847	-0.402522	0.157518	0.00593118	0.019074	106039	golgi associated, gamma adaptin ear containing, ARF binding protein 1
Rnf39	56.8226	-0.40279	0.290463	0.0764253	0.1504	386454	ring finger protein 39
Fahd1	173.752	-0.402923	0.172614	0.0106422	0.0307105	68636	fumarylacetoacetate hydrolase domain containing 1
Gdpgp1	81.8067	-0.402961	0.201831	0.0241647	0.0594717	269952	GDP-D-glucose phosphorylase 1
Tex261	407.94	-0.402994	0.116961	0.000331283	0.00171668	21766	testis expressed gene 261
Dctn1	741.912	-0.403239	0.164305	0.00781216	0.0238559	13191	dynactin 1
Alkbh4	44.266	-0.403391	0.238884	0.046485	0.100935	72041	alkB homolog 4, lysine demethylase
Ephx3	8.95411	-0.403637	0.380104	0.112852	0.204879	71932	epoxide hydrolase 3
Fam122a	212.118	-0.404156	0.159092	0.00606962	0.0194377
Klc1	665.509	-0.404299	0.152257	0.00442097	0.0149846	16593	kinesin light chain 1
Gpn2	43.4471	-0.404442	0.219227	0.0340969	0.0783991	100210	GPN-loop GTPase 2
Agpat5	347.352	-0.404943	0.1649	0.00762946	0.0233995	52123	1-acylglycerol-3-phosphate O-acyltransferase 5
C530005A16Rik	14.8563	-0.404954	0.304154	0.0814732	0.158133	654318	RIKEN cDNA C530005A16 gene
Tab1	184.843	-0.405182	0.194599	0.0197705	0.0507428	66513	TGF-beta activated kinase 1/MAP3K7 binding protein 1
Cuta	280.769	-0.405428	0.0930854	7.69666e-06	6.86845e-05	67675	cutA divalent cation tolerance homolog
Tollip	891.84	-0.405645	0.119206	0.000379459	0.00193311	54473	toll interacting protein
Acad12	68.8696	-0.405847	0.232754	0.041221	0.0917574	338350	acyl-Coenzyme A dehydrogenase family, member 12
Slc48a1	755.272	-0.405862	0.136912	0.00171496	0.00678316	67739	solute carrier family 48 (heme transporter), member 1
Spryd3	325.437	-0.405931	0.152326	0.00428272	0.0145981	223918	SPRY domain containing 3
Ppfia3	7.26474	-0.406261	0.427312	0.116853	0.210763	76787	protein tyrosine phosphatase, receptor type, f polypeptide (PTPRF), interacting protein (liprin), alpha 3
C1galt1c1	498.714	-0.406273	0.184358	0.0146944	0.0399792	59048	C1GALT1-specific chaperone 1
Mtx2	475.968	-0.406413	0.136108	0.00158088	0.00634493	53375	metaxin 2
Psmd8	1103.42	-0.406712	0.131966	0.00116213	0.00492763	57296	proteasome (prosome, macropain) 26S subunit, non-ATPase, 8
BC006965	12.6926	-0.406735	0.35701	0.102453	0.189899	217294	cDNA sequence BC006965
Rwdd1	631.579	-0.406765	0.154322	0.00461284	0.0155476	66521	RWD domain containing 1
St7l	319.021	-0.406805	0.122977	0.000528873	0.00254175	229681	suppression of tumorigenicity 7-like
Arl1	1344.69	-0.407366	0.130655	0.00102609	0.00442524	104303	ADP-ribosylation factor-like 1
Det1	99.2206	-0.407448	0.162682	0.00681254	0.0213237	76375	DET1 partner of COP1 E3 ubiquitin ligase
Iqsec2	342.279	-0.407679	0.125384	0.000658987	0.00306674	245666	IQ motif and Sec7 domain 2
Uqcrc2	1513.63	-0.407688	0.103392	4.66314e-05	0.000326323	67003	ubiquinol cytochrome c reductase core protein 2
Hes6	131.932	-0.407885	0.243627	0.0463672	0.100782	55927	hairy and enhancer of split 6
Tubd1	84.18	-0.408459	0.162148	0.00641341	0.0203306	56427	tubulin, delta 1
Sepsecs	167.312	-0.408469	0.140862	0.00208905	0.00800235	211006	Sep (O-phosphoserine) tRNA:Sec (selenocysteine) tRNA synthase
Mtor	540.039	-0.408562	0.0915021	4.66356e-06	4.42345e-05	56717	mechanistic target of rapamycin kinase
Tmem181a	500.749	-0.408569	0.127457	0.000760042	0.00345146	77106	transmembrane protein 181A
Kif16b	660.142	-0.408787	0.177911	0.011531	0.0327449	16558	kinesin family member 16B
Gtf3c2	1036.79	-0.408908	0.105773	6.28301e-05	0.000421855	71752	general transcription factor IIIC, polypeptide 2, beta
Coro7	244.548	-0.409002	0.178981	0.0120481	0.03391	78885	coronin 7
Snap47	219.283	-0.409328	0.132397	0.00112189	0.00477381	67826	synaptosomal-associated protein, 47
Gfra3	3.7902	-0.409568	0.471757	0.113848	0.206356	14587	glial cell line derived neurotrophic factor family receptor alpha 3
Ankrd34a	4.4705	-0.409606	0.505028	0.107304	0.196818	545554	ankyrin repeat domain 34A
Mroh6	13.0378	-0.409665	0.448788	0.112079	0.203826	223645	maestro heat-like repeat family member 6
Ercc8	63.8875	-0.409686	0.159057	0.00542317	0.0177065	71991	excision repaiross-complementing rodent repair deficiency, complementation group 8
Tmub2	378.879	-0.409756	0.137791	0.00164777	0.00656503	72053	transmembrane and ubiquitin-like domain containing 2
Sppl2b	128.415	-0.410084	0.218205	0.0307372	0.0721672	73218	signal peptide peptidase like 2B
Prdm9	113.509	-0.410235	0.206223	0.02395	0.0590467	213389	PR domain containing 9
Itpkc	169.918	-0.410353	0.154713	0.00437821	0.0148636	233011	inositol 1,4,5-trisphosphate 3-kinase C
Golgb1	2468.18	-0.41049	0.11675	0.000247911	0.00135364	224139	golgin B1
Gm960	3.34125	-0.410866	0.499128	0.110021	0.200733
Alyref2	45.3174	-0.410963	0.16321	0.00649319	0.0205104	56009	Aly/REF export factor 2
Kdm4b	234.574	-0.411075	0.156733	0.0047955	0.0160276	193796	lysine (K)-specific demethylase 4B
Recql5	195.29	-0.411215	0.128011	0.000747962	0.00340667	170472	RecQ protein-like 5
Lrrc73	6.66795	-0.411341	0.420423	0.114947	0.20799	224813	leucine rich repeat containing 73
Hrsp12	485.756	-0.411375	0.154352	0.00417526	0.0142865
Robo4	112.957	-0.411528	0.212752	0.0272341	0.0655645	74144	roundabout guidance receptor 4
Gripap1	433.113	-0.411624	0.180101	0.011851	0.0334894	54645	GRIP1 associated protein 1
Klhdc3	378.562	-0.411816	0.154015	0.00411316	0.0141026	71765	kelch domain containing 3
Wdr83	116.367	-0.411853	0.182284	0.0127742	0.0355947	67836	WD repeat domain containing 83
Phpt1	157.39	-0.411979	0.210852	0.0258907	0.062895	75454	phosphohistidine phosphatase 1
Sdhaf1	134.075	-0.412063	0.15316	0.00385496	0.0133775	68332	succinate dehydrogenase complex assembly factor 1
Tmed10	4717.94	-0.412188	0.18904	0.0160333	0.0428435	68581	transmembrane p24 trafficking protein 10
Slc31a1	841.829	-0.412302	0.151742	0.00354703	0.0124574	20529	solute carrier family 31, member 1
Cdc26	231.785	-0.41238	0.138305	0.00159378	0.00638759	66440	cell division cycle 26
Mrpl51	457.888	-0.412529	0.111243	0.000117316	0.000720922	66493	mitochondrial ribosomal protein L51
Snx11	143.798	-0.412764	0.181633	0.0123312	0.0345802	74479	sorting nexin 11
4930429F24Rik	1.6706	-0.412882	0.684202	0.0370036	0.0841435	74633	RIKEN cDNA 4930429F24 gene
Pkp3	212.379	-0.412905	0.208959	0.0246101	0.0604446	56460	plakophilin 3
Coa4	101.906	-0.412919	0.184303	0.0132314	0.0366303	68185	cytochrome c oxidase assembly factor 4
Gna11	816.979	-0.413607	0.1062	5.55417e-05	0.000379404	14672	guanine nucleotide binding protein, alpha 11
Derl2	678.887	-0.41382	0.149562	0.00307714	0.0110553	116891	Der1-like domain family, member 2
2010001A14Rik	57.0829	-0.414178	0.236069	0.0385625	0.0869045	76516	RIKEN cDNA 2010001A14 gene
Gabarapl2	668.034	-0.414192	0.173822	0.00910639	0.0270591	93739	GABA type A receptor associated protein like 2
Gk5	107.77	-0.414323	0.194842	0.0172879	0.0455893	235533	glycerol kinase 5
Acot13	285.72	-0.414326	0.178521	0.0106955	0.0308274	66834	acyl-CoA thioesterase 13
Atp5j	1158.35	-0.414373	0.160605	0.00530644	0.0173724
Col17a1	2.2103	-0.414411	0.59301	0.0842025	0.162378	12821	collagen, type XVII, alpha 1
Znrd1	182.911	-0.414507	0.114596	0.000167395	0.000972088
Egfl7	166.028	-0.414532	0.267014	0.056403	0.11769	353156	EGF-like domain 7
Loh12cr1	80.0069	-0.414741	0.170666	0.00820515	0.0248182
Nit2	264.366	-0.414759	0.148388	0.00281633	0.0102957	52633	nitrilase family, member 2
C130050O18Rik	20.4234	-0.415094	0.276391	0.0628016	0.127836	319772	RIKEN cDNA C130050O18 gene
Zfp593	76.4226	-0.415103	0.189008	0.0148117	0.040208	68040	zinc finger protein 593
Amz1	34.6647	-0.415247	0.26338	0.0546776	0.114813	231842	archaelysin family metallopeptidase 1
Dact2	52.7724	-0.41526	0.263468	0.0544826	0.114517	240025	dishevelled-binding antagonist of beta-catenin 2
Gin1	144.188	-0.415745	0.18078	0.0111535	0.0319294	252876	gypsy retrotransposon integrase 1
Mbd3	401.379	-0.415943	0.14963	0.00297025	0.0107444	17192	methyl-CpG binding domain protein 3
Nrbf2	172.496	-0.416062	0.171272	0.00801765	0.0243529	641340	nuclear receptor binding factor 2
4930474G06Rik	1.08506	-0.416155	0.711432	0.0254031	0.0619209	320624	RIKEN cDNA 4930474G06 gene
Secisbp2	286.855	-0.416265	0.134609	0.00109226	0.00466775	75420	SECIS binding protein 2
Epm2aip1	1499.8	-0.416654	0.205564	0.0216411	0.0544185	77781	EPM2A interacting protein 1
Zfp324	111.335	-0.416995	0.120451	0.000301628	0.00159331	243834	zinc finger protein 324
Nckipsd	98.7259	-0.41701	0.181098	0.0114051	0.0324955	80987	NCK interacting protein with SH3 domain
Unkl	114.021	-0.417166	0.138752	0.00146113	0.00594195	74154	unkempt family like zinc finger
Mad2l1bp	88.0349	-0.417201	0.184747	0.0125506	0.0350617	66591	MAD2L1 binding protein
Aimp2	146.471	-0.417206	0.1659	0.00626221	0.0199599	231872	aminoacyl tRNA synthetase complex-interacting multifunctional protein 2
Zfp750	175.813	-0.417208	0.189147	0.0140502	0.0385434	319530	zinc finger protein 750
Pih1d1	148.96	-0.417421	0.186445	0.0131521	0.0364644	68845	PIH1 domain containing 1
Klf9	2011.03	-0.417563	0.285917	0.0642617	0.130258	16601	Kruppel-like transcription factor 9
Atp5k	534.218	-0.417646	0.204378	0.020574	0.0522721
Prkaa2	477.201	-0.417766	0.26359	0.0523707	0.110892	108079	protein kinase, AMP-activated, alpha 2 catalytic subunit
Aen	191.366	-0.417841	0.122076	0.000344591	0.00177691	68048	apoptosis enhancing nuclease
Derl1	1041.27	-0.418517	0.0950222	5.98557e-06	5.50432e-05	67819	Der1-like domain family, member 1
Copz1	1185.94	-0.41859	0.109018	6.82335e-05	0.000452737	56447	coatomer protein complex, subunit zeta 1
Sprtn	123.516	-0.41859	0.136822	0.00121778	0.00512176	244666	SprT-like N-terminal domain
Chp1	3015.52	-0.418644	0.184708	0.0121868	0.0342377	56398	calcineurin-like EF hand protein 1
Erp44	2063.44	-0.418868	0.209261	0.023348	0.057907	76299	endoplasmic reticulum protein 44
Bst2	146.404	-0.419024	0.213283	0.0249392	0.0611197	69550	bone marrow stromal cell antigen 2
3110002H16Rik	236.825	-0.419121	0.163915	0.00560328	0.0182024
Spaca6	141.516	-0.419163	0.292433	0.0671002	0.134943	75202	sperm acrosome associated 6
Gpr4	24.0376	-0.419164	0.287241	0.065525	0.132374	319197	G protein-coupled receptor 4
Iyd	125.511	-0.419212	0.242459	0.0400835	0.0897219	70337	iodotyrosine deiodinase
Ndufc1	315.033	-0.419248	0.194566	0.0158716	0.0425045	66377	NADH:ubiquinone oxidoreductase subunit C1
C920021L13Rik	10.6944	-0.419287	0.366484	0.0960518	0.18055	100042889	RIKEN cDNA C920021L13 gene
Gnpat	772.004	-0.419402	0.0938303	4.3807e-06	4.19282e-05	14712	glyceronephosphate O-acyltransferase
Neil1	65.1986	-0.419403	0.200812	0.0190042	0.0492087	72774	nei endonuclease VIII-like 1 (E. coli)
Grwd1	99.3991	-0.419517	0.143066	0.00185973	0.00724883	101612	glutamate-rich WD repeat containing 1
Adam33	171.907	-0.419545	0.275785	0.0583462	0.12074	110751	a disintegrin and metallopeptidase domain 33
Snhg6	386.757	-0.419675	0.315962	0.0774297	0.151901	73824	small nucleolar RNA host gene 6
Ctif	205.587	-0.41977	0.148475	0.00255324	0.00949896	269037	CBP80/20-dependent translation initiation factor
Sptbn2	350	-0.419839	0.194831	0.0159628	0.0427013	20743	spectrin beta, non-erythrocytic 2
Mir3064	109.312	-0.42015	0.352387	0.0920692	0.174599	100526469	microRNA 3064
Ostm1	672.24	-0.420383	0.158917	0.00431309	0.0146897	14628	osteopetrosis associated transmembrane protein 1
Mrpl11	302.681	-0.420574	0.131518	0.000755626	0.00343694	66419	mitochondrial ribosomal protein L11
Grpel2	677.497	-0.42096	0.171477	0.0073449	0.0226708	17714	GrpE-like 2, mitochondrial
Arhgap39	162.047	-0.421088	0.1274	0.000525818	0.00252923	223666	Rho GTPase activating protein 39
Tmem230	243.553	-0.421193	0.140447	0.00145532	0.0059258	70612	transmembrane protein 230
Rpl37rt	189.246	-0.421293	0.310363	0.0738888	0.146194	100502825	ribosomal protein L37, retrotransposed
Npm3	294.76	-0.421532	0.159954	0.00443017	0.0150098	18150	nucleoplasmin 3
Tmem220	134.761	-0.421621	0.191541	0.0140636	0.0385677	338369	transmembrane protein 220
Hmgcl	307.224	-0.421885	0.168581	0.00646545	0.0204495	15356	3-hydroxy-3-methylglutaryl-Coenzyme A lyase
Lrrc75b	106.757	-0.421966	0.328063	0.0813606	0.157962	192734	leucine rich repeat containing 75B
Apoa2	9.1193	-0.42232	0.45189	0.105404	0.194069	11807	apolipoprotein A-II
Zfp61	109.146	-0.422457	0.169478	0.00660308	0.0207953	22719	zinc finger protein 61
Tc2n	2878.45	-0.422697	0.309821	0.0738492	0.146133	74413	tandem C2 domains, nuclear
Gtf2h4	70.9104	-0.422811	0.196155	0.0159174	0.0426069	14885	general transcription factor II H, polypeptide 4
Commd9	98.7125	-0.422944	0.180442	0.00997739	0.0291843	76501	COMM domain containing 9
Fbxl8	22.7318	-0.42298	0.247992	0.0428323	0.0946651	50788	F-box and leucine-rich repeat protein 8
Gm7854	2.28528	-0.423073	0.656646	0.0507639	0.108059	665934	predicted gene 7854
Ift172	352.57	-0.423136	0.137782	0.00115484	0.00490044	67661	intraflagellar transport 172
Mtfr1	659.629	-0.42335	0.155871	0.00348802	0.0122936	67472	mitochondrial fission regulator 1
Jmjd6	302.3	-0.423402	0.13398	0.000846755	0.00376625	107817	jumonji domain containing 6
Rrnad1	162.882	-0.423516	0.218892	0.0259948	0.0631025
Adrb2	125.888	-0.423545	0.213385	0.0231347	0.0574811	11555	adrenergic receptor, beta 2
Pddc1	230.937	-0.423683	0.141946	0.00153278	0.00618273
Ddx23	797.804	-0.423864	0.0813637	1.06357e-07	1.63336e-06	74351	DEAD box helicase 23
Arl5b	418.86	-0.423905	0.265102	0.0499795	0.106806	75869	ADP-ribosylation factor-like 5B
Acadl	2392.23	-0.423976	0.187915	0.0122296	0.0343351	11363	acyl-Coenzyme A dehydrogenase, long-chain
Mir7115	8.23517	-0.423992	0.432139	0.105227	0.193783	102465670	microRNA 7115
Asgr2	17.454	-0.424086	0.354165	0.0912866	0.173471	11890	asialoglycoprotein receptor 2
Tfcp2	209.858	-0.424087	0.165626	0.00539642	0.0176362	21422	transcription factor CP2
Golga4	2478.88	-0.424167	0.129241	0.000555855	0.00264957	54214	golgin A4
Ermard	118.665	-0.424705	0.193411	0.0141406	0.0387323	381062	ER membrane associated RNA degradation
Uimc1	687.628	-0.424825	0.170628	0.00661379	0.0208251	20184	ubiquitin interaction motif containing 1
Zfp672	279.006	-0.425062	0.153136	0.00290536	0.0105617	319475	zinc finger protein 672
Cmtm7	140.524	-0.425068	0.215893	0.0240863	0.0593046	102545	CKLF-like MARVEL transmembrane domain containing 7
1110001J03Rik	71.6243	-0.425197	0.299237	0.0668049	0.134526
1700017B05Rik	482.033	-0.42549	0.164176	0.00500226	0.0165698	74211	RIKEN cDNA 1700017B05 gene
Furin	1413.71	-0.425643	0.172601	0.00705401	0.0219333	18550	furin, paired basic amino acid cleaving enzyme
Cnnm3	378.484	-0.425712	0.16621	0.00540509	0.0176612	94218	cyclin M3
Hrk	1.02873	-0.425718	0.775394	0.00847043		12123	harakiri, BCL2 interacting protein (contains only BH3 domain)
Nfxl1	523.864	-0.425759	0.140957	0.00134201	0.00554294	100978	nuclear transcription factor, X-box binding-like 1
Nkx2-2	81.6287	-0.426081	0.220131	0.0256898	0.0624879	18088	NK2 homeobox 2
BC027231	237.426	-0.42628	0.135299	0.000863269	0.00381859
Serf1	217.778	-0.426417	0.197715	0.0154378	0.0415668	20365	small EDRK-rich factor 1
Wbscr22	146.591	-0.426431	0.159987	0.00401479	0.0138186
Ttll10	102.773	-0.426777	0.271275	0.0522024	0.110633	330010	tubulin tyrosine ligase-like family, member 10
Ntmt1	65.9818	-0.426809	0.259809	0.0464038	0.10081	66617	N-terminal Xaa-Pro-Lys N-methyltransferase 1
Irf2bp1	177.199	-0.426886	0.183542	0.0102575	0.0297937	272359	interferon regulatory factor 2 binding protein 1
Safb2	787.758	-0.427042	0.174442	0.00739874	0.0228203	224902	scaffold attachment factor B2
Psme4	2015.02	-0.427095	0.168805	0.00588642	0.0189589	103554	proteasome (prosome, macropain) activator subunit 4
2410016O06Rik	72.88	-0.42714	0.141957	0.00140023	0.00574547
Btf3	3535.79	-0.427185	0.137218	0.00099552	0.00431969	218490	basic transcription factor 3
Ogg1	95.7227	-0.427351	0.160948	0.00417295	0.0142815	18294	8-oxoguanine DNA-glycosylase 1
Supt5	1364.64	-0.42772	0.0915763	1.66502e-06	1.79268e-05	20924	suppressor of Ty 5, DSIF elongation factor subunit
Reps1	568.354	-0.427795	0.126426	0.000383578	0.00195233	19707	RalBP1 associated Eps domain containing protein
Slc33a1	934.599	-0.427932	0.196658	0.0148359	0.0402608	11416	solute carrier family 33 (acetyl-CoA transporter), member 1
Tor1a	237.605	-0.427988	0.138677	0.00107298	0.00459815	30931	torsin family 1, member A (torsin A)
Cep104	246.256	-0.428082	0.117136	0.000140201	0.000832482	230967	centrosomal protein 104
Bdkrb2	17.8934	-0.428143	0.295397	0.0642316	0.130229	12062	bradykinin receptor, beta 2
Hist1h1d	2.96239	-0.428235	0.538412	0.0963643	0.180996
Rnf167	590.855	-0.428277	0.156562	0.00323312	0.0115299	70510	ring finger protein 167
C2cd2l	177.854	-0.428506	0.175742	0.00755913	0.023226	71764	C2 calcium-dependent domain containing 2-like
Eid3	5.54941	-0.428537	0.453816	0.101161	0.18804	66341	EP300 interacting inhibitor of differentiation 3
Nudt14	72.2516	-0.428705	0.267429	0.0495125	0.106123	66174	nudix hydrolase 14
Fgfrl1	286.997	-0.428789	0.166307	0.00513264	0.0169182	116701	fibroblast growth factor receptor-like 1
Prpf19	886.061	-0.428992	0.134415	0.000756988	0.00344221	28000	pre-mRNA processing factor 19
2010107E04Rik	963.7	-0.429573	0.221837	0.0254054	0.0619209
Ppp4c	462.107	-0.429687	0.16461	0.00469181	0.0157384	56420	protein phosphatase 4, catalytic subunit
Stim1	629.853	-0.429723	0.148425	0.00199345	0.00769545	20866	stromal interaction molecule 1
Gltscr2	1777.74	-0.430091	0.148409	0.00194948	0.00754814
Gm4013	23.596	-0.430205	0.338187	0.0799384	0.155899	100042757	predicted gene 4013
Paox	144.222	-0.430213	0.218454	0.0236822	0.0585916	212503	polyamine oxidase (exo-N4-amino)
Hnrnpa3	1051.63	-0.430228	0.177789	0.00787372	0.0240005	229279	heterogeneous nuclear ribonucleoprotein A3
Rexo1	321.415	-0.430279	0.181305	0.0089613	0.0266755	66932	REX1, RNA exonuclease 1
4930453N24Rik	451.373	-0.430328	0.134814	0.000741821	0.00338417	67609	RIKEN cDNA 4930453N24 gene
Tmem17	33.0262	-0.430415	0.242068	0.0348013	0.0798016	103765	transmembrane protein 17
Rnu73b	12.7469	-0.430569	0.311256	0.069923	0.13959
Npdc1	594.922	-0.43057	0.15348	0.00262398	0.00971442	18146	neural proliferation, differentiation and control 1
Csrnp1	89.5054	-0.430652	0.236005	0.0323675	0.0752525	215418	cysteine-serine-rich nuclear protein 1
Gtpbp6	66.983	-0.430838	0.287974	0.058865	0.12161	107999	GTP binding protein 6 (putative)
Adprhl2	123.32	-0.430976	0.155254	0.00289185	0.0105307
Lrrc47	364.365	-0.431033	0.113631	7.92736e-05	0.000515263	72946	leucine rich repeat containing 47
Tmem192	200.581	-0.431059	0.167739	0.00520839	0.0171045	73067	transmembrane protein 192
Gm5512	2.12798	-0.431176	0.632214	0.0664475	0.133918	433224	required for meiotic nuclear division 1 pseudogene
Masp2	7.05639	-0.431178	0.451036	0.0992719	0.185365	17175	MBL associated serine protease 2
Ndufv2	1095.31	-0.431439	0.15893	0.00352835	0.0124022	72900	NADH:ubiquinone oxidoreductase core subunit V2
Heyl	145.053	-0.431652	0.197331	0.014069	0.0385699	56198	hairy/enhancer-of-split related with YRPW motif-like
E4f1	148.378	-0.431922	0.249122	0.0381275	0.0860734	13560	E4F transcription factor 1
Fam210b	731.03	-0.432001	0.169494	0.00555505	0.0180708	67017	family with sequence similarity 210, member B
Fign	182.601	-0.43226	0.230201	0.0283408	0.0677268	60344	fidgetin
Tuba8	10.337	-0.432284	0.397607	0.0937383	0.177068	53857	tubulin, alpha 8
Znrd1as	114.93	-0.43247	0.178968	0.0077966	0.0238299
Ftsj1	157.691	-0.432714	0.129532	0.000442028	0.00219752	54632	FtsJ RNA 2'-O-methyltransferase 1
Rwdd2a	33.1765	-0.432834	0.28505	0.0551157	0.115571	69519	RWD domain containing 2A
Wdr59	268.535	-0.432867	0.11747	0.000120861	0.000736547	319481	WD repeat domain 59
Trp53cor1	25.3118	-0.43324	0.305787	0.0643385	0.130383	100504267	tumor protein p53 pathway corepressor 1
Gm6251	52.4841	-0.433303	0.320579	0.0713975	0.14203
Mif4gd	359.355	-0.43339	0.196026	0.0132248	0.0366301	69674	MIF4G domain containing
Rhoq	1730.24	-0.433494	0.188933	0.0109982	0.0315812	104215	ras homolog family member Q
Pik3r6	72.7206	-0.433626	0.18633	0.0101319	0.0295203	104709	phosphoinositide-3-kinase regulatory subunit 5
Cox17	491.915	-0.433808	0.182399	0.00864816	0.0258985	12856	cytochrome c oxidase assembly protein 17, copper chaperone
Snord22	33.4576	-0.433827	0.373214	0.0885112	0.169162	100127111	small nucleolar RNA, C/D box 22
Vps16	413.885	-0.433851	0.146429	0.00159021	0.0063763	80743	VSP16 CORVET/HOPS core subunit
Zfp330	474.918	-0.433878	0.134306	0.000645489	0.00301472	30932	zinc finger protein 330
Rab4a	193.904	-0.434045	0.19492	0.0125899	0.0351539	19341	RAB4A, member RAS oncogene family
Etf1	3465.79	-0.43417	0.1748	0.00654085	0.0206262	225363	eukaryotic translation termination factor 1
Sfxn5	133.658	-0.434201	0.147123	0.00165199	0.00657938	94282	sideroflexin 5
Drg2	272.279	-0.434219	0.117782	0.000122733	0.00074657	13495	developmentally regulated GTP binding protein 2
Apeh	319.992	-0.434416	0.165931	0.00453354	0.0153209	235606	acylpeptide hydrolase
C330021F23Rik	2.09794	-0.434847	0.722579	0.0307666	0.0722162
Tecpr1	390.909	-0.435015	0.132763	0.000559096	0.00266426	70381	tectonin beta-propeller repeat containing 1
Samd1	222.149	-0.435402	0.181346	0.00821313	0.024829	666704	sterile alpha motif domain containing 1
Necab3	2.94559	-0.435405	0.559284	0.0889632	0.169872	56846	N-terminal EF-hand calcium binding protein 3
1810026J23Rik	496.749	-0.435536	0.112548	5.7853e-05	0.000393918
Ric8	594.869	-0.435827	0.162405	0.00371238	0.0129784
Ccdc146	14.8876	-0.435994	0.437851	0.0955902	0.179883	75172	coiled-coil domain containing 146
Ccdc134	90.1501	-0.436286	0.184927	0.00905353	0.0269168	76457	coiled-coil domain containing 134
Tbc1d10a	101.06	-0.436526	0.176747	0.00684513	0.0214059	103724	TBC1 domain family, member 10a
Nudcd1	508.556	-0.4366	0.186965	0.00961967	0.0283406	67429	NudC domain containing 1
Mrpl57	140.733	-0.436652	0.208179	0.0173842	0.0458146	67840	mitochondrial ribosomal protein L57
Slc23a2	475.988	-0.436804	0.118426	0.000119375	0.000730391	54338	solute carrier family 23 (nucleobase transporters), member 2
Mpi	243.463	-0.437099	0.148389	0.00165894	0.00660175	110119	mannose phosphate isomerase
Fam109a	62.6629	-0.437101	0.244372	0.0337778	0.0778002
Hspb3	8.71607	-0.437117	0.508593	0.0935639	0.176759	56534	heat shock protein 3
Zswim1	73.6126	-0.437309	0.209498	0.0177722	0.0466335	71971	zinc finger SWIM-type containing 1
6430573F11Rik	42.3921	-0.437418	0.254109	0.0379389	0.0857853
Kcnh6	15.9881	-0.437686	0.299684	0.0594531	0.122511	192775	potassium voltage-gated channel, subfamily H (eag-related), member 6
Rptor	353.508	-0.437821	0.150801	0.00190389	0.00739537	74370	regulatory associated protein of MTOR, complex 1
Dok2	151.907	-0.438238	0.223997	0.0237794	0.0587545	13449	docking protein 2
9530026P05Rik	46.677	-0.438269	0.219165	0.0214095	0.0539404	330385	RIKEN cDNA 9530026P05 gene
Smdt1	446.898	-0.438383	0.149632	0.00174313	0.0068654	69029	single-pass membrane protein with aspartate rich tail 1
Chpf	161.169	-0.438598	0.246644	0.0342281	0.0786153	74241	chondroitin polymerizing factor
A330009N23Rik	11.4223	-0.438788	0.352124	0.0818427	0.158752	380977	RIKEN cDNA A330009N23 gene
0610010K14Rik	139.167	-0.438846	0.172309	0.00546692	0.0178287	104457	RIKEN cDNA 0610010K14 gene
Retsat	154.881	-0.438969	0.173969	0.00581638	0.0187686	67442	retinol saturase (all trans retinol 13,14 reductase)
Fam220a	315.526	-0.439066	0.193476	0.0113772	0.0324434	67238	family with sequence similarity 220, member A
Atad3aos	10.4122	-0.439302	0.306449	0.0618174	0.126258	70448	ATPase family, AAA domain containing 3A, opposite strand
Pxylp1	169.279	-0.439563	0.16319	0.00351037	0.0123569	235534	2-phosphoxylose phosphatase 1
Golga5	739.657	-0.439586	0.100923	6.99503e-06	6.32586e-05	27277	golgin A5
Actr1b	605.16	-0.439655	0.130774	0.000404223	0.00203837	226977	ARP1 actin-related protein 1B, centractin beta
Sec22b	773.606	-0.440039	0.127093	0.000295189	0.00156419	20333	SEC22 homolog B, vesicle trafficking protein
Angpt1	400.52	-0.440173	0.242671	0.0316368	0.0738438	11600	angiopoietin 1
Ndor1	325.48	-0.440263	0.225262	0.0237511	0.058719	78797	NADPH dependent diflavin oxidoreductase 1
Psmg2	188.327	-0.440439	0.119982	0.00012522	0.000758678	107047	proteasome (prosome, macropain) assembly chaperone 2
Mrpl13	514.223	-0.440459	0.132236	0.000445328	0.00221067	68537	mitochondrial ribosomal protein L13
Oxld1	37.154	-0.440795	0.327712	0.0700188	0.139735	66431	oxidoreductase like domain containing 1
Nudc	824.588	-0.440831	0.116923	8.60637e-05	0.000552174	18221	nudC nuclear distribution protein
Maob	193.272	-0.441334	0.232251	0.0262764	0.0636261	109731	monoamine oxidase B
Nlrx1	97.4739	-0.441375	0.217799	0.0202551	0.0516871	270151	NLR family member X1
Mettl13	135.552	-0.441625	0.122734	0.000165575	0.000963503	71449	methyltransferase 13, eEF1A lysine and N-terminal methyltransferase
Vps4a	674.85	-0.441661	0.104156	1.13171e-05	9.62152e-05	116733	vacuolar protein sorting 4A
Prpf4b	2116.01	-0.441665	0.176547	0.00609177	0.0194976	19134	pre-mRNA processing factor 4B
Hspa8	13869.1	-0.441953	0.122016	0.00019931	0.00112796	15481	heat shock protein 8
Unc45b	81.02	-0.442155	0.239973	0.0297312	0.0703332	217012	unc-45 myosin chaperone B
Pabpn1	1772.46	-0.442356	0.204999	0.0146967	0.0399792	54196	poly(A) binding protein, nuclear 1
Cenpv	79.5502	-0.442386	0.221996	0.0216869	0.0544931	73139	centromere protein V
Rbm10	403.92	-0.442637	0.115139	6.37753e-05	0.000427352	236732	RNA binding motif protein 10
Fam213b	68.8148	-0.442921	0.239355	0.0293989	0.0697227
Esrra	171.941	-0.44304	0.241052	0.0298359	0.0705058	26379	estrogen related receptor, alpha
Kank3	185.245	-0.44345	0.220908	0.0207209	0.0525889	80880	KN motif and ankyrin repeat domains 3
Uqcc3	143.118	-0.443843	0.234246	0.026592	0.0642751	107197	ubiquinol-cytochrome c reductase complex assembly factor 3
Kdm8	43.2489	-0.443897	0.187068	0.00876049	0.0261699	77035	lysine (K)-specific demethylase 8
Stk40	499.15	-0.443927	0.102342	7.7178e-06	6.87641e-05	74178	serine/threonine kinase 40
Cdc123	794.328	-0.44398	0.122113	0.000142051	0.000841986	98828	cell division cycle 123
Rabggta	155.128	-0.444119	0.185851	0.00821698	0.0248362	56187	Rab geranylgeranyl transferase, a subunit
Rpap1	158.505	-0.444138	0.17586	0.00573918	0.0185661	68925	RNA polymerase II associated protein 1
Tmem245	653.637	-0.444334	0.216533	0.0187734	0.0487831	242474	transmembrane protein 245
Gosr2	897.49	-0.44435	0.118098	8.77636e-05	0.000561162	56494	golgi SNAP receptor complex member 2
H2afz	695.276	-0.444478	0.135043	0.000510467	0.00246874
Gm2848	4.72638	-0.444593	0.528229	0.0907772	0.172691	100040572	predicted gene 2848
Prph	14.0896	-0.444627	0.469591	0.0946449	0.178494	19132	peripherin
Samm50	763.988	-0.444841	0.12799	0.000262545	0.00141835	68653	SAMM50 sorting and assembly machinery component
Ubp1	1501.39	-0.445589	0.141054	0.000805777	0.00361732	22221	upstream binding protein 1
Lcn12	1.77452	-0.446022	0.694472	0.0457802	0.0998405	77701	lipocalin 12
Rapgef5	470.281	-0.44603	0.178575	0.0060612	0.0194145	217944	Rap guanine nucleotide exchange factor (GEF) 5
Smim13	485.129	-0.446726	0.15379	0.00178175	0.00698678	108934	small integral membrane protein 13
Insl6	17.2117	-0.447018	0.27597	0.0443004	0.0971905	27356	insulin-like 6
Gm4787	12.5389	-0.44709	0.415222	0.0899564	0.171374	214321	predicted gene 4787
Fbxw8	513.717	-0.447159	0.18543	0.00767164	0.0235118	231672	F-box and WD-40 domain protein 8
C130046K22Rik	62.7342	-0.447242	0.220062	0.0193021	0.0497829	399609	RIKEN cDNA C130046K22 gene
Polr3gl	387.949	-0.447263	0.228273	0.0226837	0.0564519	69870	polymerase (RNA) III (DNA directed) polypeptide G like
Rem1	34.0394	-0.447476	0.216946	0.018225	0.0475775	19700	rad and gem related GTP binding protein 1
Tspyl4	207.418	-0.447608	0.149872	0.0014109	0.00577943	72480	TSPY-like 4
Ykt6	935.655	-0.447828	0.108522	1.93175e-05	0.00015292	56418	YKT6 v-SNARE homolog (S. cerevisiae)
Sec24d	980.788	-0.448386	0.162734	0.00287	0.0104602	69608	SEC24 homolog D, COPII coat complex component
B4galt2	86.0842	-0.44843	0.188603	0.0084312	0.0253431	53418	UDP-Gal:betaGlcNAc beta 1,4- galactosyltransferase, polypeptide 2
Ptrh1	40.2192	-0.448567	0.251867	0.0332653	0.0769478	329384	peptidyl-tRNA hydrolase 1 homolog
Fam63a	1165.71	-0.448571	0.143276	0.000858204	0.00380216
Gstm4	78.4992	-0.448786	0.156596	0.00210511	0.0080529	14865	glutathione S-transferase, mu 4
Snhg14	91.1537	-0.448834	0.356476	0.0751024	0.1483	52480	small nucleolar RNA host gene 14
Tars2	223.31	-0.449117	0.163702	0.00299818	0.0108269	71807	threonyl-tRNA synthetase 2, mitochondrial (putative)
Ppp2r5a	1698.03	-0.449223	0.141673	0.000761684	0.00345519	226849	protein phosphatase 2, regulatory subunit B', alpha
Qars	1192.56	-0.449433	0.130935	0.000302678	0.00159636
Hiat1	1235.98	-0.449456	0.169271	0.00388773	0.0134636
Cdc16	781.987	-0.4496	0.0997109	3.3717e-06	3.34851e-05	69957	CDC16 cell division cycle 16
Sqstm1	3244.77	-0.449885	0.135041	0.000428047	0.00214083	18412	sequestosome 1
Trp53inp2	1008.29	-0.450174	0.101056	4.36158e-06	4.17688e-05	68728	transformation related protein 53 inducible nuclear protein 2
Mrps30	358.499	-0.450306	0.122437	0.000118456	0.000725816	59054	mitochondrial ribosomal protein S30
Eif3a	7728.27	-0.450413	0.193476	0.0101057	0.0294795	13669	eukaryotic translation initiation factor 3, subunit A
Usp19	1075.38	-0.450468	0.136365	0.000482783	0.00236259	71472	ubiquitin specific peptidase 19
Mtl5	3.17838	-0.451011	0.504816	0.0933251	0.17644
Cog4	551.57	-0.45113	0.11528	4.6776e-05	0.000327199	102339	component of oligomeric golgi complex 4
LOC106740	84.7732	-0.451418	0.227408	0.0211397	0.0533722
Decr1	830.289	-0.452078	0.0976477	1.89008e-06	1.99932e-05	67460	2,4-dienoyl CoA reductase 1, mitochondrial
Syce1l	1.20091	-0.452642	0.77197	0.0189067	0.0490165	668110	synaptonemal complex central element protein 1 like
Jph4	19.1218	-0.452684	0.264725	0.0376424	0.0852746	319984	junctophilin 4
Cox5a	828.639	-0.452689	0.123469	0.000123968	0.000753037	12858	cytochrome c oxidase subunit 5A
Nrp	21.4356	-0.452955	0.416141	0.0850731	0.16364	654309	neural regeneration protein
Ogt	4061.22	-0.45306	0.237359	0.0247316	0.0606989	108155	O-linked N-acetylglucosamine (GlcNAc) transferase (UDP-N-acetylglucosamine:polypeptide-N-acetylglucosaminyl transferase)
Ints1	228.897	-0.453206	0.172232	0.00415475	0.0142257	68510	integrator complex subunit 1
Snx21	61.0063	-0.454043	0.309878	0.0562222	0.117414	101113	sorting nexin family member 21
Dusp23	154.064	-0.454083	0.138056	0.000490542	0.00238604	68440	dual specificity phosphatase 23
Maged1	2253.49	-0.454249	0.122776	0.000109176	0.000677792	94275	MAGE family member D1
Ndufab1	361.721	-0.454306	0.128013	0.000193397	0.00109965	70316	NADH:ubiquinone oxidoreductase subunit AB1
Rpl22	5582.06	-0.454602	0.158242	0.00198428	0.00766882	19934	ribosomal protein L22
Atg2a	395.927	-0.454645	0.225336	0.019567	0.0503268	329015	autophagy related 2A
Rsrp1	4251.05	-0.454656	0.269777	0.0387572	0.0873083	27981	arginine/serine rich protein 1
Gstt4	1.8269	-0.454867	0.785335	0.020772	0.052672	75886	glutathione S-transferase, theta 4
Sh3gl1	303.961	-0.455085	0.188288	0.00738749	0.0227939	20405	SH3-domain GRB2-like 1
Mcat	112.439	-0.45595	0.204682	0.0119215	0.0336549	223722	malonyl CoA:ACP acyltransferase (mitochondrial)
Phf5a	297.226	-0.455972	0.15581	0.00166893	0.00663372	68479	PHD finger protein 5A
Nupr1l	10.6623	-0.456139	0.447494	0.0859093	0.164935
Gpatch3	42.917	-0.456284	0.204599	0.0119012	0.0336029	242691	G patch domain containing 3
Strn4	565.153	-0.456468	0.11955	6.79636e-05	0.000451301	97387	striatin, calmodulin binding protein 4
Snx8	214.226	-0.456486	0.148166	0.00102982	0.00443793	231834	sorting nexin 8
Ccl27a	25.8254	-0.456635	0.351334	0.0700371	0.139735	20301	C-C motif chemokine ligand 27A
Trim39	476.847	-0.456878	0.23179	0.0214364	0.0539842	79263	tripartite motif-containing 39
Fau	4311.83	-0.457075	0.187436	0.00686065	0.0214425	14109	FAU ubiquitin like and ribosomal protein S30 fusion
Nudt16l1	162.469	-0.457356	0.169608	0.00337381	0.0119409	66911	nudix hydrolase 16 like 1
Mctp2	310.765	-0.457569	0.191946	0.00787609	0.0240034	244049	multiple C2 domains, transmembrane 2
Txn2	530.706	-0.457798	0.117181	4.70437e-05	0.000328936	56551	thioredoxin 2
Emc10	393.863	-0.457913	0.197932	0.00955882	0.0281859	69683	ER membrane protein complex subunit 10
Ptafr	148.838	-0.458216	0.225788	0.0190038	0.0492087	19204	platelet-activating factor receptor
Atp5b	5493.23	-0.458227	0.134049	0.000296144	0.00156826
Ankzf1	322.604	-0.458336	0.218419	0.0160529	0.0428803	52231	ankyrin repeat and zinc finger domain containing 1
Pcnxl3	387.53	-0.458446	0.214616	0.0147596	0.0401053
Noa1	255.538	-0.458617	0.162444	0.00226544	0.00857881	56412	nitric oxide associated 1
Hint1	1368.25	-0.458621	0.209024	0.0128849	0.0358348	15254	histidine triad nucleotide binding protein 1
Stat5a	170.212	-0.458749	0.141075	0.000571474	0.00271482	20850	signal transducer and activator of transcription 5A
Rnf215	158.859	-0.458879	0.160491	0.0020553	0.00788917	71673	ring finger protein 215
Dcakd	158.762	-0.459007	0.234137	0.0220194	0.0550665	68087	dephospho-CoA kinase domain containing
Tpcn1	625.28	-0.459164	0.147558	0.000911894	0.00400849	252972	two pore channel 1
Smim7	796.966	-0.459409	0.117597	4.78406e-05	0.000333266	66818	small integral membrane protein 7
Akt1	2237.55	-0.45945	0.136072	0.000354797	0.00182121	11651	thymoma viral proto-oncogene 1
Snhg20	80.6942	-0.459454	0.33346	0.0620933	0.126684	76972	small nucleolar RNA host gene 20
1700092M07Rik	1.10084	-0.459492	0.767604	0.0323823	0.0752764
Med24	232.105	-0.459615	0.221156	0.0168589	0.0446811	23989	mediator complex subunit 24
Fam81a	94.2743	-0.459705	0.334341	0.0621282	0.126724	76886	family with sequence similarity 81, member A
Mprip	3352.17	-0.459809	0.184529	0.00615112	0.0196577	26936	myosin phosphatase Rho interacting protein
Ciapin1	179.491	-0.460388	0.148182	0.000916107	0.00402282	109006	cytokine induced apoptosis inhibitor 1
Sox12	187.81	-0.4605	0.175844	0.00417758	0.0142916	20667	SRY (sex determining region Y)-box 12
Srpk1	694.023	-0.460524	0.114766	3.0014e-05	0.000221991	20815	serine/arginine-rich protein specific kinase 1
Sik3	524.301	-0.460614	0.119991	6.17163e-05	0.000415368	70661	SIK family kinase 3
Prorsd1	281.158	-0.460817	0.168012	0.00287299	0.0104688	67939	prolyl-tRNA synthetase domain containing 1
BC023829	281.564	-0.460897	0.124963	0.000111781	0.000691187
Fah	282.59	-0.460971	0.240094	0.0235945	0.0584174	14085	fumarylacetoacetate hydrolase
Fastkd1	181.215	-0.461344	0.171658	0.00336829	0.0119251	320720	FAST kinase domains 1
Eri3	359.096	-0.461383	0.125468	0.000117754	0.000723353	140546	exoribonuclease 3
1700001J03Rik	4.29023	-0.461428	0.687413	0.0470998	0.102073	69282	RIKEN cDNA 1700001J03 gene
Mbd6	441.777	-0.461585	0.183647	0.00558086	0.0181477	110962	methyl-CpG binding domain protein 6
Cct4	3304.69	-0.461952	0.120705	6.42948e-05	0.000430321	12464	chaperonin containing TCP1 subunit 4
Fam217a	20.7909	-0.461996	0.252463	0.0290282	0.0690666	71864	family with sequence similarity 217, member A
Nfs1	351.029	-0.462226	0.124255	9.8414e-05	0.000620066	18041	nitrogen fixation gene 1 (S. cerevisiae)
Lmf2	299.923	-0.46258	0.170097	0.00310705	0.0111438	105847	lipase maturation factor 2
Arhgef10l	348.518	-0.46277	0.140444	0.000484237	0.00236765	72754	Rho guanine nucleotide exchange factor 10-like
Tbc1d9b	1127.12	-0.46281	0.117312	3.97707e-05	0.000283959	76795	TBC1 domain family, member 9B
Erp29	1003.43	-0.462916	0.131453	0.000210974	0.00118405	67397	endoplasmic reticulum protein 29
Otof	5.78705	-0.462985	0.530791	0.0825162	0.159761	83762	otoferlin
Snora75	8.11605	-0.463052	0.45222	0.0836682	0.161569	100303740	small nucleolar RNA, H/ACA box 75
Ap2a1	416.045	-0.463378	0.17739	0.00412448	0.0141386	11771	adaptor-related protein complex 2, alpha 1 subunit
Klhl8	77.1786	-0.463694	0.157518	0.00156335	0.006288	246293	kelch-like 8
Srsf5	5934.98	-0.46377	0.219711	0.0152957	0.041263	20384	serine and arginine-rich splicing factor 5
Marveld3	228.298	-0.463931	0.148531	0.00085411	0.00378999	73608	MARVEL (membrane-associating) domain containing 3
Faap100	67.9419	-0.463996	0.256841	0.0299618	0.0707688	71885	Fanconi anemia core complex associated protein 100
Senp2	899.554	-0.464213	0.140859	0.000469943	0.00230845	75826	SUMO/sentrin specific peptidase 2
Naa38	143.356	-0.464482	0.237698	0.0218745	0.0547852	78304	N(alpha)-acetyltransferase 38, NatC auxiliary subunit
Firre	1659.28	-0.464525	0.263243	0.0319103	0.0743533	103012	functional intergenic repeating RNA element
Ppdpf	187.79	-0.464771	0.264119	0.032447	0.0753647	66496	pancreatic progenitor cell differentiation and proliferation factor
Gm15787	8.72519	-0.464945	0.391575	0.0758939	0.149531	100504007	predicted gene 15787
Snora33	11.2603	-0.465131	0.479232	0.0834602	0.161315	100529074	small nucleolar RNA, H/ACA box 33
2300009A05Rik	57.5769	-0.465292	0.231145	0.0188871	0.0489958	69478	RIKEN cDNA 2300009A05 gene
Cops6	579.827	-0.465378	0.128693	0.000146132	0.000862243	26893	COP9 signalosome subunit 6
Vezt	498.693	-0.465409	0.134707	0.00026635	0.00143615	215008	vezatin, adherens junctions transmembrane protein
Zfp354b	29.1704	-0.465543	0.228508	0.0179897	0.0470797	27274	zinc finger protein 354B
Zswim5	62.3941	-0.465628	0.202453	0.00963068	0.0283631	74464	zinc finger SWIM-type containing 5
Sec62	4629.3	-0.465642	0.238923	0.0218497	0.0547637	69276	SEC62 homolog, preprotein translocation
9430083A17Rik	28.226	-0.465725	0.323545	0.0554262	0.116067	77428	RIKEN cDNA 9430083A17 gene
Lpcat3	711.972	-0.465732	0.142934	0.000536313	0.00257093	14792	lysophosphatidylcholine acyltransferase 3
Lsm7	77.6952	-0.465835	0.238147	0.0217368	0.0545855	66094	LSM7 homolog, U6 small nuclear RNA and mRNA degradation associated
Tbrg1	1275.85	-0.466197	0.109398	9.93168e-06	8.55127e-05	21376	transforming growth factor beta regulated gene 1
Ndufa10	782.1	-0.466201	0.12137	5.99604e-05	0.000405651	67273	NADH:ubiquinone oxidoreductase subunit A10
Mrpl54	198.306	-0.466208	0.16861	0.00266464	0.00983908	66047	mitochondrial ribosomal protein L54
Anapc13	360.767	-0.466253	0.135368	0.000273686	0.00147035	69010	anaphase promoting complex subunit 13
Arl3	345.367	-0.466417	0.169284	0.00272341	0.0100133	56350	ADP-ribosylation factor-like 3
Cfap20	384.223	-0.466538	0.153455	0.00112001	0.00477062	14894	cilia and flagella associated protein 20
Galnt16	92.954	-0.466559	0.226731	0.0172258	0.0454859	108760	polypeptide N-acetylgalactosaminyltransferase 16
Ppp2r4	872.807	-0.466721	0.151717	0.000987162	0.00429133
Mars2	91.5337	-0.466749	0.219882	0.0147913	0.0401655	212679	methionine-tRNA synthetase 2 (mitochondrial)
Dnd1	9.03935	-0.466907	0.454116	0.0834263	0.161268	213236	DND microRNA-mediated repression inhibitor 1
Yars2	169.374	-0.467791	0.175357	0.00348357	0.012283	70120	tyrosyl-tRNA synthetase 2 (mitochondrial)
Mir3058	2.02865	-0.468106	0.65675	0.0616186	0.125944	100526463	microRNA 3058
BC003965	226.269	-0.468222	0.154109	0.00112143	0.00477334
Gdf15	7.94881	-0.468353	0.459475	0.0824645	0.159719	23886	growth differentiation factor 15
Snora21	2.05017	-0.468489	0.665291	0.0576622	0.119696	100302498	small nucleolar RNA, H/ACA box 21
Atpaf1	123.728	-0.468505	0.146616	0.000672373	0.0031153	230649	ATP synthase mitochondrial F1 complex assembly factor 1
Slc19a2	482.446	-0.468612	0.224922	0.0160325	0.0428435	116914	solute carrier family 19 (thiamine transporter), member 2
Lxn	306.948	-0.468682	0.158506	0.00145542	0.0059258	17035	latexin
Metap2	3717.75	-0.468894	0.196847	0.00835871	0.0251745	56307	methionine aminopeptidase 2
Mfsd7a	93.6488	-0.468949	0.270326	0.0333431	0.0770436
Tbcc	66.4366	-0.46912	0.22602	0.0165554	0.0439941	72726	tubulin-specific chaperone C
Slc7a6	354.24	-0.469123	0.111887	1.37848e-05	0.000114262	330836	solute carrier family 7 (cationic amino acid transporter, y+ system), member 6
Uqcrh	2451.73	-0.469211	0.181337	0.00441834	0.0149787	66576	ubiquinol-cytochrome c reductase hinge protein
Cdk2ap1	189.564	-0.469606	0.21252	0.0120098	0.0338371	13445	cyclin dependent kinase 2 associated protein 1
Wdr24	164.175	-0.469618	0.169931	0.00271681	0.00999456	268933	WD repeat domain 24
Tyk2	374.375	-0.470122	0.169894	0.00263338	0.00974169	54721	tyrosine kinase 2
2700060E02Rik	1761.34	-0.470172	0.130404	0.000145588	0.000859633
1700102H20Rik	5.42084	-0.470224	0.467416	0.0818838	0.158813	68230	RIKEN cDNA 1700102H20 gene
B4galt4	366.678	-0.470228	0.191455	0.00628112	0.0200051	56375	UDP-Gal:betaGlcNAc beta 1,4-galactosyltransferase, polypeptide 4
Tesk1	324.123	-0.470378	0.180519	0.00421623	0.0143947	21754	testis specific protein kinase 1
Aldh5a1	303.314	-0.47051	0.157385	0.00129882	0.00538956	214579	aldhehyde dehydrogenase family 5, subfamily A1
Kcnq1	884.224	-0.470634	0.235562	0.0193273	0.049839	16535	potassium voltage-gated channel, subfamily Q, member 1
Tmem70	394.449	-0.470642	0.150315	0.000817261	0.00366401	70397	transmembrane protein 70
Adra1b	3.8719	-0.470902	0.517112	0.0848147	0.1633	11548	adrenergic receptor, alpha 1b
Prmt10	236.027	-0.470908	0.116943	2.68712e-05	0.000201749
1600002K03Rik	42.3075	-0.471003	0.244064	0.0227291	0.05654
Mib2	221.266	-0.471085	0.237634	0.0200944	0.0514186	76580	mindbomb E3 ubiquitin protein ligase 2
Ccdc58	260.396	-0.471116	0.198306	0.00777971	0.0237826
Zfand1	303.095	-0.471184	0.143674	0.000489985	0.00238508	66361	zinc finger, AN1-type domain 1
Eral1	156.935	-0.471251	0.135183	0.000234937	0.00129857	57837	Era like 12S mitochondrial rRNA chaperone 1
Fuz	92.9609	-0.471482	0.188546	0.00572728	0.0185382	70300	fuzzy planar cell polarity protein
Hic2	75.3276	-0.4716	0.219317	0.0136795	0.0376794	58180	hypermethylated in cancer 2
Dennd2d	584.027	-0.47167	0.142028	0.000425314	0.0021301	72121	DENN domain containing 2D
Dgat1	153.894	-0.471785	0.13725	0.000282533	0.00151135	13350	diacylglycerol O-acyltransferase 1
Acvr1c	132.933	-0.4721	0.50377	0.0794902	0.15524	269275	activin A receptor, type IC
Idh3g	691.204	-0.47212	0.142305	0.000426645	0.00213613	15929	isocitrate dehydrogenase 3 (NAD+), gamma
Fiz1	258.111	-0.472156	0.115602	2.10586e-05	0.00016424	23877	Flt3 interacting zinc finger protein 1
Gtpbp1	334.708	-0.472194	0.136159	0.00025259	0.00137291	14904	GTP binding protein 1
Mrps23	341.394	-0.472344	0.127243	9.84441e-05	0.000620066	64656	mitochondrial ribosomal protein S23
Atp5sl	216.177	-0.472422	0.202398	0.0086748	0.0259599
Tmem63a	816.567	-0.47272	0.138613	0.000309104	0.00162164	208795	transmembrane protein 63a
Xylt2	178.57	-0.473099	0.175877	0.00329632	0.0117182	217119	xylosyltransferase II
Men1	307.481	-0.473124	0.138681	0.000308692	0.00162006	17283	multiple endocrine neoplasia 1
Helq	110.797	-0.473138	0.150957	0.000804833	0.00361501	191578	helicase, POLQ-like
Mocs3	65.0355	-0.473218	0.17448	0.00305252	0.0109832	69372	molybdenum cofactor synthesis 3
Auh	282.545	-0.473362	0.144124	0.00047978	0.00234994	11992	AU RNA binding protein/enoyl-coenzyme A hydratase
Zbtb18	1019.64	-0.473409	0.197352	0.00728047	0.0224987	30928	zinc finger and BTB domain containing 18
Aimp1	686.404	-0.473456	0.137337	0.000266749	0.00143784	13722	aminoacyl tRNA synthetase complex-interacting multifunctional protein 1
Trappc6a	80.8576	-0.473531	0.236503	0.0190856	0.0493438	67091	trafficking protein particle complex 6A
Mrpl55	96.0282	-0.473603	0.200271	0.0079606	0.0242129	67212	mitochondrial ribosomal protein L55
Mpc2	460.78	-0.473701	0.200553	0.00800093	0.0243137	70456	mitochondrial pyruvate carrier 2
Slc37a4	140.474	-0.473948	0.240468	0.0202616	0.051696	14385	solute carrier family 37 (glucose-6-phosphate transporter), member 4
Trib3	121.236	-0.474118	0.300321	0.0435637	0.095923	228775	tribbles pseudokinase 3
Uckl1	223.17	-0.474172	0.203586	0.00876821	0.0261837	68556	uridine-cytidine kinase 1-like 1
Catsper2	36.4849	-0.474204	0.326076	0.0523351	0.110831	212670	cation channel, sperm associated 2
Nell2	9.4843	-0.474376	0.484108	0.0804762	0.156749	54003	NEL-like 2
Hist1h1c	257.785	-0.474421	0.265312	0.0295199	0.0699126
Mir6929	0.934302	-0.474514	0.938906	0.00470385		102465560	microRNA 6929
Sec16a	1574.63	-0.474601	0.097777	5.92603e-07	7.29627e-06	227648	SEC16 homolog A, endoplasmic reticulum export factor
Traf3ip2	285.528	-0.474671	0.112069	1.09544e-05	9.33192e-05	103213	TRAF3 interacting protein 2
Fam89b	176.798	-0.474731	0.20202	0.00831446	0.0250859	17826	family with sequence similarity 89, member B
Tpd52l1	165.974	-0.475091	0.217426	0.0123565	0.034634	21987	tumor protein D52-like 1
Noc2l	711.403	-0.475183	0.13172	0.000147089	0.000867283	57741	NOC2 like nucleolar associated transcriptional repressor
Ipo7	2238.47	-0.47522	0.170962	0.00252928	0.00942996	233726	importin 7
Nphp4	11.4396	-0.475327	0.347876	0.0610124	0.125045	260305	nephronophthisis 4 (juvenile) homolog (human)
Snord123	17.7635	-0.475332	0.399142	0.0715283	0.142257	66835	small nucleolar RNA, C/D box 123
Vps37c	270.403	-0.475391	0.115786	1.96541e-05	0.000155075	107305	vacuolar protein sorting 37C
Pank4	219.908	-0.475965	0.204243	0.00864041	0.0258799	269614	pantothenate kinase 4
Oplah	182.976	-0.476309	0.238209	0.0190092	0.0492142	75475	5-oxoprolinase (ATP-hydrolysing)
Hars	647.141	-0.476629	0.122159	4.54385e-05	0.000318941
Pced1a	192.485	-0.47685	0.171449	0.00246102	0.00921206	319513	PC-esterase domain containing 1A
Stk25	1474.77	-0.476964	0.157324	0.00112149	0.00477334	59041	serine/threonine kinase 25 (yeast)
Nt5c3b	247.565	-0.477157	0.150967	0.000730804	0.00333751	68106	5'-nucleotidase, cytosolic IIIB
Osbp	1246	-0.47726	0.124095	5.68202e-05	0.000387354	76303	oxysterol binding protein
Rps19bp1	87.4553	-0.477657	0.172101	0.0025026	0.00934284	66538	ribosomal protein S19 binding protein 1
Ankrd52	769.213	-0.477923	0.117289	2.20729e-05	0.000171044	237615	ankyrin repeat domain 52
Polr1b	290.088	-0.478285	0.111526	8.85339e-06	7.72922e-05	20017	polymerase (RNA) I polypeptide B
Crocc	49.6069	-0.478604	0.25693	0.0254436	0.0619962	230872	ciliary rootlet coiled-coil, rootletin
A930001C03Rik	12.0406	-0.479407	0.313094	0.0458214	0.0999045	319314	RIKEN cDNA A930001C03 gene
Lmtk2	786.508	-0.479656	0.144311	0.000412305	0.00207488	231876	lemur tyrosine kinase 2
Tcaim	141.062	-0.479999	0.152132	0.000722974	0.00331071	382117	T cell activation inhibitor, mitochondrial
Klhl10	4.26336	-0.480124	0.539703	0.0761833	0.150013	66720	kelch-like 10
Ptch2	26.4287	-0.48031	0.404651	0.0713645	0.141998	19207	patched 2
Ctu2	76.3084	-0.480516	0.247135	0.0212531	0.0536104	66965	cytosolic thiouridylase subunit 2
Vmac	386.56	-0.481038	0.154758	0.000857844	0.00380216	106639	vimentin-type intermediate filament associated coiled-coil protein
Scly	240.825	-0.481416	0.180065	0.00334671	0.0118624	50880	selenocysteine lyase
Snapc2	78.245	-0.481552	0.226463	0.0142582	0.0390189	102209	small nuclear RNA activating complex, polypeptide 2
Trim28	1218.22	-0.481734	0.141689	0.000311789	0.00163218	21849	tripartite motif-containing 28
Bnip3	966.081	-0.481771	0.28942	0.0359889	0.0821583	12176	BCL2/adenovirus E1B interacting protein 3
Cep76	233.945	-0.481792	0.216188	0.0109214	0.031398	225659	centrosomal protein 76
Akr1c12	254.46	-0.481923	0.224926	0.0133802	0.0369694	622402	aldo-keto reductase family 1, member C12
Thap2	418.719	-0.482161	0.215943	0.0107683	0.0310002	66816	THAP domain containing, apoptosis associated protein 2
Dhps	153.528	-0.482241	0.188444	0.00462102	0.015569	330817	deoxyhypusine synthase
Slc30a4	993.908	-0.482572	0.18348	0.0036628	0.0128293	22785	solute carrier family 30 (zinc transporter), member 4
Insr	1967.98	-0.483255	0.180784	0.00334185	0.0118551	16337	insulin receptor
Dpyd	141.557	-0.483312	0.222913	0.0125053	0.034964	99586	dihydropyrimidine dehydrogenase
Rft1	223.616	-0.483351	0.14932	0.000548864	0.00261846	328370	RFT1 homolog
Med9	143.609	-0.483411	0.166568	0.00166334	0.00661493	192191	mediator complex subunit 9
Gtpbp2	666.357	-0.483469	0.194312	0.00557201	0.0181224	56055	GTP binding protein 2
Rapgef3	166.433	-0.483898	0.23419	0.0159977	0.0427812	223864	Rap guanine nucleotide exchange factor (GEF) 3
Rpusd4	209.758	-0.484119	0.137449	0.000195615	0.00111076	71989	RNA pseudouridylate synthase domain containing 4
Tmem161a	150.484	-0.484123	0.179221	0.00306867	0.0110296	234371	transmembrane protein 161A
Pdcd2	254.336	-0.484655	0.161552	0.00120108	0.00506358	18567	programmed cell death 2
Smarcd2	778.49	-0.484736	0.129801	8.73033e-05	0.000558642	83796	SWI/SNF related, matrix associated, actin dependent regulator of chromatin, subfamily d, member 2
Lysmd4	113.939	-0.484741	0.154173	0.000761306	0.00345519	75099	LysM, putative peptidoglycan-binding, domain containing 4
Pdzd7	18.5987	-0.485225	0.37143	0.0616976	0.126059	100503041	PDZ domain containing 7
Zbtb11os1	26.9691	-0.485239	0.296172	0.038248	0.0862764	66391	zinc finger and BTB domain containing 11, opposite strand 1
Tmem57	1140.78	-0.485263	0.158953	0.00101881	0.00439724
Lrrc16b	41.1099	-0.485307	0.310176	0.0427639	0.0945488
Tpst2	303.758	-0.485442	0.167037	0.00162634	0.00648884	22022	protein-tyrosine sulfotransferase 2
2700038G22Rik	32.1978	-0.485882	0.364387	0.0587162	0.121362	67194	RIKEN cDNA 2700038G22 gene
Pold1	87.769	-0.485928	0.244923	0.0192668	0.0497211	18971	polymerase (DNA directed), delta 1, catalytic subunit
Pi4k2b	1069.11	-0.486232	0.206135	0.00775532	0.0237338	67073	phosphatidylinositol 4-kinase type 2 beta
Def8	291.453	-0.486332	0.136982	0.000178342	0.00102474	23854	differentially expressed in FDCP 8
Samd10	207.492	-0.486965	0.156614	0.000853927	0.00378999	229011	sterile alpha motif domain containing 10
Mmadhc	539.77	-0.487305	0.112638	7.04952e-06	6.36832e-05	109129	methylmalonic aciduria (cobalamin deficiency) cblD type, with homocystinuria
Ube2cbp	28.483	-0.48734	0.236672	0.0158921	0.0425459
Nhp2	254.8	-0.48735	0.180812	0.00307987	0.0110628	52530	NHP2 ribonucleoprotein
Kxd1	403.153	-0.487469	0.14984	0.000515414	0.00248885	75620	KxDL motif containing 1
Ankmy1	4.22059	-0.487509	0.505613	0.0771979	0.151587	241158	ankyrin repeat and MYND domain containing 1
Slc38a9	410.26	-0.487807	0.198899	0.00602958	0.0193315	268706	solute carrier family 38, member 9
Cxxc5	950.884	-0.488119	0.154412	0.000693815	0.00319624	67393	CXXC finger 5
Hsd17b10	652.128	-0.48821	0.134631	0.000131167	0.000788824	15108	hydroxysteroid (17-beta) dehydrogenase 10
Tnfrsf17	5.84643	-0.488917	0.575184	0.0708567	0.141203	21935	tumor necrosis factor receptor superfamily, member 17
Mettl7a1	961.264	-0.488943	0.183881	0.00339112	0.0119921
Amdhd2	100.965	-0.489002	0.224078	0.0121295	0.0341109	245847	amidohydrolase domain containing 2
Tnpo2	758.136	-0.489108	0.116028	1.1514e-05	9.75946e-05	212999	transportin 2 (importin 3, karyopherin beta 2b)
Luc7l2	4103.25	-0.489415	0.24288	0.0174453	0.0459481	192196	LUC7-like 2 (S. cerevisiae)
Cops7b	119.236	-0.489518	0.203107	0.00673913	0.021157	26895	COP9 signalosome subunit 7B
Gapdhs	3.10659	-0.489919	0.57594	0.0714108	0.14204	14447	glyceraldehyde-3-phosphate dehydrogenase, spermatogenic
E130308A19Rik	111.306	-0.489923	0.158074	0.000847236	0.0037674	230259	RIKEN cDNA E130308A19 gene
Phkg2	217.714	-0.490492	0.192836	0.00460018	0.0155111	68961	phosphorylase kinase, gamma 2 (testis)
2510002D24Rik	202.043	-0.490539	0.18901	0.00404519	0.0139063	72307	RIKEN cDNA 2510002D24 gene
Mrpl24	854.514	-0.491219	0.155742	0.00071668	0.00328634	67707	mitochondrial ribosomal protein L24
2610528J11Rik	118.71	-0.491219	0.237704	0.0155855	0.0418577	66451	RIKEN cDNA 2610528J11 gene
Slc25a51	1547.93	-0.491247	0.121878	2.56124e-05	0.000193588	230125	solute carrier family 25, member 51
Usp20	144.246	-0.491315	0.209051	0.00780071	0.0238382	74270	ubiquitin specific peptidase 20
Nt5dc3	257.021	-0.491438	0.152872	0.000575965	0.00273155	103466	5'-nucleotidase domain containing 3
Zfp963	131.691	-0.491541	0.200854	0.00595996	0.0191519	620419	zinc finger protein 963
Dcaf10	577.41	-0.491726	0.165091	0.0012772	0.00532342	242418	DDB1 and CUL4 associated factor 10
Timm44	493.287	-0.491779	0.13277	9.56325e-05	0.00060529	21856	translocase of inner mitochondrial membrane 44
Tbrg4	250.079	-0.49208	0.14952	0.000450276	0.00222934	21379	transforming growth factor beta regulated gene 4
Fbxl4	306.391	-0.492275	0.134895	0.000118254	0.000724943	269514	F-box and leucine-rich repeat protein 4
Whamm	250.123	-0.492355	0.166805	0.00138758	0.00570463	434204	WAS protein homolog associated with actin, golgi membranes and microtubules
2410006H16Rik	367.607	-0.492419	0.274345	0.0272656	0.0656122	69221	RIKEN cDNA 2410006H16 gene
Ccdc163	152.746	-0.492596	0.196187	0.00511512	0.0168802	68394	coiled-coil domain containing 163
Ap5z1	118.981	-0.49302	0.210573	0.00801665	0.0243529	231855	adaptor-related protein complex 5, zeta 1 subunit
Cops7a	425.82	-0.493187	0.144653	0.000294763	0.00156242	26894	COP9 signalosome subunit 7A
Ddx11	117.547	-0.493345	0.188148	0.0037646	0.013119	320209	DEAD/H box helicase 11
Ndufa3	405.78	-0.493388	0.210867	0.00799286	0.0242935	66091	NADH:ubiquinone oxidoreductase subunit A3
Txnrd2	121.483	-0.493498	0.175813	0.0021819	0.00831357	26462	thioredoxin reductase 2
Noxred1	7.94863	-0.493598	0.450265	0.0725957	0.144057	71275	NADP+ dependent oxidoreductase domain containing 1
Col5a3	231.873	-0.493796	0.263714	0.023359	0.0579192	53867	collagen, type V, alpha 3
Dpm2	188.474	-0.493825	0.161641	0.000997218	0.00432503	13481	dolichyl-phosphate mannosyltransferase subunit 2, regulatory
Uhrf1bp1	258.736	-0.493853	0.122948	2.71029e-05	0.000203308
Tbc1d22b	330.168	-0.493916	0.12241	2.47159e-05	0.000187905	381085	TBC1 domain family, member 22B
Fndc3a	3915.88	-0.494233	0.204361	0.00648427	0.0204885	319448	fibronectin type III domain containing 3A
Ninj1	350.755	-0.494279	0.178499	0.00244381	0.00915575	18081	ninjurin 1
Man1a	2859.74	-0.494292	0.209197	0.00820993	0.0248237	17155	mannosidase 1, alpha
Ghr	2527.39	-0.49448	0.248071	0.0183237	0.0477886	14600	growth hormone receptor
Snord99	7.1162	-0.494739	0.393287	0.0623361	0.127026	100217437	small nucleolar RNA, C/D box 99
Mcoln1	195.98	-0.494796	0.161387	0.000963082	0.0042018	94178	mucolipin 1
Mrps10	251.943	-0.4948	0.144067	0.000263766	0.00142404	64657	mitochondrial ribosomal protein S10
5830444B04Rik	28.5388	-0.494934	0.386953	0.0610653	0.12513	641454	RIKEN cDNA 5830444B04 gene
Ddx20	351.036	-0.495021	0.143737	0.000253458	0.00137674	53975	DEAD box helicase 20
Pprc1	436.988	-0.495026	0.113856	6.35949e-06	5.81022e-05	226169	peroxisome proliferative activated receptor, gamma, coactivator-related 1
Dhrs13	43.9102	-0.495524	0.181413	0.00268662	0.00990293	70451	dehydrogenase/reductase 13
Cnppd1	633.365	-0.495617	0.166174	0.00123951	0.0051971	69171	cyclin Pas1/PHO80 domain containing 1
Zfp768	191.268	-0.495634	0.146213	0.000310476	0.00162783	233890	zinc finger protein 768
Cyp4f41-ps	5.8568	-0.495643	0.538629	0.0721116	0.143316	77875	cytochrome P450, family 4, subfamily f, polypeptide 41 pseudogene
Osbpl1a	432.316	-0.495955	0.201597	0.00574867	0.0185861	64291	oxysterol binding protein-like 1A
Smc2os	4.384	-0.495979	0.649186	0.0592253	0.122131	72648	structural maintenance of chromosomes 2, opposite strand
Slc7a2	1089.03	-0.496081	0.158289	0.000750484	0.00341631	11988	solute carrier family 7 (cationic amino acid transporter, y+ system), member 2
Akt1s1	365.466	-0.496115	0.175218	0.00198266	0.00766431	67605	AKT1 substrate 1
Hddc2	166.32	-0.496156	0.158869	0.000776717	0.00351019	69692	HD domain containing 2
Dmd	583.615	-0.496241	0.219815	0.00968742	0.0285054	13405	dystrophin, muscular dystrophy
Sugp2	229.332	-0.496259	0.204716	0.00636356	0.0201991	234373	SURP and G patch domain containing 2
Fam98c	115.524	-0.496284	0.226229	0.0114038	0.0324955	73833	family with sequence similarity 98, member C
Tarsl2	283.097	-0.496318	0.201686	0.0057195	0.0185201
Snf8	313.789	-0.496377	0.134183	9.75263e-05	0.000615892	27681	SNF8, ESCRT-II complex subunit, homolog (S. cerevisiae)
Emc7	801.333	-0.496692	0.141744	0.000201863	0.00114049	73024	ER membrane protein complex subunit 7
Slc25a11	580.138	-0.496747	0.121705	2.04281e-05	0.000160135	67863	solute carrier family 25 (mitochondrial carrier oxoglutarate carrier), member 11
Cry2	410.993	-0.497218	0.249682	0.0179481	0.0469878	12953	cryptochrome circadian regulator 2
Arfrp1	445.357	-0.49722	0.132773	8.05872e-05	0.000521794	76688	ADP-ribosylation factor related protein 1
Fut7	4.65497	-0.497772	0.639115	0.0595462	0.122642	14347	fucosyltransferase 7
Gm16551	114.993	-0.498002	0.208651	0.00692641	0.0216081	100503019	predicted gene 16551
Timm50	128.13	-0.498219	0.172704	0.00170965	0.00676689	66525	translocase of inner mitochondrial membrane 50
Fam134a	695.124	-0.49859	0.152898	0.000487758	0.00237935
Mtfp1	61.397	-0.498827	0.225248	0.0107052	0.0308426	67900	mitochondrial fission process 1
Pink1	1103.9	-0.49911	0.173224	0.00169115	0.00670821	68943	PTEN induced putative kinase 1
Myg1	182.389	-0.49917	0.157232	0.000655428	0.00305243	60315	melanocyte proliferating gene 1
Mdh1	1817.35	-0.499505	0.122485	2.04666e-05	0.000160288	17449	malate dehydrogenase 1, NAD (soluble)
Pbx3	431.185	-0.499583	0.195575	0.00439693	0.0149211	18516	pre B cell leukemia homeobox 3
Bcdin3d	43.6266	-0.49991	0.190954	0.00370178	0.0129497	75284	BCDIN3 domain containing
Wbp5	3551.69	-0.500066	0.230652	0.0119337	0.033677
Chac2	257.731	-0.500154	0.241365	0.0148153	0.0402112	68044	ChaC, cation transport regulator 2
Bnip1	132.483	-0.500716	0.144302	0.00023065	0.00128044	224630	BCL2/adenovirus E1B interacting protein 1
Ubxn4	1981.59	-0.500942	0.159891	0.000747312	0.00340462	67812	UBX domain protein 4
Eif1ad	301.607	-0.500948	0.0942688	4.84952e-08	8.17595e-07	69860	eukaryotic translation initiation factor 1A domain containing
Hpcal1	732.147	-0.501005	0.174827	0.00176528	0.00693509	53602	hippocalcin-like 1
Eif1	4340	-0.501018	0.10511	8.57301e-07	1.01417e-05	20918	eukaryotic translation initiation factor 1
Btg3	5.18468	-0.501354	0.506015	0.0712446	0.141876	12228	BTG anti-proliferation factor 3
Asna1	356.731	-0.501598	0.138908	0.000134379	0.000804704
Sypl	2678.38	-0.501732	0.228504	0.011068	0.0317439
1600002H07Rik	68.7675	-0.501872	0.19405	0.00397422	0.0137097
2410015M20Rik	420.538	-0.50197	0.196192	0.00434431	0.0147841
Dmxl2	666.256	-0.502203	0.153627	0.000464393	0.00228717	235380	Dmx-like 2
Nanp	8.09199	-0.502594	0.389573	0.0591586	0.122038	67311	N-acetylneuraminic acid phosphatase
Psmd3	575.686	-0.502601	0.172773	0.00154146	0.00621475	22123	proteasome (prosome, macropain) 26S subunit, non-ATPase, 3
Rhbdl1	21.2472	-0.502772	0.369534	0.0542809	0.114179	214951	rhomboid like 1
Klra14-ps	4.94595	-0.502905	0.600062	0.0649167	0.131397	654449	killer cell lectin-like receptor subfamily A, member 14, pseudogene
Cox7a2l	2475.95	-0.503095	0.145974	0.000242394	0.0013299	20463	cytochrome c oxidase subunit 7A2 like
Insig1	887.399	-0.503442	0.21758	0.0082187	0.0248369	231070	insulin induced gene 1
4632427E13Rik	11.2607	-0.503816	0.405513	0.06023	0.123855	666737	RIKEN cDNA 4632427E13 gene
Aamp	899.065	-0.503926	0.146798	0.000258269	0.00139748	227290	angio-associated migratory protein
Rasa4	139.979	-0.504518	0.218367	0.0084001	0.0252721	54153	RAS p21 protein activator 4
Asap3	197.51	-0.505001	0.217158	0.00796296	0.0242157	230837	ArfGAP with SH3 domain, ankyrin repeat and PH domain 3
Osgep	256.595	-0.505124	0.145911	0.000235462	0.00130031	66246	O-sialoglycoprotein endopeptidase
Zfp13	61.7644	-0.505428	0.20004	0.00469009	0.0157358	22654	zinc finger protein 13
B330016D10Rik	25.3497	-0.505486	0.276199	0.0242532	0.0596636	320456	RIKEN cDNA B330016D10 gene
Timm8a1	36.7757	-0.505599	0.181702	0.00227847	0.00862042	30058	translocase of inner mitochondrial membrane 8A1
Atg16l2	70.4085	-0.505665	0.253505	0.0174485	0.0459481	73683	autophagy related 16 like 2
Nprl2	95.7988	-0.505703	0.175295	0.00167795	0.00666485	56032	NPR2 like, GATOR1 complex subunit
Prrc1	933.437	-0.505913	0.110844	2.2267e-06	2.31909e-05	73137	proline-rich coiled-coil 1
Pigv	152.589	-0.506007	0.148785	0.000293213	0.00155714	230801	phosphatidylinositol glycan anchor biosynthesis, class V
4933434E20Rik	739.714	-0.50622	0.117068	6.75038e-06	6.13087e-05	99650	RIKEN cDNA 4933434E20 gene
Smim4	47.5211	-0.506452	0.302156	0.0324361	0.0753626
Rmdn3	326.483	-0.507898	0.114674	4.13526e-06	3.98727e-05	67809	regulator of microtubule dynamics 3
Polrmt	114.122	-0.508533	0.276847	0.0238898	0.0589671	216151	polymerase (RNA) mitochondrial (DNA directed)
Foxred1	217.432	-0.508618	0.182698	0.00220951	0.00840091	235169	FAD-dependent oxidoreductase domain containing 1
E130309D02Rik	108.556	-0.508856	0.221966	0.00867707	0.0259621
Engase	138.292	-0.509026	0.215373	0.00723456	0.0223793	217364	endo-beta-N-acetylglucosaminidase
Commd6	317.807	-0.509031	0.128385	3.17985e-05	0.000233756	66200	COMM domain containing 6
Simc1	154.828	-0.509042	0.157075	0.000504858	0.00244441	319719	SUMO-interacting motifs containing 1
Paxip1	350.157	-0.509095	0.171205	0.00122431	0.00514149	55982	PAX interacting (with transcription-activation domain) protein 1
Maz	999	-0.509473	0.139535	0.00011186	0.000691423	17188	MYC-associated zinc finger protein (purine-binding transcription factor)
Asb8	306.619	-0.509844	0.113104	2.75513e-06	2.80207e-05	78541	ankyrin repeat and SOCS box-containing 8
Zfp112	43.7818	-0.510093	0.219175	0.00769604	0.0235695	57745	zinc finger protein 112
Ercc2	137.11	-0.510267	0.228129	0.00984743	0.0288833	13871	excision repair cross-complementing rodent repair deficiency, complementation group 2
Rcan2	367.663	-0.51046	0.209303	0.00581733	0.0187686	53901	regulator of calcineurin 2
Asb5	3.68398	-0.510582	0.627549	0.0594246	0.122482	76294	ankyrin repeat and SOCs box-containing 5
Mfsd10	154.144	-0.510621	0.210651	0.00612241	0.0195734	68294	major facilitator superfamily domain containing 10
Rbck1	339.998	-0.510739	0.199269	0.00419482	0.0143389	24105	RanBP-type and C3HC4-type zinc finger containing 1
Rad23a	637.365	-0.510744	0.139761	0.000111024	0.000687259	19358	RAD23 homolog A, nucleotide excision repair protein
Nars2	172.949	-0.510754	0.173891	0.00135737	0.0055968	244141	asparaginyl-tRNA synthetase 2 (mitochondrial)(putative)
Cluh	870.489	-0.510894	0.16758	0.000961515	0.00419712	74148	clustered mitochondria homolog
Mcrs1	218.889	-0.510975	0.195954	0.00371305	0.0129784	51812	microspherule protein 1
Fbxo17	56.6218	-0.511014	0.205343	0.00511184	0.0168728	50760	F-box protein 17
Lsm14b	680.297	-0.51122	0.147267	0.00021595	0.00120876	241846	LSM family member 14B
Prelid1	1036.63	-0.51142	0.157785	0.000502285	0.00243475	66494	PRELI domain containing 1
Tmem186	221.463	-0.511551	0.135786	7.0612e-05	0.000466686	66690	transmembrane protein 186
Ly6e	9670.45	-0.511752	0.175536	0.00145576	0.0059258	17069	lymphocyte antigen 6 family member E
Cox19	174.843	-0.512002	0.16227	0.00067489	0.00312377	68033	cytochrome c oxidase assembly protein 19
9230112J17Rik	41.325	-0.512157	0.30381	0.0311361	0.0728607	100504561	RIKEN cDNA 9230112J17 gene
Stk19	78.6524	-0.512279	0.244826	0.0138818	0.0381868	54402	serine/threonine kinase 19
Abcf2	525.651	-0.512574	0.109997	1.39869e-06	1.55039e-05	27407	ATP-binding cassette, sub-family F member 2
Gga3	360.734	-0.512592	0.157792	0.000490338	0.00238574	260302	golgi associated, gamma adaptin ear containing, ARF binding protein 3
Tsacc	27.4414	-0.513528	0.304295	0.0311443	0.07287	76927	TSSK6 activating co-chaperone
Dis3l	337.896	-0.513821	0.115003	3.43886e-06	3.4072e-05	213550	DIS3 like exosome 3'-5' exoribonuclease
Ccdc159	49.0655	-0.513954	0.278605	0.0230121	0.0572017	67119	coiled-coil domain containing 159
2810410L24Rik	57.3627	-0.514005	0.309936	0.0325962	0.0756177
Mrpl42	452.428	-0.514619	0.134167	5.26866e-05	0.000362835	67270	mitochondrial ribosomal protein L42
Insl3	3.40081	-0.514694	0.816832	0.0325926	0.0756177	16336	insulin-like 3
Mcts2	39.978	-0.514806	0.263702	0.0182476	0.0476218	66405	malignant T cell amplified sequence 2
Csnk2b	617.145	-0.515297	0.14691	0.000188775	0.00107605	13001	casein kinase 2, beta polypeptide
Wdr20	264.702	-0.515303	0.107364	6.86015e-07	8.3373e-06	69641	WD repeat domain 20
Sharpin	262.017	-0.515402	0.174868	0.00131472	0.00544751	106025	SHANK-associated RH domain interacting protein
Gm13483	3.8303	-0.515462	0.497484	0.06679	0.134526	100502624	predicted gene 13483
Eif2ak4	353.796	-0.515643	0.123594	1.28552e-05	0.000107347	27103	eukaryotic translation initiation factor 2 alpha kinase 4
A530072M11Rik	23.8886	-0.515743	0.307928	0.0314384	0.0734767	100415915	RIKEN cDNA gene A530072M11
Bcl7a	329.713	-0.515777	0.127703	2.28862e-05	0.000176215	77045	B cell CLL/lymphoma 7A
Slc25a47	10.5768	-0.515949	0.325972	0.0374307	0.0848975	104910	solute carrier family 25, member 47
Ube2g2	384.71	-0.516506	0.12465	1.45168e-05	0.00011945	22213	ubiquitin-conjugating enzyme E2G 2
Armc5	96.9538	-0.516725	0.198232	0.00372449	0.0130103	233912	armadillo repeat containing 5
Caskin2	260.682	-0.516733	0.192794	0.00295233	0.0106887	140721	CASK-interacting protein 2
Bod1	402.041	-0.516837	0.135459	5.74938e-05	0.00039163	69556	biorientation of chromosomes in cell division 1
Ppif	241.816	-0.516843	0.168269	0.000875027	0.00385949	105675	peptidylprolyl isomerase F (cyclophilin F)
2410127L17Rik	211.405	-0.517003	0.137674	7.27836e-05	0.000478418
A230056J06Rik	1.70789	-0.517033	0.734712	0.0477834	0.10325	319469	RIKEN cDNA A230056J06 gene
Hsf2bp	6.78665	-0.517288	0.407396	0.0565024	0.117868	74377	heat shock transcription factor 2 binding protein
Dpp9	541.926	-0.517433	0.195353	0.00320131	0.0114309	224897	dipeptidylpeptidase 9
Ngly1	1034.47	-0.517492	0.156083	0.00037856	0.0019297	59007	N-glycanase 1
Plod3	544.152	-0.517552	0.136425	6.35236e-05	0.000426004	26433	procollagen-lysine, 2-oxoglutarate 5-dioxygenase 3
Med22	434.157	-0.51756	0.149964	0.000233912	0.00129429	20933	mediator complex subunit 22
Gfm2	315.95	-0.517639	0.109689	1.01264e-06	1.17331e-05	320806	G elongation factor, mitochondrial 2
Golga7	1055.18	-0.517703	0.149887	0.000231226	0.00128279	57437	golgin A7
Rpl7l1	1005.5	-0.518148	0.12346	1.15673e-05	9.79975e-05	66229	ribosomal protein L7-like 1
Grik5	147.433	-0.518305	0.225499	0.0082021	0.0248134	14809	glutamate receptor, ionotropic, kainate 5 (gamma 2)
Adck2	209.633	-0.51852	0.166004	0.000741185	0.00338218	57869	aarF domain containing kinase 2
Tufm	301.966	-0.518627	0.166493	0.000761508	0.00345519	233870	Tu translation elongation factor, mitochondrial
Serinc3	17409.5	-0.518747	0.229801	0.00917692	0.0272214	26943	serine incorporator 3
Rpp25l	75.1145	-0.519271	0.222163	0.00744018	0.0229201	69961	ribonuclease P/MRP 25 subunit-like
Ict1	287.073	-0.519336	0.155975	0.000359746	0.00184493
Prdm15	198.624	-0.519366	0.142834	0.000116004	0.000714684	114604	PR domain containing 15
Arrdc2	196.447	-0.519438	0.376169	0.0478657	0.103374	70807	arrestin domain containing 2
Hspbp1	75.2133	-0.519488	0.275483	0.021156	0.0534053	66245	HSPA (heat shock 70kDa) binding protein, cytoplasmic cochaperone 1
Crb3	198.606	-0.519694	0.169465	0.000885299	0.00389869	224912	crumbs family member 3
Coa6	131.187	-0.519893	0.212289	0.00552909	0.0179967	67892	cytochrome c oxidase assembly factor 6
Ttc25	37.3632	-0.520018	0.320517	0.0336346	0.0775373
Araf	817.814	-0.520076	0.134903	4.84416e-05	0.000336897	11836	Araf proto-oncogene, serine/threonine kinase
Susd3	38.6048	-0.520209	0.353778	0.043792	0.0963025	66329	sushi domain containing 3
Ndufv3	513.854	-0.520371	0.150714	0.000230211	0.00127842	78330	NADH:ubiquinone oxidoreductase core subunit V3
Dph3	472.506	-0.520622	0.16894	0.000834945	0.00372648	105638	diphthamine biosynthesis 3
Nudt18	173.579	-0.520744	0.15048	0.000225254	0.00125502	213484	nudix hydrolase 18
Surf4	2509.1	-0.521097	0.144018	0.000122115	0.000743386	20932	surfeit gene 4
Pcbp2	5689.5	-0.521169	0.142971	0.000111135	0.000687693	18521	poly(rC) binding protein 2
Dnajb12	538.36	-0.521178	0.144723	0.000131746	0.000791291	56709	DnaJ heat shock protein family (Hsp40) member B12
Alg5	632.439	-0.521337	0.153426	0.000278727	0.0014937	66248	ALG5 dolichyl-phosphate beta-glucosyltransferase
Cdv3	1860.21	-0.521377	0.167544	0.000771113	0.00349089	321022	carnitine deficiency-associated gene expressed in ventricle 3
Alkbh5	1634.68	-0.521509	0.146071	0.000147408	0.000868862	268420	alkB homolog 5, RNA demethylase
Nabp2	452.573	-0.521539	0.159917	0.000452234	0.00223773	69917	nucleic acid binding protein 2
1810064F22Rik	175.866	-0.521578	0.303244	0.0282245	0.0674966	69862	RIKEN cDNA 1810064F22 gene
Zcchc5	12.1985	-0.521909	0.478188	0.0629529	0.128097
Adgra2	777.251	-0.522106	0.165693	0.000660936	0.00307242	78560	adhesion G protein-coupled receptor A2
2410002F23Rik	508.892	-0.5223	0.1847	0.00185491	0.00723339	668661	RIKEN cDNA 2410002F23 gene
Rgl2	442.547	-0.522301	0.223067	0.0072472	0.0224143	19732	ral guanine nucleotide dissociation stimulator-like 2
Hnmt	291.643	-0.522331	0.191935	0.00254096	0.00946722	140483	histamine N-methyltransferase
Athl1	290.622	-0.522502	0.128417	2.03115e-05	0.000159369
Tasp1	200.986	-0.522587	0.161914	0.00050277	0.0024364	75812	taspase, threonine aspartase 1
Tmem115	254.516	-0.522655	0.160716	0.000468823	0.00230428	56395	transmembrane protein 115
Higd1b	9.17595	-0.522687	0.404363	0.0535007	0.112889	75689	HIG1 domain family, member 1B
Klk1b27	4.908	-0.52289	0.563618	0.0613934	0.125605	16619	kallikrein 1-related peptidase b27
Supt4a	291.905	-0.522929	0.229217	0.00841785	0.0253163	20922	SPT4A, DSIF elongation factor subunit
Sec13	818.091	-0.522946	0.120348	5.92517e-06	5.46066e-05	110379	SEC13 homolog, nuclear pore and COPII coat complex component
Nat10	405.201	-0.522984	0.131514	2.91569e-05	0.000216908	98956	N-acetyltransferase 10
Stoml2	391.817	-0.523116	0.150124	0.000203848	0.0011502	66592	stomatin (Epb7.2)-like 2
Josd1	533.09	-0.523159	0.0951323	1.62852e-08	3.16215e-07	74158	Josephin domain containing 1
Sirt7	275.287	-0.523212	0.2001	0.00348589	0.0122886	209011	sirtuin 7
March9	64.9717	-0.523234	0.238386	0.0104902	0.0303653
Tm2d2	344.741	-0.523252	0.188954	0.00220404	0.00838766	69742	TM2 domain containing 2
Lrrc56	42.8972	-0.52345	0.286918	0.0235359	0.0582953	70552	leucine rich repeat containing 56
Gpt2	610.317	-0.523588	0.221349	0.00675405	0.0211799	108682	glutamic pyruvate transaminase (alanine aminotransferase) 2
Exosc7	190.544	-0.523599	0.140621	8.20772e-05	0.000530425	66446	exosome component 7
Pnkd	216.108	-0.523603	0.176581	0.00121791	0.00512176	56695	paroxysmal nonkinesiogenic dyskinesia
Mrgbp	111.505	-0.524011	0.192696	0.0025629	0.00952795	73247	MRG/MORF4L binding protein
Cox4i1	2750.98	-0.524085	0.165405	0.000629617	0.00294956	12857	cytochrome c oxidase subunit 4I1
Mrps18a	256.597	-0.524127	0.142983	0.00010248	0.000641182	68565	mitochondrial ribosomal protein S18A
Gm15850	1.36479	-0.524271	1.02762	0.0059358	0.0190852	329253	predicted gene 15850
Dtx1	157.046	-0.524365	0.26548	0.0169064	0.0447768	14357	deltex 1, E3 ubiquitin ligase
Hist1h3f	1.2291	-0.524374	1.02042	0.00788162	0.0240116
Cd209c	45.8392	-0.524421	0.355003	0.0416284	0.0924692	170776	CD209c antigen
Zkscan7	174.026	-0.524445	0.196613	0.00298051	0.0107746	382118	zinc finger with KRAB and SCAN domains 7
Slc27a4	302.975	-0.524556	0.196249	0.00290144	0.010552	26569	solute carrier family 27 (fatty acid transporter), member 4
Sdsl	67.4772	-0.524709	0.328993	0.0349459	0.080068	257635	serine dehydratase-like
Angptl6	14.1852	-0.524886	0.364748	0.044573	0.0977125	70726	angiopoietin-like 6
Stxbp6	629.56	-0.525392	0.211757	0.00496301	0.0164683	217517	syntaxin binding protein 6 (amisyn)
Tmem126a	306.422	-0.525616	0.191104	0.00231139	0.00873323	66271	transmembrane protein 126A
Pelo	137.954	-0.526236	0.145369	0.00012304	0.000747934	105083	pelota mRNA surveillance and ribosome rescue factor
Csnk1g2	861.247	-0.526369	0.171464	0.000869481	0.00384004	103236	casein kinase 1, gamma 2
Lrp10	972.578	-0.526446	0.180424	0.00139705	0.00573662	65107	low-density lipoprotein receptor-related protein 10
Mmachc	162.596	-0.526981	0.133724	3.29726e-05	0.000241232	67096	methylmalonic aciduria cblC type, with homocystinuria
Lin7b	3.62322	-0.527451	0.697631	0.0493545	0.105926	22342	lin-7 homolog B, crumbs cell polarity complex component
Zdhhc14	104.833	-0.527529	0.181288	0.0014181	0.0058033	224454	zinc finger, DHHC domain containing 14
Mfsd3	19.9179	-0.527608	0.449925	0.0579392	0.120108	69572	major facilitator superfamily domain containing 3
Fbxw4	120.722	-0.52777	0.183354	0.00156681	0.00629744	30838	F-box and WD-40 domain protein 4
Syngr3	4.45285	-0.52807	0.526196	0.0632926	0.128649	20974	synaptogyrin 3
Per3	637.731	-0.528088	0.274629	0.0186472	0.0485299	18628	period circadian clock 3
Urod	347.98	-0.52846	0.193335	0.00239933	0.00902314	22275	uroporphyrinogen decarboxylase
Sympk	740.366	-0.528462	0.161682	0.000435022	0.00216908	68188	symplekin
Wdr90	88.3013	-0.528517	0.221558	0.00645075	0.0204069	106618	WD repeat domain 90
Ddi2	221.871	-0.528703	0.144678	0.000105412	0.000655886	68817	DNA-damage inducible protein 2
Eif4ebp3	144.594	-0.528709	0.179708	0.00126768	0.00529156	108112	eukaryotic translation initiation factor 4E binding protein 3
Nceh1	959.898	-0.528773	0.190218	0.00210084	0.00804385	320024	neutral cholesterol ester hydrolase 1
Zpr1	451.339	-0.529004	0.131467	2.35606e-05	0.000180678	22687	ZPR1 zinc finger
Cyhr1	749.02	-0.529299	0.146174	0.000119208	0.000729636
Arid3b	81.9637	-0.529727	0.147698	0.000139211	0.000827276	56380	AT-rich interaction domain 3B
Rab9b	13.004	-0.529765	0.414175	0.0515789	0.109559	319642	RAB9B, member RAS oncogene family
Tssc4	111.655	-0.530101	0.189621	0.00200573	0.00773048	56844	tumor-suppressing subchromosomal transferable fragment 4
Ttc13	612.734	-0.530125	0.145556	0.000109536	0.00067954	234875	tetratricopeptide repeat domain 13
Mrps14	306.671	-0.530131	0.117213	2.52276e-06	2.59701e-05	64659	mitochondrial ribosomal protein S14
Pqlc2	45.7357	-0.53024	0.211851	0.0047871	0.0160104
Wbscr16	137.805	-0.530695	0.198166	0.0028429	0.0103726
Cul7	411.826	-0.531528	0.172619	0.000820344	0.00367296	66515	cullin 7
Cfap46	6.75085	-0.532287	0.448943	0.0573766	0.119264	212124	cilia and flagella associated protein 46
Slc25a10	350.503	-0.532323	0.198378	0.0027912	0.0102259	27376	solute carrier family 25 (mitochondrial carrier, dicarboxylate transporter), member 10
Slc38a2	3165.98	-0.532432	0.206655	0.00410899	0.014094	67760	solute carrier family 38, member 2
Usp16	1106.44	-0.532516	0.182919	0.00135035	0.00557295	74112	ubiquitin specific peptidase 16
Snora16a	6.17373	-0.532622	0.512672	0.0624644	0.127241	100310813	small nucleolar RNA, H/ACA box 16A
Ltbp3	1636.72	-0.533072	0.167145	0.000572269	0.00271784	16998	latent transforming growth factor beta binding protein 3
Tmem9	255.803	-0.533156	0.16982	0.000667408	0.0030974	66241	transmembrane protein 9
Ulk3	197.858	-0.533167	0.200041	0.0028745	0.0104719	71742	unc-51-like kinase 3
Mrpl4	144.251	-0.533179	0.176624	0.00100927	0.00436497	66163	mitochondrial ribosomal protein L4
Phb2	952.038	-0.533286	0.151805	0.000173855	0.00100374	12034	prohibitin 2
Utp14a	758.282	-0.533624	0.150508	0.000156534	0.000917533	72554	UTP14A small subunit processome component
Osbpl2	1021.26	-0.533687	0.154771	0.000224687	0.00125268	228983	oxysterol binding protein-like 2
Atp5c1	2632.94	-0.533865	0.125861	9.1064e-06	7.90516e-05
Desi1	695.802	-0.533897	0.132766	2.31814e-05	0.000178163	28075	desumoylating isopeptidase 1
Elmod3	137.536	-0.533925	0.127876	1.24954e-05	0.000105017	232089	ELMO/CED-12 domain containing 3
Tmc6	354.707	-0.533957	0.208924	0.00396292	0.0136791	217353	transmembrane channel-like gene family 6
Mettl8	148.497	-0.534291	0.124369	7.08976e-06	6.39783e-05	228019	methyltransferase 8, methylcytidine
Fabp5	368.906	-0.534482	0.164143	0.000447387	0.00221762	16592	fatty acid binding protein 5, epidermal
2500002B13Rik	21.7013	-0.534484	0.367598	0.0419834	0.0930987	78353	RIKEN cDNA 2500002B13 gene
Apopt1	248.127	-0.534614	0.147711	0.00011803	0.000724259
Gpank1	106.349	-0.534646	0.166036	0.000505317	0.00244524	81845	G patch domain and ankyrin repeats 1
Tmem88	29.4436	-0.534963	0.284096	0.0204686	0.0520668	67020	transmembrane protein 88
Mau2	774.006	-0.534975	0.1936	0.00217444	0.00828997	74549	MAU2 sister chromatid cohesion factor
Gm5088	5.18456	-0.535182	0.593788	0.0565478	0.11793	328451	poly(A)-binding protein, cytoplasmic pseudogene
Gm1821	26.7799	-0.535356	0.317539	0.029391	0.0697138
Nr1h2	421.915	-0.536408	0.182388	0.00122866	0.0051567	22260	nuclear receptor subfamily 1, group H, member 2
Slc17a5	501.645	-0.536593	0.199549	0.00267895	0.00988112	235504	solute carrier family 17 (anion/sugar transporter), member 5
Fam114a2	854.875	-0.536783	0.121725	4.20532e-06	4.04559e-05	67726	family with sequence similarity 114, member A2
Slc16a11	24.7598	-0.537059	0.408199	0.0492676	0.10582	216867	solute carrier family 16 (monocarboxylic acid transporters), member 11
Zbtb42	159.125	-0.537114	0.221765	0.00563629	0.0182879	382639	zinc finger and BTB domain containing 42
Isca1	999.215	-0.538051	0.128454	1.14116e-05	9.69212e-05	69046	iron-sulfur cluster assembly 1
Toporsos	30.837	-0.538427	0.294132	0.0218488	0.0547637
Vps52	308.142	-0.538574	0.145626	8.79354e-05	0.000562048	224705	VPS52 GARP complex subunit
Klc4	243.674	-0.538667	0.204091	0.00309431	0.0111028	74764	kinesin light chain 4
Clec4b1	46.0354	-0.538782	0.318073	0.0281106	0.0673388	69810	C-type lectin domain family 4, member b1
Ap3m1	1051.49	-0.538998	0.174034	0.000760864	0.00345425	55946	adaptor-related protein complex 3, mu 1 subunit
Timm9	182.687	-0.539052	0.168082	0.000519235	0.00250469	30056	translocase of inner mitochondrial membrane 9
Tmem109	406.06	-0.539287	0.162452	0.000352411	0.00181171	68539	transmembrane protein 109
Cln6	355.649	-0.539443	0.179252	0.00099791	0.00432693	76524	ceroid-lipofuscinosis, neuronal 6
Flt1	439.107	-0.54068	0.134369	2.27095e-05	0.000175174	14254	FMS-like tyrosine kinase 1
Rpn2	2861.26	-0.541029	0.168122	0.000494753	0.00240203	20014	ribophorin II
Tmem134	296.022	-0.541142	0.179535	0.000985701	0.00428704	66990	transmembrane protein 134
Rab29	195.139	-0.541328	0.1294	1.15754e-05	9.80163e-05	226422	RAB29, member RAS oncogene family
Pomt1	130.496	-0.542312	0.144515	6.91824e-05	0.000458493	99011	protein-O-mannosyltransferase 1
Kbtbd12	3.82909	-0.542569	0.640087	0.0547278	0.114904	74589	kelch repeat and BTB (POZ) domain containing 12
Ints5	157.065	-0.542638	0.191354	0.00172381	0.00680927	109077	integrator complex subunit 5
Ubac2	268.162	-0.542957	0.134048	2.02874e-05	0.000159254	68889	ubiquitin associated domain containing 2
Tanc2	645.37	-0.543283	0.12083	2.75982e-06	2.80516e-05	77097	tetratricopeptide repeat, ankyrin repeat and coiled-coil containing 2
Sel1l3	1042.12	-0.543489	0.180823	0.00100201	0.00434034	231238	sel-1 suppressor of lin-12-like 3 (C. elegans)
Ikzf2	561.174	-0.543849	0.213124	0.00385869	0.0133877	22779	IKAROS family zinc finger 2
Sesn2	142.318	-0.544294	0.214542	0.00406192	0.0139553	230784	sestrin 2
Trmt2a	359.232	-0.544357	0.148993	0.000101828	0.000637814	15547	TRM2 tRNA methyltransferase 2A
Wsb2	711.702	-0.544582	0.123817	4.40315e-06	4.20953e-05	59043	WD repeat and SOCS box-containing 2
Cachd1	325.653	-0.544622	0.199975	0.00236518	0.00890859	320508	cache domain containing 1
AI463170	15.1875	-0.54497	0.355078	0.0349226	0.0800254	100504549	expressed sequence AI463170
Adal	199.3	-0.545048	0.164556	0.000350311	0.00180201	75894	adenosine deaminase-like
4933406C10Rik	15.3295	-0.545139	0.351235	0.0343101	0.0787716	74076	RIKEN cDNA 4933406C10 gene
Gabre	31.1728	-0.54562	0.338538	0.0316151	0.0738078	14404	gamma-aminobutyric acid (GABA) A receptor, subunit epsilon
Syngr2	1030.14	-0.545645	0.175581	0.000719301	0.00329657	20973	synaptogyrin 2
Rab20	81.8947	-0.545958	0.186132	0.0012843	0.00534613	19332	RAB20, member RAS oncogene family
Faap20	175.579	-0.546051	0.173328	0.000621561	0.00291822	67513	Fanconi anemia core complex associated protein 20
Psmg3	66.3295	-0.546225	0.202641	0.00259525	0.00962494	66506	proteasome (prosome, macropain) assembly chaperone 3
Nrd1	2700.23	-0.546324	0.127337	7.88129e-06	6.99993e-05
Ndufs6	581.667	-0.546451	0.193267	0.0017275	0.00681997	407785	NADH:ubiquinone oxidoreductase core subunit S6
Usf1	399.007	-0.546488	0.180765	0.000942096	0.00412088	22278	upstream transcription factor 1
Ehmt2	1306.89	-0.546494	0.178277	0.000818266	0.00366657	110147	euchromatic histone lysine N-methyltransferase 2
AW209491	268.879	-0.546622	0.160694	0.000253783	0.00137806	105351	expressed sequence AW209491
Th	7.42332	-0.546936	0.525716	0.0575117	0.119472	21823	tyrosine hydroxylase
Rtn4ip1	155.947	-0.547261	0.148118	8.43685e-05	0.000543362	170728	reticulon 4 interacting protein 1
Amer1	444.386	-0.547308	0.149789	9.91082e-05	0.000623783	72345	APC membrane recruitment 1
Timm10	72.4595	-0.547462	0.240736	0.00790632	0.0240695	30059	translocase of inner mitochondrial membrane 10
Arl8b	1885.17	-0.547675	0.156154	0.000162489	0.000948162	67166	ADP-ribosylation factor-like 8B
Glud1	3949.46	-0.547981	0.127902	7.30106e-06	6.55349e-05	14661	glutamate dehydrogenase 1
Trpc4ap	1265.03	-0.548187	0.126562	5.96021e-06	5.48696e-05	56407	transient receptor potential cation channel, subfamily C, member 4 associated protein
Idh3b	1044.35	-0.548379	0.122548	3.19741e-06	3.19985e-05	170718	isocitrate dehydrogenase 3 (NAD+) beta
Nudt6	43.1589	-0.54849	0.215659	0.00394512	0.013626	229228	nudix hydrolase 6
Slc5a2	3.32642	-0.54854	0.661668	0.0497858	0.106522	246787	solute carrier family 5 (sodium/glucose cotransporter), member 2
Habp2	701.655	-0.548584	0.205015	0.0026858	0.00990204	226243	hyaluronic acid binding protein 2
Kti12	169.501	-0.548822	0.108581	1.71433e-07	2.49227e-06	100087	KTI12 homolog, chromatin associated
Sirt5	90.8458	-0.549274	0.135998	2.07208e-05	0.000161979	68346	sirtuin 5
Apoa1bp	476.895	-0.550053	0.165729	0.000338466	0.0017496
Trim68	217.679	-0.550352	0.170137	0.00045618	0.00225329	101700	tripartite motif-containing 68
Ercc6	449.662	-0.551267	0.167085	0.000363585	0.00186348	319955	excision repair cross-complementing rodent repair deficiency, complementation group 6
Tmem104	180.727	-0.551345	0.180149	0.00082396	0.00368719	320534	transmembrane protein 104
Dusp22	280.91	-0.551688	0.120799	1.94848e-06	2.05852e-05	105352	dual specificity phosphatase 22
Rnf26	131.077	-0.552013	0.175839	0.000641547	0.00299797	213211	ring finger protein 26
Cyp27b1	4.15151	-0.55211	0.566013	0.055997	0.117074	13115	cytochrome P450, family 27, subfamily b, polypeptide 1
Dxo	151.08	-0.55242	0.170526	0.000454641	0.00224831	112403	decapping exoribonuclease
Tomm5	228.467	-0.552758	0.205259	0.00254308	0.00947304	68512	translocase of outer mitochondrial membrane 5
Aqp11	33.0095	-0.552806	0.255361	0.010108	0.0294811	66333	aquaporin 11
Mrpl36	237.357	-0.552934	0.133187	1.26671e-05	0.000106249	94066	mitochondrial ribosomal protein L36
Fam3a	285.243	-0.553096	0.110338	2.11794e-07	2.99401e-06	66294	FAM3 metabolism regulating signaling molecule A
2700046A07Rik	2.89681	-0.553299	0.760928	0.0401146	0.0897794	78449	RIKEN cDNA 2700046A07 gene
Med25	234.71	-0.55341	0.255277	0.0100296	0.0292979	75613	mediator complex subunit 25
Ndufs2	1306.85	-0.553505	0.124442	3.3907e-06	3.3654e-05	226646	NADH:ubiquinone oxidoreductase core subunit S2
Gtpbp8	187.941	-0.554464	0.163148	0.000250505	0.00136421	66067	GTP-binding protein 8 (putative)
Ubald1	181.308	-0.554491	0.19037	0.00132185	0.00547303	207740	UBA-like domain containing 1
4632404H12Rik	74.5537	-0.554543	0.28721	0.0167311	0.0443982	74034	RIKEN cDNA 4632404H12 gene
D630039A03Rik	194.558	-0.554698	0.235798	0.00631335	0.020085	242484	RIKEN cDNA D630039A03 gene
Rps15a	6899.79	-0.554723	0.196928	0.00174296	0.0068654	267019	ribosomal protein S15A
Rnf123	406.562	-0.554855	0.21331	0.00327831	0.0116689	84585	ring finger protein 123
Mxd4	392.133	-0.555083	0.162181	0.000232679	0.00128916	17122	Max dimerization protein 4
Znhit3	80.9976	-0.555204	0.227665	0.00511187	0.0168728	448850	zinc finger, HIT type 3
Taf10	276.643	-0.555463	0.182938	0.000883006	0.00389062	24075	TATA-box binding protein associated factor 10
Pmpcb	601.882	-0.555587	0.122657	2.29432e-06	2.38071e-05	73078	peptidase (mitochondrial processing) beta
Ap3s1	1152.81	-0.555943	0.208357	0.00268818	0.0099065	11777	adaptor-related protein complex 3, sigma 1 subunit
Mfsd12	42.9483	-0.556144	0.355879	0.0332699	0.0769481	73822	major facilitator superfamily domain containing 12
Zfp341	39.0319	-0.556186	0.250356	0.00884792	0.0263971	228807	zinc finger protein 341
Clpp	225.38	-0.556502	0.194958	0.00154722	0.00623501	53895	caseinolytic mitochondrial matrix peptidase proteolytic subunit
Zfp511	114.733	-0.556727	0.220234	0.00399526	0.0137682	69752	zinc finger protein 511
Map2	871.694	-0.556813	0.229396	0.00522703	0.017149	17756	microtubule-associated protein 2
Apol7a	72.1058	-0.557216	0.33432	0.0271608	0.0654159	75761	apolipoprotein L 7a
Traf4	252.56	-0.557476	0.193252	0.00141275	0.0057856	22032	TNF receptor associated factor 4
Tsr3	97.837	-0.557795	0.190399	0.00122505	0.00514283	68327	TSR3 20S rRNA accumulation
Smim19	285.852	-0.557819	0.130814	7.55786e-06	6.76244e-05	102032	small integral membrane protein 19
Ddx56	303.23	-0.5579	0.126112	3.72831e-06	3.6385e-05	52513	DEAD box helicase 56
Setd1b	911.58	-0.558221	0.107332	7.6317e-08	1.21855e-06	208043	SET domain containing 1B
Kars	1371.96	-0.558519	0.158137	0.000153714	0.000901942
Jagn1	290.472	-0.558705	0.151751	8.72333e-05	0.000558406	67767	jagunal homolog 1
Wdr25	42.9863	-0.559695	0.227611	0.00482197	0.0160983	212198	WD repeat domain 25
Pfkm	258.383	-0.559725	0.137899	1.87494e-05	0.000149191	18642	phosphofructokinase, muscle
Gtf3a	406.749	-0.560346	0.129966	6.17599e-06	5.66401e-05	66596	general transcription factor III A
Arhgef38	13.4916	-0.560656	0.304698	0.0197116	0.0506214	77669	Rho guanine nucleotide exchange factor 38
Rnf31	274.191	-0.560802	0.176055	0.000529475	0.00254348	268749	ring finger protein 31
Gba	513.975	-0.56083	0.118365	8.31543e-07	9.88547e-06
Tmem81	57.103	-0.561017	0.192082	0.00122241	0.00513684	74626	transmembrane protein 81
Adora3	3.79037	-0.561116	0.566668	0.0551363	0.115579	11542	adenosine A3 receptor
Slc35e1	775.049	-0.561281	0.137467	1.67869e-05	0.000135232	270066	solute carrier family 35, member E1
Acot2	210.357	-0.561318	0.26942	0.011769	0.0333217	171210	acyl-CoA thioesterase 2
Gabarap	3406.83	-0.561433	0.108081	8.00765e-08	1.27017e-06	56486	gamma-aminobutyric acid receptor associated protein
Gm15421	40.2655	-0.561781	0.312793	0.0213472	0.0538237	100042049	ribosomal protein L22 like 1 pseudogene
Mien1	349.851	-0.5622	0.157713	0.000135256	0.000808236	103742	migration and invasion enhancer 1
Dnajc21	583.581	-0.56229	0.208579	0.00242516	0.00910201	78244	DnaJ heat shock protein family (Hsp40) member C21
Grik4	5.33758	-0.562296	0.58689	0.0520088	0.11025	110637	glutamate receptor, ionotropic, kainate 4
Ighmbp2	103.153	-0.562328	0.13265	8.76444e-06	7.66344e-05	20589	immunoglobulin mu DNA binding protein 2
Pla2g12a	270.164	-0.56238	0.201827	0.00185088	0.00722099	66350	phospholipase A2, group XIIA
8030423F21Rik	7.76216	-0.562799	0.522367	0.0541698	0.113987	211001	RIKEN cDNA 8030423F21 gene
Zfp536	4.63327	-0.562821	0.592394	0.0530916	0.112151	243937	zinc finger protein 536
Mapk9	1114.71	-0.562866	0.142029	2.74164e-05	0.000205398	26420	mitogen-activated protein kinase 9
Nudt13	179.126	-0.563096	0.160522	0.00016584	0.000964383	67725	nudix hydrolase 13
Ddx55	247.759	-0.563211	0.190434	0.00109166	0.00466634	67848	DEAD box helicase 55
Zbtb17	128.448	-0.563598	0.21378	0.00290143	0.010552	22642	zinc finger and BTB domain containing 17
Slc25a16	706.474	-0.563622	0.226299	0.00431883	0.0147063	73132	solute carrier family 25 (mitochondrial carrier, Graves disease autoantigen), member 16
Eif4a2	8329.13	-0.563901	0.1655	0.00023827	0.0013141	13682	eukaryotic translation initiation factor 4A2
Xrcc6bp1	47.1473	-0.563965	0.18867	0.000991573	0.00430718
Plxna2	628.879	-0.564018	0.184355	0.000791109	0.00355999	18845	plexin A2
P2rx4	844.129	-0.564431	0.115621	4.03713e-07	5.23e-06	18438	purinergic receptor P2X, ligand-gated ion channel 4
Edrf1	434.781	-0.565091	0.16236	0.000181141	0.00103729	214764	erythroid differentiation regulatory factor 1
Rpl39	5492.73	-0.565175	0.237824	0.00575377	0.0185919	67248	ribosomal protein L39
Slc25a26	64.4043	-0.565397	0.184383	0.000771207	0.00349089	67582	solute carrier family 25 (mitochondrial carrier, phosphate carrier), member 26
Atp5h	1657.12	-0.565591	0.149657	5.80927e-05	0.000395391
Ankrd16	252.945	-0.565666	0.272212	0.0117435	0.0332694	320816	ankyrin repeat domain 16
Stk39	1036.25	-0.565843	0.212904	0.00268189	0.00988981	53416	serine/threonine kinase 39
Uqcrc1	850.152	-0.565956	0.169453	0.000295378	0.0015647	22273	ubiquinol-cytochrome c reductase core protein 1
Smarcc2	2745.55	-0.566668	0.0782693	1.74422e-13	1.38987e-11	68094	SWI/SNF related, matrix associated, actin dependent regulator of chromatin, subfamily c, member 2
4933401H06Rik	1.36726	-0.56711	1.08574	0.0117436	0.0332694	71038	RIKEN cDNA 4933401H06 gene
D230025D16Rik	454.506	-0.567158	0.210637	0.00241199	0.00906268
Rgn	37.8796	-0.567245	0.272845	0.0114999	0.0326831	19733	regucalcin
Cisd1	271.131	-0.567296	0.190132	0.00099508	0.00431909	52637	CDGSH iron sulfur domain 1
Dgkz	729.973	-0.567784	0.164369	0.000198794	0.00112579	104418	diacylglycerol kinase zeta
Dnajc15	312.929	-0.568007	0.243157	0.00633412	0.0201397	66148	DnaJ heat shock protein family (Hsp40) member C15
Rnaset2b	56.8184	-0.568313	0.222934	0.00365974	0.0128212	68195	ribonuclease T2B
Galt	200.376	-0.568398	0.167784	0.00025514	0.00138499	14430	galactose-1-phosphate uridyl transferase
Umps	373.513	-0.568569	0.144243	2.95101e-05	0.000218935	22247	uridine monophosphate synthetase
Timm23	399.323	-0.568631	0.167051	0.000239119	0.00131621	53600	translocase of inner mitochondrial membrane 23
Pithd1	294.271	-0.568638	0.188145	0.000876664	0.0038657	66193	PITH (C-terminal proteasome-interacting domain of thioredoxin-like) domain containing 1
2210015D19Rik	74.2345	-0.568811	0.187326	0.000845009	0.00376245
Atxn2l	1441.79	-0.568988	0.157477	0.000110584	0.000685034	233871	ataxin 2-like
Tbc1d8	537.671	-0.56956	0.171406	0.000319425	0.00166493	54610	TBC1 domain family, member 8
Adcy6	1738.29	-0.569641	0.15119	6.00759e-05	0.000406107	11512	adenylate cyclase 6
Telo2	106.9	-0.569742	0.205003	0.00189656	0.00737367	71718	telomere maintenance 2
Arhgap24	254.556	-0.569823	0.128721	3.50887e-06	3.46715e-05	231532	Rho GTPase activating protein 24
Dus3l	268.789	-0.569866	0.201428	0.00160558	0.0064247	224907	dihydrouridine synthase 3 like
Rab11fip3	352.572	-0.570166	0.144944	3.09526e-05	0.000228433	215445	RAB11 family interacting protein 3 (class II)
Dhrs3	1006.44	-0.570564	0.118155	5.1745e-07	6.49427e-06	20148	dehydrogenase/reductase 3
Cxcl14	439.771	-0.571254	0.258539	0.00854672	0.0256265	57266	C-X-C motif chemokine ligand 14
Ropn1l	26.4582	-0.571509	0.32486	0.021795	0.0546753	252967	ropporin 1-like
Rad51c	26.0243	-0.571763	0.240723	0.00574357	0.0185731	114714	RAD51 paralog C
Mcf2l	465.863	-0.572509	0.180558	0.000516426	0.00249257	17207	mcf.2 transforming sequence-like
Zfp687	484.462	-0.572745	0.149478	4.56958e-05	0.000320307	78266	zinc finger protein 687
Dhdds	468.064	-0.572898	0.0897965	6.79494e-11	2.63273e-09	67422	dehydrodolichyl diphosphate synthase
Tmem201	145.74	-0.57301	0.156039	8.90882e-05	0.000568986	230917	transmembrane protein 201
Hdac5	529.822	-0.573037	0.220268	0.00308286	0.0110712	15184	histone deacetylase 5
Cog1	362.238	-0.573081	0.179168	0.000487659	0.00237935	16834	component of oligomeric golgi complex 1
Vegfa	1746.02	-0.573228	0.196423	0.00120779	0.00508935	22339	vascular endothelial growth factor A
Pcdhgc4	19.4031	-0.573257	0.276752	0.0118129	0.0334151	93707	protocadherin gamma subfamily C, 4
