## Supplementary material for "Diet-induced phospholipid remodeling dictates ferroptosis sensitivity and tumorigenesis in the pancreas": Table S4 (part 6 of 13)

### Sheet: KC_12wks_LODvHOD_DEGAnalysis (continued)
Gene_symbol	baseMean	log2FoldChange	lfcSE	pvalue	padj	ENTREZ_ID	Gene_name
Arl2	102.959	-0.573307	0.220262	0.00311507	0.0111655	56327	ADP-ribosylation factor-like 2
Mon2	1624.3	-0.573568	0.127657	2.58883e-06	2.64728e-05	67074	MON2 homolog, regulator of endosome to Golgi trafficking
Nckap5	63.6936	-0.57395	0.292717	0.0146258	0.0398371	210356	NCK-associated protein 5
Etfdh	970.673	-0.57417	0.14361	2.30099e-05	0.000177087	66841	electron transferring flavoprotein, dehydrogenase
Disc1	7.08159	-0.57442	0.401269	0.0379792	0.0858533	244667	disrupted in schizophrenia 1
Lypd6	16.5475	-0.574566	0.379066	0.0324416	0.0753626	320343	LY6/PLAUR domain containing 6
Gmeb2	297.291	-0.574572	0.162089	0.000139086	0.000827276	229004	glucocorticoid modulatory element binding protein 2
Stub1	411.881	-0.574617	0.1752	0.000365754	0.00187176	56424	STIP1 homology and U-Box containing protein 1
Sepp1	45893.7	-0.57462	0.186416	0.00056556	0.00269051
Galk1	199.833	-0.574801	0.265468	0.00942079	0.0278421	14635	galactokinase 1
Dclk3	63.5332	-0.575162	0.351709	0.026875	0.0648385	245038	doublecortin-like kinase 3
Glrx2	492.211	-0.575327	0.158906	0.000104085	0.000648822	69367	glutaredoxin 2
Ak2	619.88	-0.57583	0.104043	1.147e-08	2.31497e-07	11637	adenylate kinase 2
Tfb2m	326.006	-0.576378	0.137187	9.6711e-06	8.34392e-05	15278	transcription factor B2, mitochondrial
Snx25	236.465	-0.576472	0.193194	0.000964435	0.00420552	102141	sorting nexin 25
Arih2	657.877	-0.576485	0.117973	3.75355e-07	4.9116e-06	23807	ariadne RBR E3 ubiquitin protein ligase 2
Atp5j2	835.051	-0.576516	0.162421	0.000136116	0.000813088
Ttc7	525.489	-0.576918	0.163517	0.000148941	0.000876984	225049	tetratricopeptide repeat domain 7
Cebpe	12.054	-0.577279	0.430141	0.0408027	0.0910662	110794	CCAAT/enhancer binding protein epsilon
Cox7a2	944.462	-0.577435	0.19069	0.000840435	0.00374801	12866	cytochrome c oxidase subunit 7A2
Dalrd3	378.24	-0.577696	0.207953	0.00183011	0.00714656	67789	DALR anticodon binding domain containing 3
Wdr83os	186.904	-0.577733	0.162433	0.000134981	0.000807163	414077	WD repeat domain 83 opposite strand
Adamts14	15.3853	-0.577759	0.387752	0.0342439	0.0786408	237360	ADAM metallopeptidase with thrombospondin type 1 motif 14
Mthfr	367.793	-0.577895	0.165192	0.000166713	0.000968796	17769	methylenetetrahydrofolate reductase
Tkfc	104.472	-0.577978	0.158523	9.79948e-05	0.000618389	225913	triokinase, FMN cyclase
Cinp	231.843	-0.578043	0.137111	8.92741e-06	7.77776e-05	67236	cyclin dependent kinase 2 interacting protein
Rspo2	4.08932	-0.578076	0.620057	0.0488367	0.105095	239405	R-spondin 2
Man2c1	413.727	-0.578457	0.200059	0.00129486	0.00537445	73744	mannosidase, alpha, class 2C, member 1
Smoc1	444.147	-0.578942	0.205645	0.00162194	0.00647587	64075	SPARC related modular calcium binding 1
Pla2g6	158.932	-0.579062	0.176561	0.000359239	0.00184288	53357	phospholipase A2, group VI
BC003331	1252.58	-0.57948	0.185103	0.000595344	0.00281288
Stxbp2	955.582	-0.579532	0.132474	4.412e-06	4.2156e-05	20911	syntaxin binding protein 2
Cep131	97.6177	-0.579649	0.170688	0.000242257	0.0013299	12009	centrosomal protein 131
Hps4	112.387	-0.58029	0.197476	0.00113551	0.00482572	192232	HPS4, biogenesis of lysosomal organelles complex 3 subunit 2
Stap2	328.617	-0.580627	0.210868	0.00194948	0.00754814	106766	signal transducing adaptor family member 2
Ppan	211.176	-0.580646	0.166364	0.000169872	0.000983597	235036	peter pan homolog
Tsc2	696.58	-0.580757	0.131555	3.69564e-06	3.61496e-05	22084	TSC complex subunit 2
Mob2	334.106	-0.580865	0.174227	0.000294172	0.00156045	101513	MOB kinase activator 2
Ccdc22	148.907	-0.581051	0.157337	7.88702e-05	0.000513036	54638	coiled-coil domain containing 22
Zfp335	244.797	-0.58122	0.166824	0.000174742	0.00100767	329559	zinc finger protein 335
Luc7l	1245.06	-0.581225	0.209063	0.00178021	0.00698512	66978	Luc7-like
Cldn6	52.6205	-0.581447	0.245666	0.00563852	0.0182887	54419	claudin 6
Tex264	247.209	-0.581816	0.213806	0.00214409	0.00819088	21767	testis expressed gene 264 ER-phagy receptor
Sco2	17.3868	-0.581823	0.323432	0.019978	0.0511656	100126824	SCO2 cytochrome c oxidase assembly protein
Pnpla7	331.043	-0.581949	0.189067	0.0007056	0.00324257	241274	patatin-like phospholipase domain containing 7
Mrpl43	322.034	-0.58253	0.150702	3.90731e-05	0.000279806	94067	mitochondrial ribosomal protein L43
Hadhb	1053.17	-0.582627	0.168132	0.000186985	0.00106714	231086	hydroxyacyl-CoA dehydrogenase trifunctional multienzyme complex subunit beta
Bphl	222.534	-0.582636	0.142899	1.60111e-05	0.000130066	68021	biphenyl hydrolase like
Mss51	28.7833	-0.582647	0.479445	0.0438568	0.0963925	74843	MSS51 mitochondrial translational activator
Alg12	131.216	-0.582866	0.179085	0.000391747	0.00198792	223774	ALG12 alpha-1,6-mannosyltransferase
Arv1	58.5404	-0.582902	0.242201	0.00504786	0.0166876	68865	ARV1 homolog, fatty acid homeostasis modulator
Hspb6	70.7687	-0.582903	0.251156	0.00623848	0.0199023	243912	heat shock protein, alpha-crystallin-related, B6
Cdk8	613.647	-0.582928	0.17113	0.000226028	0.00125892	264064	cyclin dependent kinase 8
Gm15446	53.1769	-0.583039	0.250378	0.00611545	0.0195586	100642166	predicted gene 15446
Lrrc41	362.943	-0.583164	0.132668	3.99868e-06	3.86883e-05	230654	leucine rich repeat containing 41
Tars	1036.57	-0.583331	0.150003	3.65907e-05	0.000264168
Cct5	2868.08	-0.583607	0.102401	4.21465e-09	9.77996e-08	12465	chaperonin containing TCP1 subunit 5
Mgat2	1329.49	-0.583709	0.201263	0.00123091	0.00516358	217664	mannoside acetylglucosaminyltransferase 2
Marc2	1182.93	-0.58387	0.175309	0.00029671	0.00157062
Srp19	686.499	-0.583876	0.193732	0.000860798	0.00380966	66384	signal recognition particle 19
Sec31a	2372.07	-0.583903	0.101686	3.4862e-09	8.3064e-08	69162	SEC31 homolog A, COPII coat complex component
Slc38a7	225.07	-0.583928	0.134767	5.34865e-06	4.97274e-05	234595	solute carrier family 38, member 7
Txnl4a	891.471	-0.584092	0.0997311	1.72791e-09	4.50457e-08	27366	thioredoxin-like 4A
Cbx7	657.841	-0.584263	0.26202	0.00781196	0.0238559	52609	chromobox 7
Zfp64	144.474	-0.584405	0.163266	0.000120424	0.00073468	22722	zinc finger protein 64
Gpsm1	122.406	-0.584443	0.29279	0.0131414	0.0364408	67839	G-protein signalling modulator 1 (AGS3-like, C. elegans)
Oxa1l	510.264	-0.584464	0.157009	6.85472e-05	0.000454461	69089	oxidase assembly 1-like
2010107G23Rik	110.046	-0.584537	0.217837	0.00235758	0.00888789
Snx22	117.542	-0.58468	0.285282	0.0116435	0.0330275	382083	sorting nexin 22
Tbc1d15	1657.23	-0.584698	0.227603	0.00323954	0.0115503	66687	TBC1 domain family, member 15
Ttc16	4.72681	-0.58516	0.524718	0.0490843	0.105534	338348	tetratricopeptide repeat domain 16
Tmem205	143.657	-0.585245	0.242072	0.00487977	0.01624	235043	transmembrane protein 205
Cux2	38.8101	-0.585419	0.230809	0.00352082	0.0123833	13048	cut-like homeobox 2
9430091E24Rik	34.6769	-0.585533	0.336347	0.0216141	0.0543587	434350	RIKEN cDNA 9430091E24 gene
Eef1a1	125242	-0.586121	0.122053	5.64352e-07	6.98944e-06	13627	eukaryotic translation elongation factor 1 alpha 1
Hcfc2	258.882	-0.586244	0.151344	3.68093e-05	0.000265168	67933	host cell factor C2
Serhl	178.316	-0.586282	0.199297	0.00108174	0.00462865	68607	serine hydrolase-like
Lancl1	326.981	-0.586292	0.165022	0.00013125	0.000789044	14768	LanC (bacterial lantibiotic synthetase component C)-like 1
Shpk	70.8713	-0.586417	0.152589	4.33449e-05	0.000305603	74637	sedoheptulokinase
Agpat3	844.417	-0.586925	0.138492	7.9728e-06	7.07006e-05	28169	1-acylglycerol-3-phosphate O-acyltransferase 3
F8a	100.057	-0.587035	0.184083	0.000470292	0.00230949	14070	factor 8-associated gene A
Gga2	600.783	-0.587361	0.117513	2.07255e-07	2.94463e-06	74105	golgi associated, gamma adaptin ear containing, ARF binding protein 2
Cyb5r1	244.583	-0.587439	0.185558	0.00052348	0.00252085	72017	cytochrome b5 reductase 1
Aagab	509.749	-0.587546	0.125242	9.69561e-07	1.13113e-05	66939	alpha- and gamma-adaptin binding protein
Rps27	7.7068	-0.587713	0.542007	0.047361	0.102494	57294	ribosomal protein S27
Cxx1a	22.4827	-0.58781	0.322777	0.0193897	0.0499543
Slc16a7	228.856	-0.587967	0.278967	0.0101818	0.0296299	20503	solute carrier family 16 (monocarboxylic acid transporters), member 7
Alkbh7	51.1801	-0.588257	0.277252	0.0099948	0.0292171	66400	alkB homolog 7
St7	224.735	-0.588258	0.166048	0.000134348	0.000804704	64213	suppression of tumorigenicity 7
Aasdh	175.639	-0.588291	0.193599	0.000787966	0.00354963	231326	aminoadipate-semialdehyde dehydrogenase
Ccnl2	2040.26	-0.588444	0.288639	0.0113996	0.0324908	56036	cyclin L2
Ndufaf3	63.2138	-0.589109	0.226844	0.00306027	0.0110064	66706	NADH:ubiquinone oxidoreductase complex assembly factor 3
Dedd2	132.839	-0.589246	0.227209	0.00302798	0.0109158	67379	death effector domain-containing DNA binding protein 2
Pdf	381.645	-0.589665	0.148909	2.5847e-05	0.0001951	68023	peptide deformylase (mitochondrial)
Reep6	310.404	-0.590075	0.301544	0.0140284	0.0385025	70335	receptor accessory protein 6
Nr1d1	812.879	-0.590402	0.250606	0.00559186	0.018173	217166	nuclear receptor subfamily 1, group D, member 1
Glrx3	93.6498	-0.590522	0.314788	0.0163971	0.0436558	30926	glutaredoxin 3
Rnf166	297.092	-0.590721	0.13526	4.43845e-06	4.23848e-05	68718	ring finger protein 166
Abca7	285.239	-0.590727	0.159417	7.3414e-05	0.000482186	27403	ATP-binding cassette, sub-family A member 7
Ift46	435.506	-0.59092	0.162911	9.75194e-05	0.000615892	76568	intraflagellar transport 46
Mrps2	414.78	-0.590931	0.127543	1.26492e-06	1.41606e-05	118451	mitochondrial ribosomal protein S2
Gcsh	579.679	-0.591066	0.14388	1.37238e-05	0.000113924	68133	glycine cleavage system protein H (aminomethyl carrier)
Rnf25	307.299	-0.591776	0.139201	7.42421e-06	6.6499e-05	57751	ring finger protein 25
Rrp9	104.626	-0.59237	0.174675	0.0002354	0.00130031	27966	ribosomal RNA processing 9, U3 small nucleolar RNA binding protein
Hectd3	504.884	-0.593454	0.158028	5.8629e-05	0.000398399	76608	HECT domain E3 ubiquitin protein ligase 3
Cgrrf1	190.399	-0.593586	0.147986	2.04454e-05	0.000160197	68755	cell growth regulator with ring finger domain 1
Myh13	9.73235	-0.59361	0.670154	0.0433559	0.095603	544791	myosin, heavy polypeptide 13, skeletal muscle
Rps11	7252.98	-0.593787	0.163766	9.97152e-05	0.000626437	27207	ribosomal protein S11
Gas2l1	325.834	-0.59425	0.185634	0.000455445	0.002251	78926	growth arrest-specific 2 like 1
Wipi2	878.947	-0.594481	0.143813	1.23143e-05	0.00010365	74781	WD repeat domain, phosphoinositide interacting 2
Adamts16	33.8266	-0.595375	0.447814	0.0380751	0.0859898	271127	ADAM metallopeptidase with thrombospondin type 1 motif 16
Sphk2	275.061	-0.595464	0.16781	0.00013085	0.000787448	56632	sphingosine kinase 2
Gbas	1098.14	-0.595649	0.154383	3.78406e-05	0.000271555
Fkbp8	918.703	-0.59567	0.187367	0.00048469	0.00236917	14232	FK506 binding protein 8
Snord43	2.04909	-0.595871	0.957628	0.0273614	0.0657958	100302600	small nucleolar RNA, C/D box 43
Eif5a	3161.51	-0.596102	0.141147	8.16712e-06	7.21585e-05	276770	eukaryotic translation initiation factor 5A
Atp5d	642.434	-0.596414	0.201496	0.000990861	0.0043052
Hint3	226.171	-0.596462	0.133741	2.81166e-06	2.85269e-05	66847	histidine triad nucleotide binding protein 3
Iars	1315.19	-0.596587	0.161036	7.12539e-05	0.000469697
Eif3l	1421.69	-0.596815	0.110548	2.39929e-08	4.43448e-07	223691	eukaryotic translation initiation factor 3, subunit L
Mrpl34	113.789	-0.598238	0.248988	0.00488507	0.016248	94065	mitochondrial ribosomal protein L34
Thap11	212.168	-0.598595	0.158727	5.49379e-05	0.000375735	59016	THAP domain containing 11
Chka	666.686	-0.598638	0.245732	0.00450229	0.0152236	12660	choline kinase alpha
Ndufs8	394.379	-0.598772	0.147249	1.62646e-05	0.000131779	225887	NADH:ubiquinone oxidoreductase core subunit S8
Polg	525.558	-0.599151	0.16371	8.4245e-05	0.00054298	18975	polymerase (DNA directed), gamma
Nfkbib	137.995	-0.599173	0.197557	0.000778921	0.00351827	18036	nuclear factor of kappa light polypeptide gene enhancer in B cells inhibitor, beta
Sap30l	221.5	-0.599214	0.150416	2.27903e-05	0.000175637	50724	SAP30-like
G6pc3	255.024	-0.599529	0.178006	0.000251558	0.00136774	68401	glucose 6 phosphatase, catalytic, 3
Ubl4a	302.601	-0.599953	0.150394	2.21247e-05	0.000171289	27643	ubiquitin-like 4A
Fopnl	577.093	-0.600563	0.167159	0.000107855	0.000670346
Scyl1	613.67	-0.600658	0.137827	4.48795e-06	4.28333e-05	78891	SCY1-like 1 (S. cerevisiae)
Klhl3	21.8161	-0.601347	0.273284	0.00818855	0.0247768	100503085	kelch-like 3
Commd3	997.38	-0.601544	0.153519	2.9781e-05	0.00022046	12238	COMM domain containing 3
Wfs1	199.776	-0.60256	0.143006	8.50787e-06	7.46615e-05	22393	wolframin ER transmembrane glycoprotein
Acvr2b	22.6137	-0.602944	0.369243	0.0249774	0.0611689	11481	activin receptor IIB
Arhgef16	452.558	-0.603243	0.203647	0.000961189	0.00419679	230972	Rho guanine nucleotide exchange factor 16
Gm4285	107.245	-0.603465	0.248561	0.00442526	0.0149962	100043189	predicted gene 4285
Abhd14b	526.53	-0.603647	0.151003	2.11352e-05	0.000164761	76491	abhydrolase domain containing 14b
Usp30	246.02	-0.60374	0.131533	1.50117e-06	1.63926e-05	100756	ubiquitin specific peptidase 30
Rpl23	17250.9	-0.60394	0.181649	0.000314735	0.00164353	65019	ribosomal protein L23
Rbm4	8.54998	-0.604607	0.452996	0.0372746	0.0846231	19653	RNA binding motif protein 4
Polr3k	823.585	-0.60541	0.175551	0.000179984	0.00103242	67005	polymerase (RNA) III (DNA directed) polypeptide K
Slc39a3	178.5	-0.605416	0.190244	0.000467823	0.00230071	106947	solute carrier family 39 (zinc transporter), member 3
Ggnbp2os	59.2342	-0.605539	0.356342	0.0217398	0.0545855	102635561	gametogenetin binding protein 2, opposite strand
Neurl2	24.3825	-0.605698	0.359025	0.0226797	0.0564503	415115	neuralized E3 ubiquitin protein ligase 2
Polm	127.097	-0.605901	0.173648	0.000162345	0.000947647	54125	polymerase (DNA directed), mu
Rmdn1	199.768	-0.605952	0.236729	0.00312607	0.0111954	66302	regulator of microtubule dynamics 1
Farp2	153.385	-0.606005	0.124852	4.03244e-07	5.22794e-06	227377	FERM, RhoGEF and pleckstrin domain protein 2
Mbnl3	307.821	-0.60608	0.267683	0.00667688	0.0210003	171170	muscleblind like splicing factor 3
Gstk1	191.275	-0.606303	0.211812	0.00128455	0.00534613	76263	glutathione S-transferase kappa 1
Tmem106c	427.885	-0.60648	0.127997	7.28489e-07	8.77146e-06	380967	transmembrane protein 106C
0610012G03Rik	147.514	-0.606681	0.219569	0.00175896	0.00691349
Asrgl1	170.113	-0.607242	0.209398	0.00114222	0.00485055	66514	asparaginase like 1
Acbd6	310.97	-0.607246	0.178442	0.00021301	0.00119468	72482	acyl-Coenzyme A binding domain containing 6
Gne	543.236	-0.607359	0.162306	5.9497e-05	0.000403001	50798	glucosamine (UDP-N-acetyl)-2-epimerase/N-acetylmannosamine kinase
Tmem178b	15.2593	-0.607665	0.348449	0.0200515	0.0513304	434008	transmembrane protein 178B
Mok	17.1682	-0.607815	0.292957	0.0105613	0.0305314	26448	MOK protein kinase
Cdkn2aipnl	495.177	-0.607905	0.125403	4.19941e-07	5.41118e-06	52626	CDKN2A interacting protein N-terminal like
Ccl24	25.9109	-0.607994	0.349443	0.020499	0.0521207	56221	C-C motif chemokine ligand 24
Harbi1	189.688	-0.608093	0.191109	0.000455797	0.00225206	241547	harbinger transposase derived 1
Sart1	796.363	-0.608214	0.0959455	7.99644e-11	3.03559e-09	20227	squamous cell carcinoma antigen recognized by T cells 1
Zfp786	17.0635	-0.608277	0.26397	0.0062364	0.0199002	330301	zinc finger protein 786
Gpaa1	163.774	-0.608447	0.214705	0.00141984	0.00580758	14731	GPI anchor attachment protein 1
Akap8l	720.418	-0.608533	0.25165	0.00456031	0.0153952	54194	A kinase anchor protein 8-like
Elac2	229.86	-0.608817	0.105082	2.41035e-09	6.05924e-08	68626	elaC ribonuclease Z 2
Cacna1a	245.402	-0.60898	0.154071	2.53265e-05	0.000191943	12286	calcium channel, voltage-dependent, P/Q type, alpha 1A subunit
Gpr108	586.041	-0.609499	0.138582	3.64729e-06	3.57181e-05	78308	G protein-coupled receptor 108
Ago4	226.702	-0.609921	0.140281	4.51657e-06	4.30335e-05	76850	argonaute RISC catalytic subunit 4
Dhx16	456.07	-0.610045	0.145991	9.74894e-06	8.40249e-05	69192	DEAH-box helicase 16
Snora7a	4.6882	-0.610137	0.603607	0.0435522	0.0959102	100217451	small nucleolar RNA, H/ACA box 7A
Unc13b	735.396	-0.610268	0.103488	1.26685e-09	3.44066e-08	22249	unc-13 homolog B
Vac14	252.557	-0.610275	0.143449	7.08326e-06	6.39538e-05	234729	Vac14 homolog (S. cerevisiae)
Riok3	2425.66	-0.61083	0.157982	3.52634e-05	0.000256107	66878	RIO kinase 3
Cox7b	1676.88	-0.610867	0.226833	0.00211413	0.00808556	66142	cytochrome c oxidase subunit 7B
Hadha	2413.54	-0.611016	0.145861	9.21364e-06	7.97776e-05	97212	hydroxyacyl-CoA dehydrogenase trifunctional multienzyme complex subunit alpha
Sirt2	784.135	-0.611249	0.128992	7.16536e-07	8.65221e-06	64383	sirtuin 2
Adora1	473.404	-0.611395	0.227762	0.00215925	0.00823392	11539	adenosine A1 receptor
Gstt3	355.934	-0.611445	0.139443	3.86395e-06	3.74921e-05	103140	glutathione S-transferase, theta 3
Tk2	421.014	-0.61209	0.13076	9.60065e-07	1.1216e-05	57813	thymidine kinase 2, mitochondrial
Gm10785	26.1556	-0.612137	0.304613	0.0116446	0.0330275	100038392	predicted gene 10785
Lamtor4	187.917	-0.612427	0.193044	0.000474839	0.00232979	66096	late endosomal/lysosomal adaptor, MAPK and MTOR activator 4
Slc39a11	630.693	-0.612533	0.214228	0.00128425	0.00534613	69806	solute carrier family 39 (metal ion transporter), member 11
Dhrs1	433.706	-0.61279	0.139279	3.60766e-06	3.54327e-05	52585	dehydrogenase/reductase 1
Fbxl18	35.8525	-0.612928	0.317907	0.0140592	0.0385618	231863	F-box and leucine-rich repeat protein 18
Rtkn	216.447	-0.613183	0.191063	0.000417564	0.0020975	20166	rhotekin
Dus4l	107.175	-0.613215	0.20661	0.000902545	0.00396946	71916	dihydrouridine synthase 4 like
Wdr34	101.502	-0.613502	0.218139	0.00151223	0.00611442
Mapk8ip1	204.669	-0.613658	0.169404	9.40929e-05	0.00059644	19099	mitogen-activated protein kinase 8 interacting protein 1
Stx16	1337.97	-0.613802	0.205606	0.000858461	0.0038023	228960	syntaxin 16
Ppt2	176.776	-0.614318	0.153192	2.00095e-05	0.000157292	54397	palmitoyl-protein thioesterase 2
4632428C04Rik	15.881	-0.614697	0.310555	0.0125556	0.0350696	100043102	RIKEN cDNA 4632428C04 gene
Ap5b1	57.5898	-0.614958	0.280614	0.00791275	0.0240803	381201	adaptor-related protein complex 5, beta 1 subunit
Ndufb10	698.101	-0.615163	0.141741	4.66745e-06	4.42465e-05	68342	NADH:ubiquinone oxidoreductase subunit B10
Commd5	107.852	-0.615765	0.184051	0.000259267	0.00140243	66398	COMM domain containing 5
Ctsl	10824.1	-0.616251	0.197241	0.000583453	0.00276396	13039	cathepsin L
Ufsp2	618.941	-0.616444	0.145	6.87363e-06	6.22607e-05	192169	UFM1-specific peptidase 2
Trim16	339.114	-0.616829	0.17546	0.000137613	0.000821159	94092	tripartite motif-containing 16
Ndufb7	245.587	-0.61715	0.200974	0.000652589	0.00304199	66916	NADH:ubiquinone oxidoreductase subunit B7
Podnl1	8.36859	-0.617425	0.476076	0.0377297	0.0854152	244550	podocan-like 1
Pnkp	194.477	-0.617489	0.197434	0.000547137	0.00261096	59047	polynucleotide kinase 3'- phosphatase
Dusp28	70.946	-0.617602	0.188532	0.000326286	0.00169584	67446	dual specificity phosphatase 28
Rec8	52.6941	-0.617653	0.234193	0.00245015	0.00917544	56739	REC8 meiotic recombination protein
Tmem42	108.52	-0.618047	0.234693	0.00243667	0.00913565	66079	transmembrane protein 42
Sars2	42.898	-0.618324	0.272665	0.00655719	0.0206739	71984	seryl-aminoacyl-tRNA synthetase 2
L2hgdh	333.52	-0.61837	0.170918	9.25863e-05	0.000588657	217666	L-2-hydroxyglutarate dehydrogenase
Ypel3	569.017	-0.618469	0.249497	0.00372784	0.0130193	66090	yippee like 3
Ap3d1	1494.43	-0.6185	0.104363	1.04465e-09	2.94121e-08	11776	adaptor-related protein complex 3, delta 1 subunit
E330009J07Rik	108.25	-0.619004	0.161176	3.87604e-05	0.000277684
Rph3al	195.079	-0.619432	0.169702	8.1159e-05	0.000524892	380714	rabphilin 3A-like (without C2 domains)
Tcea3	421.784	-0.620198	0.19977	0.000575062	0.00272803	21401	transcription elongation factor A (SII), 3
Mier2	171.856	-0.620678	0.181716	0.000199538	0.00112886	70427	MIER family member 2
Asf1a	386.058	-0.620816	0.174742	0.00011781	0.000723431	66403	anti-silencing function 1A histone chaperone
Rpl19	9625.72	-0.620832	0.150387	1.10206e-05	9.38359e-05	19921	ribosomal protein L19
Ssr2	1107.97	-0.620857	0.156319	2.25192e-05	0.000173865	66256	signal sequence receptor, beta
Pold4	23.5471	-0.620981	0.362682	0.0207242	0.0525889	69745	polymerase (DNA-directed), delta 4
Tarbp2	91.7648	-0.621096	0.23035	0.00209081	0.00800726	21357	TARBP2, RISC loading complex RNA binding subunit
Mcee	280.435	-0.621167	0.196611	0.000476087	0.00233523	73724	methylmalonyl CoA epimerase
Arhgap9	240.092	-0.621186	0.195457	0.000457926	0.00225993	216445	Rho GTPase activating protein 9
Nob1	240.176	-0.621335	0.143736	4.90522e-06	4.60355e-05	67619	NIN1/RPN12 binding protein 1 homolog
Mmaa	155.136	-0.621834	0.169283	7.46301e-05	0.000488653	109136	methylmalonic aciduria (cobalamin deficiency) type A
Nsun5	104.506	-0.621886	0.197039	0.000483409	0.00236428	100609	NOL1/NOP2/Sun domain family, member 5
Snord96a	60.9017	-0.622684	0.313976	0.011897	0.0335969	100216534	small nucleolar RNA, C/D box 96A
2310040G24Rik	27.6601	-0.623193	0.310559	0.0113406	0.0323445	381792	RIKEN cDNA 2310040G24 gene
Rbm19	198.542	-0.624415	0.153883	1.5614e-05	0.000127362	74111	RNA binding motif protein 19
Angel1	92.875	-0.624938	0.196862	0.00046148	0.00227415	68737	angel homolog 1
Rps16	5441.23	-0.625383	0.200972	0.000634464	0.0029698	20055	ribosomal protein S16
Cyp4f13	200.749	-0.626638	0.220051	0.0012839	0.00534613	170716	cytochrome P450, family 4, subfamily f, polypeptide 13
Tln2	344.196	-0.626946	0.197159	0.000439869	0.00218937	70549	talin 2
Slc35a2	224.878	-0.627155	0.122538	1.00287e-07	1.55143e-06	22232	solute carrier family 35 (UDP-galactose transporter), member A2
Kctd2	369.193	-0.627374	0.147702	6.78866e-06	6.15901e-05	70382	potassium channel tetramerisation domain containing 2
Arl6ip4	488.608	-0.628829	0.142534	3.21276e-06	3.20953e-05	65105	ADP-ribosylation factor-like 6 interacting protein 4
Fam129c	19.407	-0.628918	0.377804	0.0215092	0.0541513
Rexo2	662.322	-0.629013	0.129607	3.83795e-07	5.00652e-06	104444	RNA exonuclease 2
Il17rc	144.428	-0.629304	0.246364	0.00297124	0.0107457	171095	interleukin 17 receptor C
Fbxl12	141.041	-0.629678	0.250949	0.00336866	0.0119251	30843	F-box and leucine-rich repeat protein 12
Eef2kmt	265.069	-0.62984	0.149496	7.93839e-06	7.04323e-05	70511	eukaryotic elongation factor 2 lysine methyltransferase
Onecut1	71.4125	-0.629874	0.229278	0.00170709	0.00675836	15379	one cut domain, family member 1
Ankrd10	716.979	-0.63029	0.203161	0.000565509	0.00269051	102334	ankyrin repeat domain 10
Mrpl14	191.307	-0.630491	0.223918	0.00139493	0.00573066	68463	mitochondrial ribosomal protein L14
Utp18	559.65	-0.63113	0.176998	0.000109214	0.000677792	217109	UTP18 small subunit processome component
Cnot10	636.337	-0.631227	0.152492	1.06525e-05	9.10692e-05	78893	CCR4-NOT transcription complex, subunit 10
Opcml	23.52	-0.631245	0.52382	0.0364661	0.0831226	330908	opioid binding protein/cell adhesion molecule-like
Ankrd23	64.0054	-0.631403	0.297203	0.00852305	0.0255692	78321	ankyrin repeat domain 23
Abcf1	1439.05	-0.63164	0.110082	3.07785e-09	7.48118e-08	224742	ATP-binding cassette, sub-family F member 1
Pfdn5	2030.56	-0.631696	0.215232	0.000958346	0.00418545	56612	prefoldin 5
Gramd3	917.077	-0.631749	0.140002	2.01613e-06	2.12335e-05
Edf1	930.59	-0.632021	0.149989	7.70638e-06	6.87278e-05	59022	endothelial differentiation-related factor 1
1190007I07Rik	66.9521	-0.633301	0.221867	0.00121063	0.00509751
Phf10	887.143	-0.633458	0.15036	7.82455e-06	6.96051e-05	72057	PHD finger protein 10
Spcs2	1821.45	-0.633701	0.160315	2.36408e-05	0.000181117	66624	signal peptidase complex subunit 2 homolog (S. cerevisiae)
9030025P20Rik	14.7861	-0.634296	0.361134	0.0180284	0.0471446
Camsap3	314.646	-0.634537	0.193501	0.000306539	0.00161169	69697	calmodulin regulated spectrin-associated protein family, member 3
Rabggtb	600.094	-0.634816	0.152066	9.21343e-06	7.97776e-05	19352	Rab geranylgeranyl transferase, b subunit
Pip5k1b	192.876	-0.635053	0.232887	0.00177916	0.00698311	18719	phosphatidylinositol-4-phosphate 5-kinase, type 1 beta
Aars2	74.5854	-0.635125	0.186514	0.000206044	0.00116139	224805	alanyl-tRNA synthetase 2, mitochondrial
Dffb	69.0466	-0.635128	0.223463	0.00128674	0.0053516	13368	DNA fragmentation factor, beta subunit
Sox30	2.31917	-0.635187	0.758653	0.0409094	0.091196	214105	SRY (sex determining region Y)-box 30
Fam71f2	6.48759	-0.63537	0.693059	0.037924	0.0857746
Cdc25a	614.681	-0.635848	0.167366	4.32671e-05	0.000305182	12530	cell division cycle 25A
B3gat3	331.03	-0.635936	0.169533	5.36542e-05	0.000368148	72727	beta-1,3-glucuronyltransferase 3
Cd300lg	270.724	-0.636149	0.194153	0.000308557	0.00162006	52685	CD300 molecule like family member G
Mrpl2	253.353	-0.636417	0.154259	1.14384e-05	9.70027e-05	27398	mitochondrial ribosomal protein L2
Pusl1	94.1383	-0.63708	0.218331	0.00101555	0.00438654	433813	pseudouridylate synthase-like 1
Isca2	296.322	-0.637949	0.176559	9.00293e-05	0.000574345	74316	iron-sulfur cluster assembly 2
Dennd3	197.111	-0.638538	0.164343	3.08805e-05	0.000228	105841	DENN domain containing 3
Sord	2834.13	-0.63866	0.232573	0.00166056	0.00660667	20322	sorbitol dehydrogenase
Ifitm5	4.78046	-0.638726	0.648414	0.039776	0.0891044	73835	interferon induced transmembrane protein 5
Arg2	120.011	-0.638824	0.578357	0.036695	0.0835654	11847	arginase type II
Rps6ka2	148.716	-0.638859	0.15496	1.14341e-05	9.70027e-05	20112	ribosomal protein S6 kinase, polypeptide 2
B3galnt2	958.927	-0.639206	0.147182	4.29614e-06	4.12122e-05	97884	UDP-GalNAc:betaGlcNAc beta 1,3-galactosaminyltransferase, polypeptide 2
Drc1	27.1703	-0.63922	0.286126	0.0065787	0.0207301	381738	dynein regulatory complex subunit 1
Malsu1	158.704	-0.639523	0.262083	0.00386285	0.0133967	75593	mitochondrial assembly of ribosomal large subunit 1
Slc2a4rg-ps	111.996	-0.640026	0.395146	0.021832	0.0547354	329584	Slc2a4 regulator, pseudogene
Lonp1	715.927	-0.640269	0.13431	5.81363e-07	7.17341e-06	74142	lon peptidase 1, mitochondrial
Klhdc10	1312.34	-0.640663	0.14213	1.99118e-06	2.101e-05	76788	kelch domain containing 10
Hacd1	233.275	-0.641209	0.155583	1.12567e-05	9.57496e-05	30963	3-hydroxyacyl-CoA dehydratase 1
Atp6v0d1	732.472	-0.641431	0.126363	1.20924e-07	1.82552e-06	11972	ATPase, H+ transporting, lysosomal V0 subunit D1
Zfp174	107.16	-0.641599	0.194721	0.000282497	0.00151135	385674	zinc finger protein 174
Tmeff1	177.266	-0.642065	0.177491	8.63816e-05	0.000553583	230157	transmembrane protein with EGF-like and two follistatin-like domains 1
Fibp	284.512	-0.642416	0.182495	0.000128052	0.000773192	58249	fibroblast growth factor (acidic) intracellular binding protein
Uso1	2196.93	-0.642856	0.178935	9.80968e-05	0.00061857	56041	USO1 vesicle docking factor
Eif3d	1399.64	-0.642995	0.13438	5.2218e-07	6.54391e-06	55944	eukaryotic translation initiation factor 3, subunit D
Srp72	3114.15	-0.642995	0.167017	3.46764e-05	0.000252169	66661	signal recognition particle 72
Inpp5j	135.888	-0.643367	0.265275	0.00404333	0.0139027	170835	inositol polyphosphate 5-phosphatase J
Chchd5	112.549	-0.64337	0.185333	0.000151759	0.000892022	66170	coiled-coil-helix-coiled-coil-helix domain containing 5
Urah	129.393	-0.643778	0.274354	0.00487938	0.01624	76974	urate (5-hydroxyiso-) hydrolase
Pkn1	669.243	-0.643907	0.188296	0.000182801	0.00104538	320795	protein kinase N1
Mrps21	373.806	-0.644087	0.138182	9.59727e-07	1.1216e-05	66292	mitochondrial ribosomal protein S21
Arfgap1	501.124	-0.644131	0.130776	2.61866e-07	3.59944e-06	228998	ADP-ribosylation factor GTPase activating protein 1
Myo18a	1490.41	-0.644178	0.144126	2.3981e-06	2.48077e-05	360013	myosin XVIIIA
Aars	954.014	-0.644437	0.140752	1.43748e-06	1.58507e-05
Rxra	938.056	-0.644599	0.198477	0.000332605	0.00172194	20181	retinoid X receptor alpha
Car11	42.001	-0.645189	0.253244	0.00294849	0.0106794	12348	carbonic anhydrase 11
Stard3	291.366	-0.645649	0.205728	0.00048199	0.00235939	59045	StAR related lipid transfer domain containing 3
BC029214	103.926	-0.645894	0.197604	0.000313185	0.00163797
Aatk	36.2319	-0.645996	0.290331	0.00662862	0.020864	11302	apoptosis-associated tyrosine kinase
1110008P14Rik	96.0404	-0.646075	0.238831	0.00185761	0.00724223
Atad3a	326.226	-0.646142	0.147249	3.47596e-06	3.44194e-05	108888	ATPase family, AAA domain containing 3A
Rpl31	7646.69	-0.646353	0.171715	4.92273e-05	0.000341658	114641	ribosomal protein L31
Zfp446	87.0475	-0.646379	0.195411	0.000269561	0.00145122	269870	zinc finger protein 446
AA474331	22.2365	-0.646639	0.259238	0.00338008	0.0119557
Tpgs1	47.4377	-0.64685	0.353574	0.0154242	0.041548	110012	tubulin polyglutamylase complex subunit 1
St3gal3	132.615	-0.646867	0.155837	1.02562e-05	8.79484e-05	20441	ST3 beta-galactoside alpha-2,3-sialyltransferase 3
Uqcr11	355.283	-0.647156	0.238684	0.00180719	0.00707507	66594	ubiquinol-cytochrome c reductase, complex III subunit XI
Ttn	15.2999	-0.647272	0.45723	0.0284409	0.0679287	22138	titin
Gm16062	13.8071	-0.647452	0.430969	0.025742	0.0625698	100504104	predicted gene 16062
Phf21b	51.2747	-0.647635	0.344596	0.013503	0.0372661	271305	PHD finger protein 21B
Rps9	10642	-0.647831	0.186306	0.000158081	0.000924673	76846	ribosomal protein S9
Aldh16a1	171.057	-0.648541	0.227223	0.00118995	0.00503047	69748	aldehyde dehydrogenase 16 family, member A1
Dnajc1	1383.2	-0.648792	0.158627	1.27145e-05	0.000106488	13418	DnaJ heat shock protein family (Hsp40) member C1
Mark4	233.985	-0.648861	0.167333	3.14476e-05	0.000231782	232944	MAP/microtubule affinity regulating kinase 4
Coq2	370.699	-0.649474	0.154958	8.29689e-06	7.30377e-05	71883	coenzyme Q2 4-hydroxybenzoate polyprenyltransferase
Stk11	990.314	-0.649605	0.153639	7.01477e-06	6.34032e-05	20869	serine/threonine kinase 11
Echs1	1307.6	-0.64962	0.17708	6.63322e-05	0.000442555	93747	enoyl Coenzyme A hydratase, short chain, 1, mitochondrial
Rbm20	51.5406	-0.650191	0.338496	0.0122404	0.0343597	73713	RNA binding motif protein 20
Mpc1	203.999	-0.650273	0.167392	3.02179e-05	0.000223401	55951	mitochondrial pyruvate carrier 1
Tmem131	2540.96	-0.651291	0.189321	0.000166673	0.000968796	56030	transmembrane protein 131
Gna14	291.774	-0.651391	0.175461	5.86239e-05	0.000398399	14675	guanine nucleotide binding protein, alpha 14
Vps9d1	159.503	-0.651401	0.209905	0.000539172	0.00258316	72325	VPS9 domain containing 1
Per1	663.857	-0.65171	0.201476	0.000340024	0.00175526	18626	period circadian clock 1
D8Ertd738e	472.195	-0.651994	0.143296	1.60846e-06	1.74177e-05	101966	DNA segment, Chr 8, ERATO Doi 738, expressed
Polr2i	144.089	-0.652326	0.210406	0.000534634	0.00256433	69920	polymerase (RNA) II (DNA directed) polypeptide I
Ndufb6	321.947	-0.652779	0.234614	0.00143446	0.00585886	230075	NADH:ubiquinone oxidoreductase subunit B6
Abcf3	523.407	-0.653526	0.110301	9.10037e-10	2.58809e-08	27406	ATP-binding cassette, sub-family F member 3
Ip6k1	1469.34	-0.653603	0.171799	4.10417e-05	0.000291822	27399	inositol hexaphosphate kinase 1
Gpr137	177.045	-0.653696	0.277302	0.00462411	0.0155708	107173	G protein-coupled receptor 137
Alkbh3	216.265	-0.654407	0.141363	1.06485e-06	1.22288e-05	69113	alkB homolog 3, alpha-ketoglutarate-dependent dioxygenase
Rnf8	19.7216	-0.654407	0.381574	0.0179462	0.0469878	58230	ring finger protein 8
Egfl8	14.0869	-0.65466	0.430733	0.0240041	0.0591456	81701	EGF-like domain 8
Tmub1	68.6349	-0.654738	0.231958	0.0012721	0.00530838	64295	transmembrane and ubiquitin-like domain containing 1
Mia3	3140.6	-0.654791	0.181141	8.39911e-05	0.00054155	338366	MIA SH3 domain ER export factor 3
Arcn1	4859.31	-0.655238	0.188464	0.000144018	0.000851255	213827	archain 1
Lrmp	1121.4	-0.655297	0.188484	0.000145065	0.000857146
Ly6c1	421.442	-0.655817	0.206684	0.000415193	0.00208808	17067	lymphocyte antigen 6 family member C1
Rps3a1	21278	-0.65605	0.142302	1.19491e-06	1.3493e-05	20091	ribosomal protein S3A1
Klhl17	156.792	-0.656219	0.261081	0.00306863	0.0110296	231003	kelch-like 17
Hax1	378.246	-0.656447	0.118641	9.67819e-09	2.0305e-07	23897	HCLS1 associated X-1
Saysd1	76.9464	-0.65651	0.194588	0.000207659	0.00116894	67509	SAYSVFN motif domain containing 1
Tm2d3	195.416	-0.656705	0.161668	1.42177e-05	0.000117275	68634	TM2 domain containing 3
5430416O09Rik	16.8347	-0.656834	0.359317	0.0145366	0.0396267
Mrps16	211.41	-0.657095	0.197447	0.000243476	0.00133429	66242	mitochondrial ribosomal protein S16
4930515G01Rik	7.5704	-0.657432	0.468175	0.0280726	0.0672668	67642	RIKEN cDNA 4930515G01 gene
Amigo1	308.104	-0.657456	0.147433	2.38292e-06	2.4681e-05	229715	adhesion molecule with Ig like domain 1
Ptov1	459.278	-0.657537	0.178771	6.72035e-05	0.000447485	84113	prostate tumor over expressed gene 1
Fbxl16	98.8689	-0.657585	0.21788	0.000691006	0.00318765	214931	F-box and leucine-rich repeat protein 16
Pdrg1	431.025	-0.657627	0.152236	4.54284e-06	4.31918e-05	68559	p53 and DNA damage regulated 1
Dync1i1	11.616	-0.657688	0.40535	0.020451	0.05203	13426	dynein cytoplasmic 1 intermediate chain 1
Ubqln4	687.623	-0.65802	0.112853	1.67951e-09	4.41243e-08	94232	ubiquilin 4
Dapk3	158.745	-0.658337	0.196664	0.000228365	0.00126942	13144	death-associated protein kinase 3
Ufm1	1849.66	-0.658642	0.183456	9.33008e-05	0.000592308	67890	ubiquitin-fold modifier 1
Rpl13a	14298.9	-0.659403	0.259736	0.00261603	0.00968924	22121	ribosomal protein L13A
Eif4g1	4876.05	-0.659517	0.134017	2.55254e-07	3.52e-06	208643	eukaryotic translation initiation factor 4, gamma 1
Mrps17	416.132	-0.659989	0.152585	4.39999e-06	4.20889e-05	66258	mitochondrial ribosomal protein S17
Llgl2	561.586	-0.660196	0.257269	0.00260281	0.00964465	217325	LLGL2 scribble cell polarity complex component
Rps26	6857.7	-0.660199	0.122765	2.48847e-08	4.57441e-07	27370	ribosomal protein S26
Kat2a	429.652	-0.66025	0.0993957	9.44126e-12	4.56995e-10	14534	K(lysine) acetyltransferase 2A
Slc25a33	90.912	-0.660561	0.279154	0.0043698	0.0148456	70556	solute carrier family 25, member 33
Trpv6	76.1573	-0.660844	0.323771	0.00927769	0.0274576	64177	transient receptor potential cation channel, subfamily V, member 6
Rhot2	378.143	-0.661618	0.160218	1.04652e-05	8.95583e-05	214952	ras homolog family member T2
Ccl25	21.2815	-0.661731	0.300382	0.00649516	0.0205127	20300	C-C motif chemokine ligand 25
Shb	332.576	-0.661935	0.13438	2.48059e-07	3.4348e-06	230126	src homology 2 domain-containing transforming protein B
Map2k3os	19.4341	-0.662136	0.246734	0.00187827	0.00731265	24082	mitogen-activated protein kinase kinase 3, opposite strand
Rdh5	17.5311	-0.663128	0.427012	0.0225339	0.056137	19682	retinol dehydrogenase 5
Phf7	175.443	-0.664359	0.16007	9.32054e-06	8.06618e-05	71838	PHD finger protein 7
Rnf141	341.405	-0.664842	0.210757	0.000433887	0.0021642	67150	ring finger protein 141
Rpl7	14594.1	-0.665266	0.129181	7.65193e-08	1.22062e-06	19989	ribosomal protein L7
Wdr18	187.088	-0.665697	0.186295	9.9428e-05	0.00062533	216156	WD repeat domain 18
Tgm4	3.94245	-0.665872	0.796467	0.0320234	0.0745551	331046	transglutaminase 4 (prostate)
Irf3	433.874	-0.666187	0.140111	5.8169e-07	7.17341e-06	54131	interferon regulatory factor 3
Zfp9	444.747	-0.66657	0.226629	0.000849516	0.00377555	22750	zinc finger protein 9
Fbxl15	16.7074	-0.666823	0.398768	0.0188483	0.0489099	68431	F-box and leucine-rich repeat protein 15
Tbc1d17	295.099	-0.666921	0.218242	0.000590415	0.00279146	233204	TBC1 domain family, member 17
Ins1	2816.52	-0.666986	0.482132	0.0266718	0.0644403	16333	insulin I
Acot6	29.5812	-0.667654	0.277445	0.00386369	0.0133968	217700	acyl-CoA thioesterase 6
C2cd2	416.33	-0.668022	0.148189	1.83496e-06	1.95078e-05	207781	C2 calcium-dependent domain containing 2
Dnase2a	178.866	-0.668317	0.184343	8.02844e-05	0.000520232	13423	deoxyribonuclease II alpha
Pstk	179.689	-0.668465	0.195031	0.000164124	0.000957042	214580	phosphoseryl-tRNA kinase
Pigb	141.561	-0.669179	0.172265	2.87623e-05	0.000214423	55981	phosphatidylinositol glycan anchor biosynthesis, class B
Trmt112	190.858	-0.669354	0.150352	2.53205e-06	2.60499e-05	67674	tRNA methyltransferase 11-2
Rela	715.951	-0.669725	0.138134	3.63782e-07	4.77125e-06	19697	v-rel reticuloendotheliosis viral oncogene homolog A (avian)
Zfp691	83.1136	-0.669806	0.16693	1.67431e-05	0.000135008	195522	zinc finger protein 691
Rnasek	426.326	-0.669821	0.187955	0.000100072	0.000628234	52898	ribonuclease, RNase K
Wdr45	355.51	-0.669908	0.157464	5.94884e-06	5.47949e-05	54636	WD repeat domain 45
St5	767.836	-0.670588	0.131613	9.92281e-08	1.53927e-06
Pex11b	267.025	-0.67082	0.138361	3.50064e-07	4.61641e-06	18632	peroxisomal biogenesis factor 11 beta
Pcmtd1	2201.75	-0.670823	0.23458	0.00112508	0.00478594	319263	protein-L-isoaspartate (D-aspartate) O-methyltransferase domain containing 1
Snapc4	247.642	-0.670916	0.181129	5.87613e-05	0.000399137	227644	small nuclear RNA activating complex, polypeptide 4
BC089597	4.07266	-0.670945	0.866524	0.0301546	0.071086
Cct7	1681.63	-0.670982	0.116164	2.245e-09	5.70296e-08	12468	chaperonin containing TCP1 subunit 7
Ddt	214.817	-0.671276	0.232026	0.000971876	0.00423142	13202	D-dopachrome tautomerase
Ak3	3538.38	-0.671692	0.200503	0.000215174	0.00120482	56248	adenylate kinase 3
Mmp15	834.826	-0.671799	0.268224	0.00296411	0.0107245	17388	matrix metallopeptidase 15
Slc25a22	162.737	-0.671853	0.183763	7.11122e-05	0.000469074	68267	solute carrier family 25 (mitochondrial carrier, glutamate), member 22
BC024978	121.555	-0.67192	0.185066	7.75337e-05	0.00050551
Nktr	2495.85	-0.672291	0.164192	1.17654e-05	9.93266e-05	18087	natural killer tumor recognition sequence
Serf2	1689.83	-0.672963	0.131278	8.51589e-08	1.34072e-06	378702	small EDRK-rich factor 2
Adck1	94.7991	-0.673079	0.160149	7.57156e-06	6.76753e-05	72113	aarF domain containing kinase 1
Tmem11	253.335	-0.67334	0.180944	5.3548e-05	0.000367569	216821	transmembrane protein 11
Nt5m	70.3619	-0.67359	0.165792	1.38958e-05	0.000115126	103850	5',3'-nucleotidase, mitochondrial
Ankrd39	92.6905	-0.673716	0.216611	0.000488479	0.00238012	109346	ankyrin repeat domain 39
Mlx	452.389	-0.674187	0.131613	8.64836e-08	1.35778e-06	21428	MAX-like protein X
Ttll13	13.329	-0.674411	0.316982	0.00743156	0.0229007	269954	tubulin tyrosine ligase-like family, member 13
Svip	465.146	-0.674802	0.182852	5.89797e-05	0.000400138	75744	small VCP/p97-interacting protein
Arsg	172.838	-0.674986	0.208388	0.000310839	0.00162917	74008	arylsulfatase G
Tbc1d24	305.882	-0.675011	0.187412	8.45753e-05	0.000544278	224617	TBC1 domain family, member 24
1700113A16Rik	38.3676	-0.67551	0.226577	0.000719126	0.00329657	76642	RIKEN cDNA 1700113A16 gene
Rps24	26301.4	-0.675551	0.251559	0.0016172	0.00646123	20088	ribosomal protein S24
Slc2a2	59.7307	-0.675576	0.338917	0.00985398	0.0288916	20526	solute carrier family 2 (facilitated glucose transporter), member 2
Rpl21	13429.3	-0.675915	0.15012	1.8892e-06	1.99932e-05	19933	ribosomal protein L21
Pus7	472.11	-0.675967	0.106872	7.27262e-11	2.77955e-09	78697	pseudouridylate synthase 7
Slc8b1	251.756	-0.676524	0.217267	0.000478615	0.00234543	170756	solute carrier family 8 (sodium/lithium/calcium exchanger), member B1
Abtb1	157.475	-0.67678	0.289732	0.00454022	0.0153396	80283	ankyrin repeat and BTB domain containing 1
Camkk1	83.3744	-0.676825	0.241206	0.00125861	0.00525965	55984	calcium/calmodulin-dependent protein kinase kinase 1, alpha
Pcgf1	98.254	-0.676872	0.195868	0.000146392	0.000863481	69837	polycomb group ring finger 1
Nmral1	54.7914	-0.676975	0.228064	0.000771591	0.00349123	67824	NmrA-like family domain containing 1
Map3k10	116.613	-0.67734	0.203815	0.000238201	0.0013141	269881	mitogen-activated protein kinase kinase kinase 10
Yipf5	1106.96	-0.678146	0.195421	0.000136861	0.000817249	67180	Yip1 domain family, member 5
Eef1d	2076.72	-0.678398	0.129768	4.87041e-08	8.20298e-07	66656	eukaryotic translation elongation factor 1 delta
Lonrf2	65.4372	-0.678648	0.235106	0.000958127	0.00418545	381338	LON peptidase N-terminal domain and ring finger 2
Sema3g	80.7769	-0.678691	0.214403	0.000403692	0.00203691	218877	sema domain, immunoglobulin domain (Ig), short basic domain, secreted, (semaphorin) 3G
Gys1	287.351	-0.678835	0.149157	1.50087e-06	1.63926e-05	14936	glycogen synthase 1, muscle
Cited2	519.95	-0.678914	0.19469	0.000128592	0.000775548	17684	Cbp/p300-interacting transactivator, with Glu/Asp-rich carboxy-terminal domain, 2
Rrp12	120.707	-0.679708	0.147116	1.05755e-06	1.21532e-05	107094	ribosomal RNA processing 12 homolog
Adpgk	452.354	-0.67982	0.141201	4.11304e-07	5.31352e-06	72141	ADP-dependent glucokinase
Btg2	1582.02	-0.67986	0.238242	0.00107222	0.00459605	12227	BTG anti-proliferation factor 2
Hoxb9	8.99559	-0.680048	0.496707	0.0280423	0.0672036	15417	homeobox B9
Wbp1	265.134	-0.680279	0.206294	0.000255839	0.00138789	22377	WW domain binding protein 1
1700040L02Rik	58.4163	-0.680442	0.232242	0.000827127	0.00369693
Lifr	4152.22	-0.680695	0.283308	0.00379121	0.0131888	16880	LIF receptor alpha
H1f0	2558.91	-0.681208	0.173346	2.31009e-05	0.000177707	14958	H1.0 linker histone
Mir99ahg	73.2934	-0.681431	0.321712	0.00741205	0.0228539	77994	Mir99a and Mirlet7c-1 host gene (non-protein coding)
Cc2d1b	378.761	-0.682113	0.129785	4.18882e-08	7.21322e-07	319965	coiled-coil and C2 domain containing 1B
Hint2	150.564	-0.682408	0.1923	0.000100472	0.000630018	68917	histidine triad nucleotide binding protein 2
Ovgp1	50.3445	-0.68243	0.392407	0.0152981	0.041263	12659	oviductal glycoprotein 1
R3hcc1	258.873	-0.682605	0.178212	3.39327e-05	0.00024772	71843	R3H domain and coiled-coil containing 1
Plcl2	611.156	-0.682923	0.135112	1.19948e-07	1.8183e-06	224860	phospholipase C-like 2
Crat	538.583	-0.683068	0.133392	8.58653e-08	1.34932e-06	12908	carnitine acetyltransferase
Bet1l	316.636	-0.68346	0.134934	1.12742e-07	1.71427e-06	54399	Bet1 golgi vesicular membrane trafficking protein like
Ddrgk1	993.193	-0.683679	0.149526	1.32e-06	1.46992e-05	77006	DDRGK domain containing 1
Lime1	224.576	-0.684056	0.297979	0.00500003	0.0165684	72699	Lck interacting transmembrane adaptor 1
Uxt	102.203	-0.684323	0.19239	9.95431e-05	0.000625821	22294	ubiquitously expressed prefoldin like chaperone
Myc	584.096	-0.684641	0.163762	7.87281e-06	6.99607e-05	17869	myelocytomatosis oncogene
Prmt7	186.997	-0.684994	0.147516	9.74245e-07	1.13503e-05	214572	protein arginine N-methyltransferase 7
Cldn8	398.65	-0.685018	0.266106	0.00235544	0.00888378	54420	claudin 8
Msra	170.527	-0.685498	0.183749	5.03293e-05	0.000348163	110265	methionine sulfoxide reductase A
Rps12	10287.5	-0.685756	0.263158	0.00211779	0.00809775	20042	ribosomal protein S12
Sat2	62.2576	-0.685812	0.228496	0.000678854	0.00314016	69215	spermidine/spermine N1-acetyl transferase 2
Snora41	12.3207	-0.685857	0.597985	0.0301159	0.0710342	100217464	small nucleolar RNA, H/ACA box 41
Lrg1	1238.98	-0.686391	0.596071	0.0299698	0.0707688	76905	leucine-rich alpha-2-glycoprotein 1
Eif5b	4946.01	-0.686505	0.23697	0.000968293	0.00421718	226982	eukaryotic translation initiation factor 5B
Hn1l	1005.78	-0.686514	0.177446	2.91599e-05	0.000216908
Nop10	414.191	-0.686669	0.168804	1.27709e-05	0.000106802	66181	NOP10 ribonucleoprotein
Tada2b	485.75	-0.687014	0.190386	7.97632e-05	0.000517848	231151	transcriptional adaptor 2B
Golga1	759.426	-0.687172	0.161577	5.66817e-06	5.24671e-05	76899	golgin A1
Trappc10	797.826	-0.687353	0.119857	2.72199e-09	6.7522e-08	216131	trafficking protein particle complex 10
Rplp2	3378.79	-0.687673	0.179799	3.54426e-05	0.000256856	67186	ribosomal protein lateral stalk subunit P2
Wdr54	10.3845	-0.687715	0.484739	0.0253522	0.0618406	75659	WD repeat domain 54
Aldh1l1	555.773	-0.687774	0.220159	0.000447144	0.00221708	107747	aldehyde dehydrogenase 1 family, member L1
Sgsm3	447.505	-0.687789	0.232426	0.000759384	0.00345031	105835	small G protein signaling modulator 3
Mir7-1	17.3995	-0.688442	0.419235	0.0178588	0.0468025	723902	microRNA 7-1
Dusp8	103.367	-0.689048	0.155879	2.72606e-06	2.77585e-05	18218	dual specificity phosphatase 8
Fkbp6	6.86398	-0.689336	0.716329	0.0314532	0.0734909	94244	FK506 binding protein 6
Cd209b	108.057	-0.689377	0.33759	0.0087079	0.0260404	69165	CD209b antigen
A430005L14Rik	139.82	-0.689466	0.211371	0.000282757	0.00151207	97159	RIKEN cDNA A430005L14 gene
Triap1	217.807	-0.68951	0.140413	2.49086e-07	3.44621e-06	69076	TP53 regulated inhibitor of apoptosis 1
Acad10	91.5955	-0.689715	0.199776	0.000145977	0.00086163	71985	acyl-Coenzyme A dehydrogenase family, member 10
Elac1	428.285	-0.690088	0.166252	8.75562e-06	7.6597e-05	114615	elaC ribonuclease Z 1
Rbp7	26.6339	-0.690182	0.394523	0.0150982	0.0408428	63954	retinol binding protein 7, cellular
Prdm8	8.4841	-0.690293	0.55151	0.0292032	0.0693462	77630	PR domain containing 8
Mir1839	11.2667	-0.690648	0.574185	0.0300734	0.0709538	100316717	microRNA 1839
Ndufs3	564.75	-0.690663	0.12392	6.81426e-09	1.49498e-07	68349	NADH:ubiquinone oxidoreductase core subunit S3
Mthfd1	645.597	-0.690709	0.169617	1.22619e-05	0.00010326	108156	methylenetetrahydrofolate dehydrogenase (NADP+ dependent), methenyltetrahydrofolate cyclohydrolase, formyltetrahydrofolate synthase
Epb4.1l5	637.648	-0.690808	0.182995	4.11279e-05	0.000291979
Sergef	72.5613	-0.6919	0.209647	0.00024237	0.0013299	27414	secretion regulating guanine nucleotide exchange factor
Bri3	445.598	-0.691973	0.263631	0.00201918	0.00777171	55950	brain protein I3
Nuak1	345.853	-0.692171	0.177801	2.61729e-05	0.000197295	77976	NUAK family, SNF1-like kinase, 1
Rusc1	163.286	-0.694251	0.178212	2.59166e-05	0.000195538	72296	RUN and SH3 domain containing 1
Tomm6	546.844	-0.694257	0.173235	1.60094e-05	0.000130066	66119	translocase of outer mitochondrial membrane 6
Ccdc88c	414.897	-0.69481	0.202705	0.000154957	0.000908603	68339	coiled-coil domain containing 88C
Lyar	396.328	-0.695343	0.18668	4.93981e-05	0.000342703	17089	Ly1 antibody reactive clone
Mccc1os	4.96469	-0.695638	0.721885	0.031993	0.0745049	654424	methylcrotonoyl-Coenzyme A carboxylase 1 (alpha), opposite strand
Egln2	424.255	-0.695818	0.214547	0.000294206	0.00156045	112406	egl-9 family hypoxia-inducible factor 2
Med29	84.6302	-0.695943	0.212606	0.000273109	0.00146837	67224	mediator complex subunit 29
Tmem120a	178.711	-0.695975	0.192537	7.76026e-05	0.000505764	215210	transmembrane protein 120A
Gnpnat1	648.648	-0.696329	0.211829	0.00025064	0.00136451	54342	glucosamine-phosphate N-acetyltransferase 1
Med20	176.794	-0.696469	0.151846	1.20786e-06	1.3603e-05	56771	mediator complex subunit 20
Eif2d	434.481	-0.696816	0.128443	1.54611e-08	3.02618e-07	16865	eukaryotic translation initiation factor 2D
Pdcd2l	129.858	-0.697	0.146775	5.48832e-07	6.83229e-06	68079	programmed cell death 2-like
Dgkd	1254.68	-0.697087	0.103847	5.24687e-12	2.71056e-10	227333	diacylglycerol kinase, delta
Acd	140.992	-0.697719	0.150689	1.0006e-06	1.16332e-05	497652	adrenocortical dysplasia
Gnptg	360.765	-0.697971	0.156468	2.13922e-06	2.23537e-05	214505	N-acetylglucosamine-1-phosphotransferase, gamma subunit
Baiap3	51.4813	-0.698235	0.259234	0.00170494	0.00675301	545192	BAI1-associated protein 3
Tinag	214.402	-0.69979	0.215709	0.000287964	0.00153408	26944	tubulointerstitial nephritis antigen
Ablim2	50.058	-0.699927	0.234566	0.000692921	0.00319386	231148	actin-binding LIM protein 2
Eef1g	5122.3	-0.700513	0.149117	6.96841e-07	8.44457e-06	67160	eukaryotic translation elongation factor 1 gamma
Dpp3	569.74	-0.700734	0.154343	1.49157e-06	1.63194e-05	75221	dipeptidylpeptidase 3
Cln3	202.908	-0.700786	0.167942	8.00338e-06	7.08973e-05	12752	CLN3 lysosomal/endosomal transmembrane protein, battenin
Capn15	137.072	-0.701761	0.227031	0.000489771	0.00238508	50817	calpain 15
Sntg2	14.5575	-0.702269	0.311071	0.0052048	0.0170993	268534	syntrophin, gamma 2
Ulk1	612.33	-0.702545	0.181045	2.65853e-05	0.000200225	22241	unc-51 like kinase 1
Gtf3c5	340.561	-0.702686	0.129088	1.3885e-08	2.75303e-07	70239	general transcription factor IIIC, polypeptide 5
A130010J15Rik	280.956	-0.702925	0.167589	6.91699e-06	6.26198e-05	319266	RIKEN cDNA A130010J15 gene
Map1lc3b	2371.53	-0.703029	0.169105	8.2631e-06	7.27782e-05	67443	microtubule-associated protein 1 light chain 3 beta
Srrm2	9936.58	-0.703186	0.180934	2.70795e-05	0.000203222	75956	serine/arginine repetitive matrix 2
Spdef	162.632	-0.703328	0.217985	0.000304689	0.00160396	30051	SAM pointed domain containing ets transcription factor
Stard7	1112.2	-0.70345	0.130464	1.84358e-08	3.4968e-07	99138	StAR related lipid transfer domain containing 7
Hist1h2bb	2.22605	-0.703753	1.09463	0.0239412	0.0590467
Ndufa11	158.73	-0.704113	0.26323	0.00171659	0.00678801	69875	NADH:ubiquinone oxidoreductase subunit A11
Rabep2	123.16	-0.704168	0.251654	0.0012095	0.00509528	70314	rabaptin, RAB GTPase binding effector protein 2
Slc25a3	3915.63	-0.70436	0.100576	6.82513e-13	4.53925e-11	18674	solute carrier family 25 (mitochondrial carrier, phosphate carrier), member 3
Plcb1	476.378	-0.704391	0.212676	0.000224655	0.00125268	18795	phospholipase C, beta 1
Mut	889.33	-0.704914	0.161334	3.20056e-06	3.19985e-05
Morc4	343.807	-0.705816	0.18935	4.79251e-05	0.000333717	75746	microrchidia 4
Zfp579	196.026	-0.705833	0.25446	0.00127241	0.00530838	68490	zinc finger protein 579
Usp43	144.792	-0.706182	0.185036	3.43613e-05	0.000250276	216835	ubiquitin specific peptidase 43
Tmem170	199.703	-0.706332	0.167769	6.41043e-06	5.84727e-05	66817	transmembrane protein 170
Get4	250.874	-0.706854	0.203318	0.000125256	0.000758678	67604	golgi to ER traffic protein 4
Ptpn18	400.49	-0.706855	0.257446	0.00137523	0.00566189	19253	protein tyrosine phosphatase, non-receptor type 18
Kcp	16.4187	-0.707202	0.458018	0.0205371	0.0521938	333088	kielin/chordin-like protein
Uggt1	2199.84	-0.707323	0.193236	6.22967e-05	0.000418774	320011	UDP-glucose glycoprotein glucosyltransferase 1
Tmem234	716.722	-0.707664	0.128275	9.20316e-09	1.94579e-07	76799	transmembrane protein 234
Ccdc57	87.9962	-0.707697	0.234976	0.0006055	0.0028524	71276	coiled-coil domain containing 57
Nrp1	4499.69	-0.708373	0.202508	0.000119646	0.000731252	18186	neuropilin 1
Emg1	576.439	-0.709612	0.162012	3.04114e-06	3.05979e-05	14791	EMG1 N1-specific pseudouridine methyltransferase
Mob3c	343.621	-0.709838	0.178825	1.80966e-05	0.000144474	100465	MOB kinase activator 3C
Col13a1	42.9401	-0.709848	0.26276	0.00151485	0.00612354	12817	collagen, type XIII, alpha 1
Rbfa	285.844	-0.709943	0.193758	6.14184e-05	0.000413693	68731	ribosome binding factor A
Stxbp5	745.274	-0.710081	0.144397	2.25664e-07	3.17129e-06	78808	syntaxin binding protein 5 (tomosyn)
Prr15l	1116.19	-0.710541	0.181958	2.36366e-05	0.000181117	217138	proline rich 15-like
Poldip2	594.009	-0.71061	0.151629	7.19114e-07	8.6727e-06	67811	polymerase (DNA-directed), delta interacting protein 2
Pccb	881.512	-0.710862	0.169027	6.64401e-06	6.05379e-05	66904	propionyl Coenzyme A carboxylase, beta polypeptide
Cars2	124.697	-0.711205	0.208379	0.00015713	0.000920385	71941	cysteinyl-tRNA synthetase 2, mitochondrial
Mrps12	144.491	-0.711818	0.187328	3.59169e-05	0.000259959	24030	mitochondrial ribosomal protein S12
Eif2b5	600.317	-0.712443	0.135324	3.6769e-08	6.41671e-07	224045	eukaryotic translation initiation factor 2B, subunit 5 epsilon
Nans	455.328	-0.712745	0.154627	1.0366e-06	1.19613e-05	94181	N-acetylneuraminic acid synthase (sialic acid synthase)
Esrp2	352.144	-0.713256	0.167671	5.22372e-06	4.86731e-05	77411	epithelial splicing regulatory protein 2
Zfp787	149.14	-0.713705	0.250066	0.000972907	0.00423481	67109	zinc finger protein 787
5031434O11Rik	26.2622	-0.713778	0.395962	0.0124896	0.0349316	100039684	RIKEN cDNA 5031434O11 gene
Cst3	3023.97	-0.714112	0.207409	0.000138776	0.000826344	13010	cystatin C
Pcsk6	511.263	-0.714378	0.195617	6.36192e-05	0.000426476	18553	proprotein convertase subtilisin/kexin type 6
Etv5	539.392	-0.714906	0.268233	0.00170234	0.00674429	104156	ets variant 5
Slc25a38	135.358	-0.71491	0.269224	0.00174348	0.0068654	208638	solute carrier family 25, member 38
4933439C10Rik	140.589	-0.714969	0.39601	0.0124317	0.0348099	74476	RIKEN cDNA 4933439C10 gene
Slc52a2	103.694	-0.7151	0.206399	0.00012811	0.000773192	52710	solute carrier protein 52, member 2
Ushbp1	103.334	-0.71513	0.283321	0.00253062	0.00943288	234395	USH1 protein network component harmonin binding protein 1
Mms19	423.279	-0.715241	0.193519	5.32894e-05	0.000366389	72199	MMS19 cytosolic iron-sulfur assembly component
Nars	2886.55	-0.715347	0.184023	2.49299e-05	0.000189277
Bin1	569.908	-0.715496	0.11022	2.30215e-11	1.00722e-09	30948	bridging integrator 1
Lap3	815.696	-0.715655	0.122889	1.49423e-09	3.99399e-08	66988	leucine aminopeptidase 3
Fam185a	144.215	-0.715827	0.150515	4.94054e-07	6.26111e-06	330050	family with sequence similarity 185, member A
C2cd4b	18.6464	-0.715868	0.552332	0.0252874	0.0617223	75697	C2 calcium-dependent domain containing 4B
Hsf1	224.138	-0.716004	0.167445	4.89283e-06	4.5989e-05	15499	heat shock factor 1
Ins2	5268.76	-0.716201	0.381141	0.0106742	0.0307777	16334	insulin II
Tbc1d30	331.2	-0.716475	0.209014	0.000142206	0.000842609	74694	TBC1 domain family, member 30
Zfpl1	184.359	-0.7167	0.201859	9.25244e-05	0.000588485	81909	zinc finger like protein 1
Tmem203	58.9645	-0.717511	0.317774	0.00484713	0.0161568	227615	transmembrane protein 203
Hip1r	664.639	-0.7177	0.181571	1.89908e-05	0.000150767	29816	huntingtin interacting protein 1 related
Spcs3	2762.1	-0.718339	0.213	0.000178571	0.00102535	76687	signal peptidase complex subunit 3 homolog (S. cerevisiae)
Pradc1	61.3663	-0.718762	0.194445	5.37e-05	0.000368312	73327	protease-associated domain containing 1
Rpl9	15122	-0.719425	0.224752	0.000331067	0.00171608	20005	ribosomal protein L9
March5	1345.99	-0.719633	0.162785	2.45115e-06	2.53101e-05
Tmco6	76.9037	-0.719742	0.225617	0.00033208	0.00172028	71983	transmembrane and coiled-coil domains 6
Rnf5	313.857	-0.719746	0.155184	8.87368e-07	1.04681e-05	54197	ring finger protein 5
Grsf1	1827.73	-0.719748	0.190015	3.7177e-05	0.000267361	231413	G-rich RNA sequence binding factor 1
Abtb2	78.5014	-0.719953	0.151832	5.53963e-07	6.88096e-06	99382	ankyrin repeat and BTB domain containing 2
Ftl1	7318.68	-0.720139	0.200129	7.62819e-05	0.000498118	14325	ferritin light polypeptide 1
Foxo6	19.0711	-0.720341	0.349167	0.00780568	0.023849	329934	forkhead box O6
Mto1	185.859	-0.720886	0.121652	7.90256e-10	2.28984e-08	68291	mitochondrial tRNA translation optimization 1
Pigf	169.034	-0.721122	0.208565	0.000126534	0.000765046	18701	phosphatidylinositol glycan anchor biosynthesis, class F
Naa10	313.641	-0.722065	0.148592	3.00286e-07	4.05819e-06	56292	N(alpha)-acetyltransferase 10, NatA catalytic subunit
Fam13a	436.065	-0.722668	0.249487	0.000833171	0.00372053	58909	family with sequence similarity 13, member A
Rpl10a	4724.86	-0.722877	0.167598	3.98294e-06	3.85581e-05	19896	ribosomal protein L10A
E130102H24Rik	190.265	-0.723142	0.377749	0.00985998	0.0289024	77866	RIKEN cDNA E130102H24 gene
Agap3	478.657	-0.723338	0.193536	4.45171e-05	0.000312823	213990	ArfGAP with GTPase domain, ankyrin repeat and PH domain 3
Far2	26.7252	-0.723464	0.345072	0.00693132	0.0216194	330450	fatty acyl CoA reductase 2
Rnf185	475.567	-0.723508	0.125946	2.30089e-09	5.80132e-08	193670	ring finger protein 185
Fdxr	83.74	-0.723641	0.192327	4.1403e-05	0.000293136	14149	ferredoxin reductase
Fbxw5	343.455	-0.723718	0.191375	3.76478e-05	0.000270401	30839	F-box and WD-40 domain protein 5
H2-Q2	49.0978	-0.724062	0.236491	0.000513754	0.00248251	15013	histocompatibility 2, Q region locus 2
Stard10	1775.21	-0.724091	0.195106	4.905e-05	0.000340684	56018	StAR related lipid transfer domain containing 10
Ufl1	1169.23	-0.724263	0.204356	9.245e-05	0.000588232	67490	UFM1 specific ligase 1
Ppp1r15b	2456.93	-0.724759	0.159821	1.40127e-06	1.55224e-05	108954	protein phosphatase 1, regulatory subunit 15B
1700101I11Rik	5.28339	-0.725082	0.563271	0.0251789	0.0615107	100504641	RIKEN cDNA 1700101I11 gene
Ing2	296.302	-0.725094	0.200871	7.12934e-05	0.000469697	69260	inhibitor of growth family, member 2
Arfgap2	678.227	-0.725227	0.126821	2.771e-09	6.86289e-08	77038	ADP-ribosylation factor GTPase activating protein 2
Gper1	12.7385	-0.725785	0.444866	0.0162133	0.0432484	76854	G protein-coupled estrogen receptor 1
BC037034	232.644	-0.726419	0.196234	5.11349e-05	0.000353446
Ppp1r12c	561.26	-0.726485	0.182467	1.65313e-05	0.000133619	232807	protein phosphatase 1, regulatory subunit 12C
Car4	28.5402	-0.727403	0.42261	0.0139907	0.038405	12351	carbonic anhydrase 4
Fam58b	88.5833	-0.727534	0.201768	7.37607e-05	0.000483899
AI413582	85.6559	-0.727974	0.263687	0.00125724	0.00525707
Aamdc	141.073	-0.728198	0.176034	8.31897e-06	7.31873e-05	66273	adipogenesis associated Mth938 domain containing
Acads	282.899	-0.728242	0.216088	0.000174443	0.00100644	11409	acyl-Coenzyme A dehydrogenase, short chain
Gpr89	241.767	-0.728847	0.142002	7.12907e-08	1.14916e-06	67549	G protein-coupled receptor 89
Mapk8ip3	659.996	-0.72896	0.230235	0.000347527	0.00179042	30957	mitogen-activated protein kinase 8 interacting protein 3
Hinfp	130.971	-0.729023	0.17467	7.22736e-06	6.50116e-05	102423	histone H4 transcription factor
Dcxr	134.993	-0.729207	0.249982	0.000778721	0.00351827	67880	dicarbonyl L-xylulose reductase
Spc24	33.7159	-0.729329	0.351813	0.00719269	0.0222865	67629	SPC24, NDC80 kinetochore complex component, homolog (S. cerevisiae)
Lamtor2	445.675	-0.729742	0.1389	3.71984e-08	6.47827e-07	83409	late endosomal/lysosomal adaptor, MAPK and MTOR activator 2
H2-Ke6	332.226	-0.730339	0.153912	5.08458e-07	6.38616e-06
Tmem86b	21.934	-0.730567	0.511423	0.0209925	0.0531276	68255	transmembrane protein 86B
Rps21	5186.32	-0.730855	0.272004	0.00141845	0.00580331	66481	ribosomal protein S21
Atp5g3	1219.14	-0.73157	0.147	1.60061e-07	2.34511e-06
Cdc42ep1	802.599	-0.731729	0.158061	8.78204e-07	1.03672e-05	104445	CDC42 effector protein 1
Imp3	407.264	-0.731775	0.206332	8.9351e-05	0.000570448	102462	IMP3, U3 small nucleolar ribonucleoprotein
Kdelr3	247.412	-0.732025	0.197817	5.02076e-05	0.000347606	105785	KDEL (Lys-Asp-Glu-Leu) endoplasmic reticulum protein retention receptor 3
Lars	1112.86	-0.732093	0.151909	3.52813e-07	4.64904e-06
Tef	1441.09	-0.732243	0.218355	0.000185823	0.00106171	21685	thyrotroph embryonic factor
Rpl36a	3833.13	-0.732545	0.158268	9.08121e-07	1.06831e-05	19982	ribosomal protein L36A
Grik3	17.4583	-0.732566	0.403546	0.0116522	0.0330435	14807	glutamate receptor, ionotropic, kainate 3
Use1	773.623	-0.732579	0.222733	0.00022741	0.00126578	67023	unconventional SNARE in the ER 1 homolog (S. cerevisiae)
Rpl23a	7856.56	-0.732785	0.134809	1.45475e-08	2.87092e-07	268449	ribosomal protein L23A
Tmem256	189.951	-0.733402	0.304301	0.00319719	0.0114235	69186	transmembrane protein 256
Pisd-ps2	233.648	-0.733681	0.294258	0.0025949	0.00962494	328734	phosphatidylserine decarboxylase, pseudogene 2
2310069G16Rik	4.69047	-0.734096	0.874979	0.0249235	0.0610988	69659	RIKEN cDNA 2310069G16 gene
Nr4a2	143.385	-0.734584	0.177959	8.59995e-06	7.54304e-05	18227	nuclear receptor subfamily 4, group A, member 2
Rpl37a	6050.11	-0.735371	0.176854	7.59901e-06	6.78848e-05	19981	ribosomal protein L37a
Fam189a2	99.4855	-0.735468	0.227259	0.000270265	0.00145447
Rchy1	966.346	-0.735524	0.160295	1.06704e-06	1.22373e-05	68098	ring finger and CHY zinc finger domain containing 1
Dnajc28	161.34	-0.735647	0.184615	1.54027e-05	0.000125933	246738	DnaJ heat shock protein family (Hsp40) member C28
Romo1	203.442	-0.73566	0.248458	0.000665172	0.00308787	67067	reactive oxygen species modulator 1
Rp9	748.268	-0.735905	0.201262	5.84721e-05	0.000397652	55934	retinitis pigmentosa 9 (human)
Gm15760	15.153	-0.736463	0.410331	0.0120411	0.0339075	100042948	mitochondrial ribosomal protein S18B pseudogene
A330035P11Rik	41.8314	-0.736619	0.228816	0.000275655	0.00147877	319727	RIKEN cDNA A330035P11 gene
Jak3	256.402	-0.73694	0.21563	0.000145353	0.000858547	16453	Janus kinase 3
Gm6277	14.2669	-0.737031	0.350649	0.00647012	0.0204566	621998	predicted gene 6277
Hadh	1485.5	-0.737195	0.166892	2.38073e-06	2.46734e-05	15107	hydroxyacyl-Coenzyme A dehydrogenase
Dad1	419.208	-0.737479	0.19244	2.94783e-05	0.000218795	13135	defender against cell death 1
Tmem208	263.996	-0.737521	0.244035	0.000543923	0.00260076	66320	transmembrane protein 208
Zfand2b	124.361	-0.737955	0.235793	0.00038502	0.0019579	68818	zinc finger, AN1 type domain 2B
Per2	592.282	-0.737958	0.184204	1.4415e-05	0.000118729	18627	period circadian clock 2
Gbf1	848.055	-0.738294	0.107601	1.71246e-12	1.00099e-10	107338	golgi-specific brefeldin A-resistance factor 1
B230118H07Rik	347.265	-0.738331	0.20315	6.26103e-05	0.000420714
Gm10560	36.7401	-0.738378	0.339165	0.00554094	0.0180318
Ndufb8	791.183	-0.73838	0.210175	0.000100076	0.000628234	67264	NADH:ubiquinone oxidoreductase subunit B8
Mospd3	142.362	-0.738579	0.174874	5.81985e-06	5.37533e-05	68929	motile sperm domain containing 3
Mfsd7c	47.5554	-0.73866	0.278013	0.00160723	0.00642831
Dixdc1	615.802	-0.738753	0.224323	0.000218197	0.00121891	330938	DIX domain containing 1
Socs7	567.422	-0.739139	0.136639	1.52939e-08	3.0007e-07	192157	suppressor of cytokine signaling 7
Hdgfrp2	485.502	-0.73925	0.21641	0.000141608	0.00083966
Dusp12	225.428	-0.739285	0.237776	0.000406015	0.0020468	80915	dual specificity phosphatase 12
Adck5	141.372	-0.739724	0.28434	0.00189375	0.00736445	268822	aarF domain containing kinase 5
Suclg1	1178.37	-0.74001	0.141918	4.47827e-08	7.64928e-07	56451	succinate-CoA ligase, GDP-forming, alpha subunit
Mir682	126.028	-0.740013	0.324783	0.00438154	0.0148719	751556	microRNA 682
Ndufa7	508.863	-0.740823	0.244821	0.000531838	0.0025531	66416	NADH:ubiquinone oxidoreductase subunit A7
Pacsin3	199.279	-0.740864	0.206238	7.39791e-05	0.000484893	80708	protein kinase C and casein kinase substrate in neurons 3
Trit1	270.632	-0.741079	0.131715	4.45149e-09	1.02451e-07	66966	tRNA isopentenyltransferase 1
Mrpl15	496.452	-0.741498	0.154916	4.02956e-07	5.22794e-06	27395	mitochondrial ribosomal protein L15
Adat1	64.5953	-0.741657	0.248896	0.00060782	0.00286014	30947	adenosine deaminase, tRNA-specific 1
1810062G17Rik	29.2876	-0.741783	0.309567	0.00316662	0.0113245	72282	RIKEN cDNA 1810062G17 gene
Ogfod3	108.605	-0.742561	0.185092	1.39623e-05	0.000115564	66179	2-oxoglutarate and iron-dependent oxygenase domain containing 3
Ndufb5	785.837	-0.744854	0.14298	4.5223e-08	7.7089e-07	66046	NADH:ubiquinone oxidoreductase subunit B5
Zfc3h1	2091.8	-0.745424	0.232357	0.000296811	0.00157062	216345	zinc finger, C3H1-type containing
Pcbp4	121.948	-0.746312	0.257646	0.000790306	0.00355732	59092	poly(rC) binding protein 4
Gm12060	6.29806	-0.746672	0.660546	0.0249461	0.0611277
Ctage5	3795.51	-0.746723	0.24729	0.000523327	0.00252083
Clpb	263.977	-0.746845	0.169854	2.54007e-06	2.61165e-05	20480	ClpB caseinolytic peptidase B
Depdc7	101.787	-0.747354	0.275615	0.00134707	0.00556112	211896	DEP domain containing 7
Emc4	225.565	-0.747459	0.180729	8.22636e-06	7.25302e-05	68032	ER membrane protein complex subunit 4
Ubxn6	448.418	-0.747843	0.194843	2.79263e-05	0.000208558	66530	UBX domain protein 6
Dph1	60.8252	-0.748159	0.266177	0.00104371	0.00449095	116905	diphthamide biosynthesis 1
Stamos	15.3712	-0.748201	0.319585	0.00360801	0.0126584	70957	signal transducing adaptor molecule (SH3 domain and ITAM motif) 1, opposite strand
Eci2	1030.27	-0.74841	0.166432	1.55438e-06	1.6908e-05	23986	enoyl-Coenzyme A delta isomerase 2
Bscl2	403.883	-0.748464	0.162915	1.02102e-06	1.17976e-05	14705	BSCL2 lipid droplet biogenesis associated, seipin
Gm6402	10.831	-0.748522	0.543575	0.0209995	0.0531372	623169	ribosomal protein S17 pseudogene
Mrps7	390.843	-0.748755	0.134402	6.10701e-09	1.35034e-07	50529	mitchondrial ribosomal protein S7
Rad51d	447.887	-0.748882	0.13937	1.82549e-08	3.47274e-07	19364	RAD51 paralog D
Frat1	75.5609	-0.748911	0.227207	0.000210415	0.00118209	14296	frequently rearranged in advanced T cell lymphomas
Als2	350.593	-0.749225	0.190609	1.91606e-05	0.000151891	74018	alsin Rho guanine nucleotide exchange factor
Gid4	874.362	-0.74971	0.16315	9.95086e-07	1.15771e-05	66771	GID complex subunit 4, VID24 homolog
Rxrb	379.346	-0.749766	0.197175	3.22105e-05	0.000236168	20182	retinoid X receptor beta
Dapk2	128.638	-0.749996	0.155551	3.26571e-07	4.35075e-06	13143	death-associated protein kinase 2
AU040320	796.543	-0.750125	0.141866	2.96664e-08	5.34279e-07	100317	expressed sequence AU040320
Vps51	209.204	-0.750339	0.227745	0.000214056	0.00119935	68505	VPS51 GARP complex subunit
Narfl	162.299	-0.750589	0.180371	7.38066e-06	6.61791e-05
Cyb5rl	50.8194	-0.750595	0.277095	0.0013506	0.00557295	230582	cytochrome b5 reductase-like
Megf8	607.263	-0.75133	0.166259	1.41518e-06	1.56457e-05	269878	multiple EGF-like-domains 8
Rpl14	8564.17	-0.751638	0.172293	2.97151e-06	3.00046e-05	67115	ribosomal protein L14
Dnajc4	95.4602	-0.752742	0.240001	0.000365	0.0018696	57431	DnaJ heat shock protein family (Hsp40) member C4
Phykpl	159.816	-0.753299	0.167805	1.62177e-06	1.75394e-05	72947	5-phosphohydroxy-L-lysine phospholyase
Lrrc14	67.8844	-0.753699	0.190177	1.76037e-05	0.000140871	223664	leucine rich repeat containing 14
Trp53i13	55.3872	-0.754153	0.258953	0.000766506	0.0034724	216964	transformation related protein 53 inducible protein 13
Mrpl12	388.256	-0.754323	0.193899	2.23388e-05	0.000172551	56282	mitochondrial ribosomal protein L12
Rpp21	65.3087	-0.754844	0.287951	0.00175408	0.00689909	67676	ribonuclease P 21 subunit
Iscu	565.682	-0.755068	0.133855	4.03803e-09	9.44441e-08	66383	iron-sulfur cluster assembly enzyme
Kcnd3	171.626	-0.755338	0.25116	0.000544291	0.00260105	56543	potassium voltage-gated channel, Shal-related family, member 3
Fastk	288.021	-0.75542	0.180305	6.40177e-06	5.84252e-05	66587	Fas-activated serine/threonine kinase
Fahd2a	120.863	-0.756714	0.207654	5.91657e-05	0.000401078	68126	fumarylacetoacetate hydrolase domain containing 2A
Ring1	207.675	-0.75791	0.192874	1.8992e-05	0.000150767	19763	ring finger protein 1
Osgepl1	195.112	-0.758461	0.189329	1.34671e-05	0.000112068	72085	O-sialoglycoprotein endopeptidase-like 1
Clstn3	35.7184	-0.758917	0.333209	0.00410481	0.0140825	232370	calsyntenin 3
Reep5	2732.74	-0.759327	0.210685	6.78847e-05	0.000450954	13476	receptor accessory protein 5
Csad	346.828	-0.760418	0.120274	6.15898e-11	2.41554e-09	246277	cysteine sulfinic acid decarboxylase
Col20a1	38.3596	-0.760671	0.292298	0.00180911	0.00708092	73368	collagen, type XX, alpha 1
Tigd5	33.8184	-0.76075	0.255612	0.00060003	0.00283216	105734	tigger transposable element derived 5
Sirt4	127.603	-0.761234	0.237669	0.000283935	0.00151644	75387	sirtuin 4
Hdhd3	20.8563	-0.761301	0.322258	0.00351579	0.0123734	72748	haloacid dehalogenase-like hydrolase domain containing 3
Tmem248	1256.48	-0.76135	0.181567	6.03496e-06	5.5437e-05	71667	transmembrane protein 248
Rps6kb1	1538.26	-0.761597	0.203175	3.85249e-05	0.000276114	72508	ribosomal protein S6 kinase, polypeptide 1
Hddc3	55.1949	-0.761629	0.22135	0.000126235	0.000763784	68695	HD domain containing 3
Dpysl4	29.2774	-0.761684	0.283766	0.00143926	0.00587141	26757	dihydropyrimidinase-like 4
Slc31a2	493.975	-0.762109	0.173374	2.45828e-06	2.53682e-05	20530	solute carrier family 31, member 2
Ndufa2	316.188	-0.762133	0.201738	3.4194e-05	0.000249197	17991	NADH:ubiquinone oxidoreductase subunit A2
Acadvl	899.895	-0.762168	0.135072	3.90337e-09	9.19661e-08	11370	acyl-Coenzyme A dehydrogenase, very long chain
Cd209d	75.6477	-0.763048	0.384492	0.00768947	0.0235536	170779	CD209d antigen
Psmb5	155.329	-0.763586	0.254018	0.000541154	0.00259046	19173	proteasome (prosome, macropain) subunit, beta type 5
Nfkbil1	177.955	-0.763674	0.290643	0.00162761	0.00649236	18038	nuclear factor of kappa light polypeptide gene enhancer in B cells inhibitor like 1
Stk16	469.492	-0.764913	0.156762	2.42314e-07	3.37462e-06	20872	serine/threonine kinase 16
Scrt1	4.2873	-0.765624	0.859912	0.0260457	0.0632078	170729	scratch family zinc finger 1
Polr2e	430.794	-0.766445	0.17694	3.27975e-06	3.2668e-05	66420	polymerase (RNA) II (DNA directed) polypeptide E
Mblac1	21.108	-0.766457	0.239887	0.000289626	0.00154196	330216	metallo-beta-lactamase domain containing 1
Ddo	267.117	-0.766517	0.14596	3.42446e-08	6.0512e-07	70503	D-aspartate oxidase
Bola2	136.55	-0.76704	0.251723	0.0004672	0.00229831	66162	bolA family member 2
Ddhd2	760.522	-0.767863	0.174168	2.28888e-06	2.37798e-05	72108	DDHD domain containing 2
Txlnb	59.2684	-0.768245	0.295569	0.00173331	0.00683494	378431	taxilin beta
Pold2	132.294	-0.768354	0.162519	5.05805e-07	6.35757e-06	18972	polymerase (DNA directed), delta 2, regulatory subunit
Mrpl17	473.264	-0.768831	0.139588	8.18271e-09	1.75197e-07	27397	mitochondrial ribosomal protein L17
Rnase4	8393.67	-0.769195	0.215263	7.60545e-05	0.000497017	58809	ribonuclease, RNase A family 4
Tbl3	191.619	-0.769663	0.181742	5.10453e-06	4.7615e-05	213773	transducin (beta)-like 3
Rps5	6166.53	-0.770013	0.190725	1.17178e-05	9.90735e-05	20103	ribosomal protein S5
Afg3l1	574.397	-0.770201	0.11911	2.30743e-11	1.00722e-09	114896	AFG3-like AAA ATPase 1
Frrs1l	10.9202	-0.770303	0.468212	0.0137756	0.0379255	230235	ferric-chelate reductase 1 like
Tcirg1	442.928	-0.770506	0.255007	0.000500458	0.00242729	27060	T cell, immune regulator 1, ATPase, H+ transporting, lysosomal V0 protein A3
Dnajc19	329.474	-0.770973	0.155444	1.55031e-07	2.2848e-06	67713	DnaJ heat shock protein family (Hsp40) member C19
Eif3k	1384.56	-0.771214	0.150508	6.73487e-08	1.09291e-06	73830	eukaryotic translation initiation factor 3, subunit K
Uqcc2	300.704	-0.771492	0.23883	0.000251057	0.00136634	67267	ubiquinol-cytochrome c reductase complex assembly factor 2
Zpbp2	4.07207	-0.771663	0.871732	0.024501	0.0601942	69376	zona pellucida binding protein 2
Erc2	41.8572	-0.772558	0.252554	0.000436389	0.00217525	238988	ELKS/RAB6-interacting/CAST family member 2
Fam173b	102.684	-0.772617	0.210263	4.9769e-05	0.00034471
Nme1	483.472	-0.772867	0.179506	3.62059e-06	3.5539e-05	18102	NME/NM23 nucleoside diphosphate kinase 1
Mettl17	214.514	-0.77288	0.238287	0.00023921	0.00131628	52535	methyltransferase like 17
Nme3	109.288	-0.772979	0.266013	0.00072669	0.00332502	79059	NME/NM23 nucleoside diphosphate kinase 3
Ggta1	1382	-0.773073	0.157141	1.91644e-07	2.75526e-06	14594	glycoprotein galactosyltransferase alpha 1, 3
Dnlz	200.404	-0.773398	0.173479	1.80791e-06	1.9257e-05	52838	DNL-type zinc finger
Asl	224.304	-0.773714	0.189515	9.62293e-06	8.3066e-05	109900	argininosuccinate lyase
Slc12a9	136.763	-0.773739	0.251027	0.000413327	0.00207931	83704	solute carrier family 12 (potassium/chloride transporters), member 9
Hibadh	1221.13	-0.774344	0.159536	2.66036e-07	3.64489e-06	58875	3-hydroxyisobutyrate dehydrogenase
Mlxipl	173.112	-0.774543	0.250444	0.000394377	0.00199767	58805	MLX interacting protein-like
Timm13	137.333	-0.774981	0.255709	0.000488218	0.00237954	30055	translocase of inner mitochondrial membrane 13
Etfb	957.717	-0.77527	0.165892	6.48016e-07	7.90964e-06	110826	electron transferring flavoprotein, beta polypeptide
Rpl4	24323.4	-0.775301	0.151728	7.01507e-08	1.13186e-06	67891	ribosomal protein L4
Bcs1l	134.677	-0.775563	0.128885	4.171e-10	1.30968e-08	66821	BCS1 homolog, ubiquinol-cytochrome c reductase complex chaperone
Impa2	74.0863	-0.775847	0.207194	3.92815e-05	0.000280822	114663	inositol monophosphatase 2
Usp36	514.707	-0.776128	0.107512	1.20346e-13	1.02677e-11	72344	ubiquitin specific peptidase 36
Edc4	451.207	-0.776242	0.200037	2.2107e-05	0.000171231	234699	enhancer of mRNA decapping 4
Sun1	886.673	-0.776267	0.146514	2.58793e-08	4.73651e-07	77053	Sad1 and UNC84 domain containing 1
Gpr180	255.702	-0.776441	0.12438	9.77895e-11	3.63378e-09	58245	G protein-coupled receptor 180
Mir3061	5.1073	-0.776554	0.547024	0.0188949	0.0490084	100526467	microRNA 3061
Hyal3	32.538	-0.776598	0.234872	0.0001888	0.00107605	109685	hyaluronoglucosaminidase 3
Lrrc51	55.4126	-0.77744	0.293285	0.00146872	0.00596419	69358	leucine rich repeat containing 51
Cdk17	790.155	-0.777492	0.180451	3.538e-06	3.48701e-05	237459	cyclin dependent kinase 17
Zfp661	87.1317	-0.777729	0.238595	0.000223801	0.00124898	72180	zinc finger protein 661
Plk2	1014.74	-0.777829	0.188201	7.6345e-06	6.81658e-05	20620	polo like kinase 2
Slc25a5	2617.73	-0.778211	0.136505	2.58502e-09	6.44082e-08	11740	solute carrier family 25 (mitochondrial carrier, adenine nucleotide translocator), member 5
Zbtb46	80.9328	-0.778499	0.182845	4.68834e-06	4.43698e-05	72147	zinc finger and BTB domain containing 46
Coq3	148.902	-0.779011	0.20094	2.22133e-05	0.000171818	230027	coenzyme Q3 methyltransferase
Sf3b5	121.542	-0.779405	0.264136	0.000621718	0.00291822	66125	splicing factor 3b, subunit 5
Sbf1	701.203	-0.779595	0.20776	3.65274e-05	0.000264038	77980	SET binding factor 1
Immp1l	477.351	-0.780308	0.233024	0.000162279	0.000947593	66541	IMP1 inner mitochondrial membrane peptidase-like (S. cerevisiae)
Psph	74.1081	-0.781267	0.151848	6.18746e-08	1.01382e-06	100678	phosphoserine phosphatase
Ndufa6	1299.87	-0.782125	0.210427	4.13797e-05	0.000293093	67130	NADH:ubiquinone oxidoreductase subunit A6
Atf6	1995.92	-0.782373	0.226788	0.000112487	0.000694788	226641	activating transcription factor 6
Spint1	1224.72	-0.782495	0.16179	2.8595e-07	3.8901e-06	20732	serine protease inhibitor, Kunitz type 1
Coq10a	204.644	-0.783053	0.174201	1.46782e-06	1.61222e-05	210582	coenzyme Q10A
Sigirr	137.71	-0.783567	0.242986	0.000251548	0.00136774	24058	single immunoglobulin and toll-interleukin 1 receptor (TIR) domain
Gfra1	220.029	-0.783575	0.249924	0.000332305	0.00172092	14585	glial cell line derived neurotrophic factor family receptor alpha 1
Nbr1	3563.42	-0.784245	0.143606	1.04812e-08	2.16719e-07	17966	NBR1, autophagy cargo receptor
Hes2	3.522	-0.785298	0.849713	0.0240456	0.0592219	15206	hes family bHLH transcription factor 2
Galnt2	1513.52	-0.785359	0.140447	4.82198e-09	1.10376e-07	108148	polypeptide N-acetylgalactosaminyltransferase 2
Rps27a	13711.1	-0.785863	0.256275	0.000368018	0.00188221	78294	ribosomal protein S27A
Elmo3	392.782	-0.785983	0.153365	6.4206e-08	1.04855e-06	234683	engulfment and cell motility 3
Ddx54	603.605	-0.786495	0.176513	1.78066e-06	1.90023e-05	71990	DEAD box helicase 54
Bspry	201.991	-0.787125	0.221153	7.51926e-05	0.000491765	192120	B-box and SPRY domain containing
Lrrn1	362.968	-0.787177	0.245242	0.00025638	0.00138993	16979	leucine rich repeat protein 1, neuronal
Gm19705	20.9264	-0.787799	0.365484	0.00494601	0.016428	100503460	predicted gene, 19705
Klhl21	403.813	-0.78782	0.191598	8.08244e-06	7.15226e-05	242785	kelch-like 21
Soat2	82.4397	-0.788454	0.206678	2.85029e-05	0.000212583	223920	sterol O-acyltransferase 2
Atp5o	1262.4	-0.788608	0.155289	8.21471e-08	1.29935e-06
Plbd2	622.9	-0.788644	0.18134	2.88551e-06	2.92235e-05	71772	phospholipase B domain containing 2
Bop1	258.238	-0.788707	0.14956	2.97171e-08	5.34623e-07	12181	block of proliferation 1
Slc46a3	160.478	-0.789094	0.279018	0.000867075	0.00383141	71706	solute carrier family 46, member 3
Gstz1	610.688	-0.789454	0.145764	1.3091e-08	2.60478e-07	14874	glutathione transferase zeta 1 (maleylacetoacetate isomerase)
Nthl1	42.446	-0.789486	0.229318	0.000115196	0.000710221	18207	nth (endonuclease III)-like 1 (E.coli)
Clptm1l	2035.26	-0.790329	0.135747	1.27247e-09	3.45039e-08	218335	CLPTM1-like
Brf1	565.947	-0.790828	0.187168	4.94701e-06	4.63248e-05	72308	BRF1, RNA polymerase III transcription initiation factor 90 kDa subunit
Mpst	251.827	-0.791008	0.142196	5.87343e-09	1.30881e-07	246221	mercaptopyruvate sulfurtransferase
Rab39b	54.2599	-0.791093	0.343891	0.00352745	0.0124022	67790	RAB39B, member RAS oncogene family
Setd6	222.809	-0.791261	0.196798	1.16852e-05	9.88876e-05	66083	SET domain containing 6
Fam149a	1334.73	-0.791552	0.20653	2.54792e-05	0.000192927	212326	family with sequence similarity 149, member A
Farsa	244.464	-0.791597	0.125816	7.14791e-11	2.7551e-09	66590	phenylalanyl-tRNA synthetase, alpha subunit
Trim27	542.892	-0.791919	0.124038	3.71966e-11	1.53259e-09	19720	tripartite motif-containing 27
Fat2	27.301	-0.792045	0.367783	0.00503363	0.0166536	245827	FAT atypical cadherin 2
Ddx26b	967.161	-0.792155	0.232559	0.000130636	0.00078647
Camk1d	905.296	-0.792345	0.220756	6.53253e-05	0.00043669	227541	calcium/calmodulin-dependent protein kinase ID
Dpagt1	327.984	-0.792487	0.138935	2.53496e-09	6.33477e-08	13478	dolichyl-phosphate N-acetylglucosaminephosphotransferase 1
Cpeb2	735.863	-0.792499	0.249019	0.000284894	0.00152061	231207	cytoplasmic polyadenylation element binding protein 2
D930015E06Rik	827.465	-0.793492	0.129875	2.18902e-10	7.2937e-09
Cd209f	207.84	-0.793661	0.359343	0.00435902	0.0148193	69142	CD209f antigen
Yipf2	356.912	-0.79459	0.140079	2.99796e-09	7.35044e-08	74766	Yip1 domain family, member 2
5430437J10Rik	47.7717	-0.794886	0.403688	0.00717616	0.022255	71432	RIKEN cDNA 5430437J10 gene
Cog6	678.969	-0.795226	0.157004	8.55938e-08	1.34631e-06	67542	component of oligomeric golgi complex 6
Zfp524	153.751	-0.795287	0.212701	3.67006e-05	0.000264611	66056	zinc finger protein 524
Slc35b2	331.346	-0.79553	0.244171	0.000217194	0.00121411	73836	solute carrier family 35, member B2
Uqcrfs1	1055.79	-0.795614	0.137599	1.55673e-09	4.14138e-08	66694	ubiquinol-cytochrome c reductase, Rieske iron-sulfur polypeptide 1
Nme4	63.614	-0.795896	0.22686	8.9825e-05	0.000573258	56520	NME/NM23 nucleoside diphosphate kinase 4
Miip	213.989	-0.796227	0.229366	0.000100583	0.000630483	28010	migration and invasion inhibitory protein
Pex10	46.1027	-0.796303	0.242986	0.000205733	0.00116003	668173	peroxisomal biogenesis factor 10
Pan2	636.684	-0.796969	0.200156	1.37124e-05	0.000113886	103135	PAN2 poly(A) specific ribonuclease subunit
Ccdc84	156.328	-0.797172	0.260811	0.000416266	0.00209285
Ccdc101	114.789	-0.797329	0.189018	4.99554e-06	4.66825e-05
Rpl17	23185.2	-0.797792	0.255145	0.000344736	0.00177712	319195	ribosomal protein L17
Klc3	79.4091	-0.798021	0.333131	0.00280453	0.0102658	232943	kinesin light chain 3
Rps15a-ps4	5.85853	-0.798033	0.659998	0.0227068	0.0564928	664903	ribosomal protein S15A, pseudogene 4
Rps20	6180.07	-0.798511	0.162725	1.99536e-07	2.859e-06	67427	ribosomal protein S20
Odc1	1897.6	-0.798533	0.189863	5.33339e-06	4.96128e-05	18263	ornithine decarboxylase, structural 1
4833439L19Rik	1474.78	-0.798673	0.135325	7.70226e-10	2.24335e-08	97820	RIKEN cDNA 4833439L19 gene
Pld3	890.93	-0.798734	0.187119	4.0325e-06	3.89708e-05	18807	phospholipase D family member 3
Gtpbp3	133.058	-0.798809	0.175768	1.14946e-06	1.3076e-05	70359	GTP binding protein 3
Zbtb49	60.595	-0.798819	0.259367	0.000395298	0.00200048	75079	zinc finger and BTB domain containing 49
Trim11	214.565	-0.798874	0.215112	4.06619e-05	0.000289465	94091	tripartite motif-containing 11
Slc39a2	9.78919	-0.798983	0.570096	0.0174351	0.0459392	214922	solute carrier family 39 (zinc transporter), member 2
Ccdc85b	87.5741	-0.799049	0.239961	0.000169873	0.000983597	240514	coiled-coil domain containing 85B
Acsf3	164.396	-0.799249	0.191904	6.39147e-06	5.83627e-05	257633	acyl-CoA synthetase family member 3
Slc1a5	1200.51	-0.799374	0.13726	1.23677e-09	3.37525e-08	20514	solute carrier family 1 (neutral amino acid transporter), member 5
Sirt3	85.1462	-0.799876	0.255149	0.000328572	0.00170472	64384	sirtuin 3
Trappc9	409.51	-0.799885	0.276151	0.000681347	0.00315083	76510	trafficking protein particle complex 9
Rpl3	14050.2	-0.799951	0.128851	1.17786e-10	4.31617e-09	27367	ribosomal protein L3
Abhd14a	113.851	-0.800326	0.178141	1.47983e-06	1.62224e-05	68644	abhydrolase domain containing 14A
Polr2l	63.8061	-0.800469	0.347182	0.00347512	0.0122583	66491	polymerase (RNA) II (DNA directed) polypeptide L
Agtpbp1	810.972	-0.800936	0.189652	4.89483e-06	4.5989e-05	67269	ATP/GTP binding protein 1
Mrpl23	121.451	-0.801532	0.269261	0.000539795	0.00258541	19935	mitochondrial ribosomal protein L23
Dnajc30	197.256	-0.80176	0.154513	4.45579e-08	7.63404e-07	66114	DnaJ heat shock protein family (Hsp40) member C30
Pdgfa	357.137	-0.801997	0.176233	1.09114e-06	1.24545e-05	18590	platelet derived growth factor, alpha
Qsox1	1964.99	-0.80206	0.205465	1.87901e-05	0.000149445	104009	quiescin Q6 sulfhydryl oxidase 1
Deptor	3847.11	-0.802093	0.218207	4.88967e-05	0.000339923	97998	DEP domain containing MTOR-interacting protein
Cbfa2t3	595.048	-0.802255	0.202642	1.5053e-05	0.000123143	12398	CBFA2/RUNX1 translocation partner 3
Tmem51os1	16.1133	-0.803196	0.4408	0.0094669	0.0279441	100038693	Tmem51 opposite strand 1
Fuk	125.352	-0.80325	0.183735	2.5583e-06	2.62719e-05
Lfng	384.097	-0.803321	0.184086	2.63571e-06	2.69196e-05	16848	LFNG O-fucosylpeptide 3-beta-N-acetylglucosaminyltransferase
Piwil2	43.9497	-0.804905	0.245769	0.000197421	0.00111989	57746	piwi-like RNA-mediated gene silencing 2
Arfip2	662.041	-0.804946	0.130124	1.31406e-10	4.72307e-09	76932	ADP-ribosylation factor interacting protein 2
Vegfb	208.995	-0.80505	0.175727	9.34657e-07	1.09571e-05	22340	vascular endothelial growth factor B
Ntn1	905.203	-0.805543	0.19416	6.72555e-06	6.11819e-05	18208	netrin 1
Rpl24	6115.27	-0.80567	0.161952	1.39665e-07	2.0824e-06	68193	ribosomal protein L24
Fam47e	7.66932	-0.805787	0.508675	0.0140418	0.0385328	384198	family with sequence similarity 47, member E
Pdxp	21.0589	-0.807055	0.321996	0.00213754	0.0081677	57028	pyridoxal (pyridoxine, vitamin B6) phosphatase
Ncln	433.888	-0.807455	0.222595	5.52027e-05	0.000377241	103425	nicalin
Trmt61a	79.3227	-0.807457	0.187692	3.52052e-06	3.47315e-05	328162	tRNA methyltransferase 61A
Snhg17	311.041	-0.808736	0.268512	0.000465543	0.00229217	68108	small nucleolar RNA host gene 17
Cacfd1	375.131	-0.809203	0.146778	7.32858e-09	1.59128e-07	381356	calcium channel flower domain containing 1
Fam71e1	8.87126	-0.80957	0.357988	0.00400183	0.0137825
D630024D03Rik	3.95697	-0.809632	0.62964	0.0209908	0.0531276	414116	RIKEN cDNA D630024D03 gene
Etfa	1471.62	-0.809651	0.154924	3.53113e-08	6.19433e-07	110842	electron transferring flavoprotein, alpha polypeptide
Yif1b	95.0005	-0.810402	0.237879	0.000125484	0.000759786	77254	Yip1 interacting factor homolog B (S. cerevisiae)
Mettl23	279.912	-0.810853	0.229563	7.7927e-05	0.000507291	74319	methyltransferase like 23
Pdia6	3390.75	-0.811242	0.188028	3.09321e-06	3.11033e-05	71853	protein disulfide isomerase associated 6
Uck2	456.366	-0.811534	0.206063	1.59656e-05	0.000129917	80914	uridine-cytidine kinase 2
Tysnd1	130.23	-0.811535	0.210347	2.23029e-05	0.000172353	71767	trypsin domain containing 1
Mccc1	381.104	-0.811774	0.160104	8.01598e-08	1.2703e-06	72039	methylcrotonoyl-Coenzyme A carboxylase 1 (alpha)
Fat3	53.4919	-0.812207	0.550942	0.0150144	0.0406602	270120	FAT atypical cadherin 3
Chpf2	327.393	-0.812428	0.212028	2.45712e-05	0.000187058	100910	chondroitin polymerizing factor 2
Isyna1	349.202	-0.812518	0.240274	0.000133913	0.00080248	71780	myo-inositol 1-phosphate synthase A1
Mpg	219.774	-0.812768	0.191563	4.34192e-06	4.16042e-05	268395	N-methylpurine-DNA glycosylase
Ndufa13	519.486	-0.81278	0.190049	3.75856e-06	3.66167e-05	67184	NADH:ubiquinone oxidoreductase subunit A13
Batf3	23.48	-0.814075	0.410068	0.00697986	0.0217427	381319	basic leucine zipper transcription factor, ATF-like 3
Ufc1	1237.68	-0.814134	0.15478	2.93385e-08	5.29504e-07	66155	ubiquitin-fold modifier conjugating enzyme 1
Mir5107	2.89945	-0.814222	0.805492	0.0240845	0.0593046	100628611	microRNA 5107
Meiob	12.6624	-0.814624	0.409283	0.00635737	0.0201908	75178	meiosis specific with OB domains
Smim10l2a	43.0559	-0.814798	0.210038	2.0841e-05	0.000162844	320237	small integral membrane protein 10 like 2A
Eif3h	3302.57	-0.815462	0.179245	1.07327e-06	1.2292e-05	68135	eukaryotic translation initiation factor 3, subunit H
Mydgf	512.465	-0.816191	0.144366	3.19037e-09	7.7103e-08	28106	myeloid derived growth factor
Atp5e	1087.72	-0.81651	0.241167	0.000131494	0.000790229
4930512J16Rik	10.407	-0.817005	0.401277	0.0063848	0.020257	75131	RIKEN cDNA 4930512J16 gene
Trim7	51.8931	-0.81786	0.224421	5.21153e-05	0.000359341	94089	tripartite motif-containing 7
Npepl1	593.254	-0.8187	0.188525	2.75279e-06	2.80138e-05	228961	aminopeptidase-like 1
C8g	9.6194	-0.818705	0.381733	0.00465158	0.0156501	69379	complement component 8, gamma polypeptide
Abhd11	265.684	-0.818935	0.175074	5.80377e-07	7.17213e-06	68758	abhydrolase domain containing 11
1700021F05Rik	352.073	-0.819244	0.201492	9.09157e-06	7.89634e-05
Rps3	11247.9	-0.819349	0.221432	4.02749e-05	0.000287194	27050	ribosomal protein S3
Acaa2	964.221	-0.82011	0.172751	4.17424e-07	5.38695e-06	52538	acetyl-CoA acyltransferase 2
Comtd1	59.2873	-0.820112	0.227757	6.00428e-05	0.000406046	69156	catechol-O-methyltransferase domain containing 1
Timm10b	247.582	-0.821296	0.206067	1.29182e-05	0.000107766	14356	translocase of inner mitochondrial membrane 10B
Snora69	2.29722	-0.822005	1.1763	0.0202129	0.0516129	104369	small nucleolar RNA, H/ACA box 69
Scarb1	612.568	-0.822153	0.165845	1.40918e-07	2.09738e-06	20778	scavenger receptor class B, member 1
Slc39a14	1183.89	-0.822494	0.208909	1.55495e-05	0.000126959	213053	solute carrier family 39 (zinc transporter), member 14
Tmem259	485.093	-0.822688	0.219357	3.31881e-05	0.000242599	216157	transmembrane protein 259
2900076A07Rik	94.9123	-0.822748	0.283404	0.000627977	0.00294433	100504421	RIKEN cDNA 2900076A07 gene
Spcs1	1384.41	-0.822797	0.146143	3.63667e-09	8.65096e-08	69019	signal peptidase complex subunit 1 homolog (S. cerevisiae)
Ern1	619.727	-0.823567	0.156023	2.60375e-08	4.75515e-07	78943	endoplasmic reticulum to nucleus signalling 1
Vamp1	125.703	-0.823866	0.316726	0.00151618	0.00612732	22317	vesicle-associated membrane protein 1
2700046G09Rik	42.7067	-0.82391	0.279916	0.000555494	0.00264859
Amigo3	11.9332	-0.825186	0.312051	0.00138796	0.0057048	320844	adhesion molecule with Ig like domain 3
Shisa4	64.1651	-0.825424	0.261031	0.000274553	0.00147379	77552	shisa family member 4
Crybb3	6.5098	-0.825784	0.59964	0.0175509	0.0461386	12962	crystallin, beta B3
Ccdc141	864.901	-0.826682	0.222486	3.74258e-05	0.000268921	545428	coiled-coil domain containing 141
Ergic2	1579.3	-0.827309	0.183077	1.20212e-06	1.35563e-05	67456	ERGIC and golgi 2
Prrg2	127.014	-0.827615	0.18957	2.43303e-06	2.51384e-05	65116	proline-rich Gla (G-carboxyglutamic acid) polypeptide 2
Sssca1	41.7335	-0.827861	0.287909	0.000697136	0.00320979
Fam83f	89.5257	-0.827906	0.227948	5.14429e-05	0.000354994	213956	family with sequence similarity 83, member F
Pisd-ps1	1626.22	-0.829034	0.280665	0.00054098	0.00259036	236604	phosphatidylserine decarboxylase, pseudogene 1
Tcta	321.748	-0.830151	0.169127	1.81607e-07	2.62436e-06	102791	T cell leukemia translocation altered gene
Dbp	842.55	-0.830217	0.581669	0.0150363	0.0407114	13170	D site albumin promoter binding protein
Smpd2	194.396	-0.830777	0.210276	1.46125e-05	0.000120029	20598	sphingomyelin phosphodiesterase 2, neutral
Xylb	91.5009	-0.832116	0.172804	2.76266e-07	3.76671e-06	102448	xylulokinase homolog (H. influenzae)
Smim14	1717.76	-0.832492	0.136173	1.94857e-10	6.59665e-09	68552	small integral membrane protein 14
Acp6	265.388	-0.832607	0.139789	5.07319e-10	1.54417e-08	66659	acid phosphatase 6, lysophosphatidic
Acadsb	2211.88	-0.83299	0.214906	1.98866e-05	0.000156545	66885	acyl-Coenzyme A dehydrogenase, short/branched chain
Cdpf1	136.755	-0.83307	0.235613	7.24873e-05	0.000476655	72355	cysteine rich, DPF motif domain containing 1
A930007I19Rik	11.0082	-0.833484	0.426204	0.00694555	0.0216508	77779	RIKEN cDNA A930007I19 gene
Rps17	6558.06	-0.833714	0.15814	2.69592e-08	4.90757e-07	20068	ribosomal protein S17
Sh3glb2	259.734	-0.8342	0.200173	5.87179e-06	5.41442e-05	227700	SH3-domain GRB2-like endophilin B2
Mrps18b	157.393	-0.834343	0.181205	8.05917e-07	9.63507e-06	66973	mitochondrial ribosomal protein S18B
Ltk	21.3675	-0.834889	0.286829	0.000649005	0.00303031	17005	leukocyte tyrosine kinase
Slc50a1	421.989	-0.8353	0.168868	1.45539e-07	2.16235e-06	19729	solute carrier family 50 (sugar transporter), member 1
Inppl1	958.832	-0.83547	0.181846	8.26585e-07	9.84038e-06	16332	inositol polyphosphate phosphatase-like 1
Gstm1	1646.41	-0.836109	0.17602	3.89702e-07	5.07183e-06	14862	glutathione S-transferase, mu 1
Cyc1	458.003	-0.836636	0.211589	1.42012e-05	0.000117197	66445	cytochrome c-1
Ddx49	311.51	-0.836686	0.167924	1.19967e-07	1.8183e-06	234374	DEAD box helicase 49
Ctns	328.386	-0.836863	0.169861	1.59081e-07	2.33683e-06	83429	cystinosis, nephropathic
Rpl28	7319.2	-0.836888	0.148295	3.26201e-09	7.87216e-08	19943	ribosomal protein L28
Ndufv1	706.918	-0.837062	0.154297	1.12714e-08	2.28856e-07	17995	NADH:ubiquinone oxidoreductase core subunit V1
Tmem242	721.056	-0.837388	0.147714	2.80236e-09	6.92109e-08	70544	transmembrane protein 242
Mef2d	558.186	-0.837685	0.148011	3.01468e-09	7.38071e-08	17261	myocyte enhancer factor 2D
Ubap1l	4.06199	-0.838133	0.763079	0.0196858	0.0505705	208080	ubiquitin-associated protein 1-like
BC051226	30.4195	-0.838197	0.291134	0.000657273	0.00305961	407803	cDNA sequence BC051226
Pomgnt1	523.438	-0.838239	0.120036	5.8334e-13	4.00584e-11	68273	protein O-linked mannose beta 1,2-N-acetylglucosaminyltransferase
Aldh9a1	1592.49	-0.840667	0.161216	3.49065e-08	6.13606e-07	56752	aldehyde dehydrogenase 9, subfamily A1
Nr1h3	168.126	-0.840779	0.23748	7.08439e-05	0.000467743	22259	nuclear receptor subfamily 1, group H, member 3
Rpl6	11415.9	-0.841906	0.129741	1.89132e-11	8.47482e-10	19988	ribosomal protein L6
Tprkb	506.764	-0.842143	0.159248	2.33323e-08	4.33134e-07	69786	Tp53rk binding protein
Rps15	6844.45	-0.84376	0.17139	1.71299e-07	2.49227e-06	20054	ribosomal protein S15
Pik3c2g	101.846	-0.844965	0.328152	0.00152759	0.00616327	18705	phosphatidylinositol-4-phosphate 3-kinase catalytic subunit type 2 gamma
Tmem223	119.187	-0.845499	0.257803	0.000180966	0.00103665	66836	transmembrane protein 223
Iah1	352.788	-0.845884	0.156018	1.11597e-08	2.27408e-07	67732	isoamyl acetate-hydrolyzing esterase 1 homolog
1110008F13Rik	790.386	-0.847297	0.139555	2.41291e-10	7.99241e-09
Leng8	2734.43	-0.847894	0.310455	0.000956671	0.0041824	232798	leukocyte receptor cluster (LRC) member 8
Cct6b	11.1841	-0.848796	0.482582	0.0092546	0.0274033	12467	chaperonin containing TCP1 subunit 6B
Slc7a1	935.321	-0.848911	0.20405	5.73519e-06	5.30584e-05	11987	solute carrier family 7 (cationic amino acid transporter, y+ system), member 1
Zfp839	316.452	-0.849635	0.199059	3.54065e-06	3.4876e-05	72805	zinc finger protein 839
Atp5l	831.77	-0.849724	0.256748	0.000153478	0.000900867
Spns1	203.709	-0.849753	0.244681	8.90873e-05	0.000568986	73658	SPNS lysolipid transporter 1, lysophospholipid
Ppp1r16a	213.071	-0.849841	0.230189	3.91663e-05	0.000280236	73062	protein phosphatase 1, regulatory subunit 16A
Mon1a	118.197	-0.85015	0.221682	2.27499e-05	0.000175406	72825	MON1 homolog A, secretory traffciking associated
Cdc42bpg	808.836	-0.851074	0.202205	4.61916e-06	4.38379e-05	240505	CDC42 binding protein kinase gamma
Emc6	407.154	-0.852299	0.139487	1.84033e-10	6.29326e-09	66048	ER membrane protein complex subunit 6
Rsph3b	126.003	-0.852415	0.199693	3.49079e-06	3.45257e-05	100037282	radial spoke 3B homolog (Chlamydomonas)
Rab24	402.944	-0.852432	0.222152	2.19291e-05	0.000170087	19336	RAB24, member RAS oncogene family
Snora65	16.9566	-0.852565	0.500876	0.0101804	0.0296299	104367	small nucleolar RNA, H/ACA box 65
Tomm6os	20.0203	-0.854633	0.377013	0.00326936	0.0116416	100415787	translocase of outer mitochondrial membrane 6, opposite strand
Il11ra1	466.737	-0.855451	0.224326	2.41081e-05	0.000184104	16157	interleukin 11 receptor subunit alpha 1
Ccdc166	89.1557	-0.85616	0.151217	2.77473e-09	6.86289e-08	223648	coiled-coil domain containing 166
Dpm3	80.8709	-0.856308	0.27626	0.000319796	0.00166584	68563	dolichyl-phosphate mannosyltransferase polypeptide 3
Fam151a	20.6379	-0.857029	0.364493	0.0027731	0.0101694	230579	family with sequence simliarity 151, member A
Tppp	306.175	-0.857432	0.289448	0.000486617	0.00237516	72948	tubulin polymerization promoting protein
Apip	245.279	-0.857537	0.168808	6.8698e-08	1.11364e-06	56369	APAF1 interacting protein
Mlec	5135.09	-0.857968	0.132258	2.35996e-11	1.02749e-09	109154	malectin
Mccc2	331.568	-0.85818	0.149043	1.57702e-09	4.18219e-08	78038	methylcrotonoyl-Coenzyme A carboxylase 2 (beta)
Slc11a2	341.813	-0.858183	0.118204	7.33125e-14	6.58759e-12	18174	solute carrier family 11 (proton-coupled divalent metal ion transporters), member 2
B4galnt1	1200.91	-0.858583	0.195411	2.00211e-06	2.11121e-05	14421	beta-1,4-N-acetyl-galactosaminyl transferase 1
Ndufb4	331.394	-0.858976	0.283212	0.000393273	0.00199267	68194	NADH:ubiquinone oxidoreductase subunit B4
Adcy9	428.53	-0.85959	0.165633	3.85561e-08	6.69401e-07	11515	adenylate cyclase 9
Kif19a	49.4988	-0.860026	0.272847	0.000268368	0.0014461	286942	kinesin family member 19A
Isoc2a	134.157	-0.860033	0.204367	4.54341e-06	4.31918e-05	664994	isochorismatase domain containing 2a
Zkscan17	555.662	-0.860166	0.202501	3.699e-06	3.61616e-05	268417	zinc finger with KRAB and SCAN domains 17
Rpl29	3652.63	-0.860364	0.15375	4.04311e-09	9.44441e-08	19944	ribosomal protein L29
Elof1	337.1	-0.860446	0.209318	6.97061e-06	6.30715e-05	66126	ELF1 homolog, elongation factor 1
Scand1	97.9641	-0.860699	0.333131	0.00145089	0.00591028	19018	SCAN domain-containing 1
Cldn3	376.5	-0.861316	0.28393	0.000384065	0.00195363	12739	claudin 3
E230016K23Rik	19.2689	-0.861509	0.335352	0.00149685	0.00606678	100504464	RIKEN cDNA E230016K23 gene
Rps8	17046.6	-0.86168	0.201741	3.62898e-06	3.55802e-05	20116	ribosomal protein S8
Eif2b4	302.19	-0.861947	0.1487	1.26067e-09	3.4294e-08	13667	eukaryotic translation initiation factor 2B, subunit 4 delta
Epn1	1430.75	-0.862637	0.169323	6.43047e-08	1.04855e-06	13854	epsin 1
Prss53	49.5121	-0.862798	0.331795	0.00140788	0.00576845	330657	serine protease 53
Ndufb2	232.902	-0.862815	0.264344	0.000179517	0.00103044	68198	NADH:ubiquinone oxidoreductase subunit B2
A430046D13Rik	72.0578	-0.863188	0.244741	7.02274e-05	0.000464507	654440	Riken cDNA A430046D13 gene
Pus1	215.188	-0.863907	0.144069	3.75704e-10	1.19076e-08	56361	pseudouridine synthase 1
Eif3g	1140.96	-0.864017	0.152146	2.5059e-09	6.27144e-08	53356	eukaryotic translation initiation factor 3, subunit G
Necap1	557.708	-0.864298	0.134774	2.6487e-11	1.14144e-09	67602	NECAP endocytosis associated 1
Mrpl38	258.341	-0.865128	0.186457	6.35752e-07	7.77117e-06	60441	mitochondrial ribosomal protein L38
Gcn1l1	677.245	-0.865682	0.194228	1.48226e-06	1.62385e-05
Slc46a1	64.0169	-0.866101	0.213669	8.80047e-06	7.68698e-05	52466	solute carrier family 46, member 1
Scrib	548.965	-0.866556	0.213477	8.49606e-06	7.45967e-05	105782	scribbled planar cell polarity
Gorasp1	264.149	-0.867532	0.135605	2.9438e-11	1.24949e-09	74498	golgi reassembly stacking protein 1
Taz	716.318	-0.867797	0.205557	4.22104e-06	4.0584e-05
Gbgt1	137.208	-0.867965	0.157406	6.46178e-09	1.42505e-07	227671	globoside alpha-1,3-N-acetylgalactosaminyltransferase 1
Cep44	201.401	-0.867992	0.232702	3.16297e-05	0.000232921	382010	centrosomal protein 44
Fpgs	126.627	-0.868101	0.181171	2.99206e-07	4.04683e-06	14287	folylpolyglutamyl synthetase
Ubr2	1503.44	-0.868106	0.125533	8.75473e-13	5.71018e-11	224826	ubiquitin protein ligase E3 component n-recognin 2
Ssfa2	5270.69	-0.868549	0.156534	5.58864e-09	1.25544e-07
Rtcb	2609.93	-0.869349	0.158813	7.89488e-09	1.6968e-07	28088	RNA 2',3'-cyclic phosphate and 5'-OH ligase
Cdk10	229.227	-0.869514	0.191236	9.70468e-07	1.13141e-05	234854	cyclin dependent kinase 10
Cnpy2	1408.35	-0.869873	0.161269	1.25247e-08	2.50984e-07	56530	canopy FGF signaling regulator 2
Fam71d	1.6471	-0.869888	1.74946	0.0151896	0.0410228
Stx5a	835.028	-0.870209	0.139032	7.1597e-11	2.7551e-09	56389	syntaxin 5A
2810428I15Rik	148.817	-0.870738	0.212495	7.16302e-06	6.45703e-05
Armc6	39.0833	-0.871304	0.223275	1.66887e-05	0.000134698	76813	armadillo repeat containing 6
Atg4d	228.914	-0.871388	0.240116	4.74938e-05	0.000331392	235040	autophagy related 4D, cysteine peptidase
Sec61a1	3222.68	-0.872961	0.16455	2.00283e-08	3.76768e-07	53421	SEC61 translocon subunit alpha 1
Nrtn	15.5726	-0.873209	0.472515	0.00761764	0.0233675	18188	neurturin
Vwa3a	14.8466	-0.873256	0.544737	0.0114509	0.0325943	233813	von Willebrand factor A domain containing 3A
Tmem80	177.305	-0.874097	0.233602	3.03599e-05	0.000224352	71448	transmembrane protein 80
Grpel1	642.66	-0.87412	0.224311	1.64874e-05	0.000133392	17713	GrpE-like 1, mitochondrial
Rpl35a	4868.78	-0.875043	0.222345	1.39771e-05	0.00011563	57808	ribosomal protein L35A
Smco4	169.478	-0.875097	0.176591	1.24032e-07	1.86911e-06	170748	single-pass membrane protein with coiled-coil domains 4
Flcn	572.424	-0.875219	0.231182	2.54726e-05	0.000192927	216805	folliculin
Clk4	1287.65	-0.875613	0.284028	0.0003104	0.00162783	12750	CDC like kinase 4
N4bp2l1	480.105	-0.875911	0.22048	1.19223e-05	0.000100551	100637	NEDD4 binding protein 2-like 1
Rnf126	244.232	-0.875913	0.178354	1.6278e-07	2.37875e-06	70294	ring finger protein 126
Lman1	2792.95	-0.876315	0.246218	6.05207e-05	0.000408461	70361	lectin, mannose-binding, 1
Wdr74	275.731	-0.876394	0.157629	4.75284e-09	1.08941e-07	107071	WD repeat domain 74
Serpinb1a	3950.27	-0.877064	0.171962	6.01195e-08	9.90828e-07	66222	serine (or cysteine) peptidase inhibitor, clade B, member 1a
Dnpep	512.873	-0.877551	0.171199	5.27548e-08	8.82363e-07	13437	aspartyl aminopeptidase
Gata4	581.242	-0.878569	0.164507	1.66025e-08	3.19817e-07	14463	GATA binding protein 4
1810024B03Rik	11.1648	-0.878698	0.431141	0.00521475	0.017122	329509	RIKEN cDNA 1810024B03 gene
Lipc	15.9492	-0.879288	0.403326	0.00387249	0.0134173	15450	lipase, hepatic
Metap1d	357.94	-0.88016	0.201808	2.20234e-06	2.29655e-05	66559	methionyl aminopeptidase type 1D (mitochondrial)
Map1lc3a	347.15	-0.880682	0.19098	6.93394e-07	8.40884e-06	66734	microtubule-associated protein 1 light chain 3 alpha
Lztr1	814.279	-0.881139	0.143874	1.62602e-10	5.66358e-09	66863	leucine-zipper-like transcriptional regulator, 1
Gstm6	16.5386	-0.881471	0.416536	0.00429975	0.0146472	14867	glutathione S-transferase, mu 6
Siah2	128.815	-0.881627	0.188532	5.01859e-07	6.31737e-06	20439	siah E3 ubiquitin protein ligase 2
Ccdc149	317.234	-0.881943	0.155736	2.59148e-09	6.44741e-08	100503884	coiled-coil domain containing 149
Peli3	17.8906	-0.882669	0.35712	0.00195059	0.0075507	240518	pellino 3
Pemt	7.81915	-0.882736	0.546604	0.0110494	0.0317068	18618	phosphatidylethanolamine N-methyltransferase
Scap	737.956	-0.883212	0.187494	4.24707e-07	5.45181e-06	235623	SREBF chaperone
9330151L19Rik	180.856	-0.88322	0.274292	0.000197641	0.00112076	414085	RIKEN cDNA 9330151L19 gene
Dvl3	378.14	-0.883257	0.153185	1.46672e-09	3.93785e-08	13544	dishevelled segment polarity protein 3
Snora70	12.8911	-0.88341	0.475649	0.00720617	0.0223242	104368	small nucleolar RNA, H/ACA box 70
Adap2	336.725	-0.883508	0.147133	3.53267e-10	1.13026e-08	216991	ArfGAP with dual PH domains 2
Mt2	1460.89	-0.883792	0.568937	0.0110708	0.031744	17750	metallothionein 2
Zgpat	245.274	-0.88401	0.197543	1.32192e-06	1.47109e-05	229007	zinc finger, CCCH-type with G patch domain
Eif2s2	4191.21	-0.884095	0.206437	3.18475e-06	3.19099e-05	67204	eukaryotic translation initiation factor 2 subunit 2 beta
Larp1b	788.8	-0.884104	0.242168	4.2115e-05	0.000297802	214048	La ribonucleoprotein 1B
BC004004	798.18	-0.884224	0.159813	5.60061e-09	1.25646e-07	80748	cDNA sequence BC004004
P3h4	270.352	-0.884348	0.196056	1.11921e-06	1.27491e-05	66180	prolyl 3-hydroxylase family member 4 (non-enzymatic)
Pde4c	26.6602	-0.88455	0.631882	0.0133572	0.036924	110385	phosphodiesterase 4C, cAMP specific
Rpl11	6221.83	-0.884663	0.149137	5.11035e-10	1.5499e-08	67025	ribosomal protein L11
Rpl38	4399.39	-0.884999	0.240712	4.34935e-05	0.000306523	67671	ribosomal protein L38
Kirrel3	50.742	-0.886118	0.263083	0.000119952	0.00073206	67703	kirre like nephrin family adhesion molecule 3
A330023F24Rik	300.201	-0.8864	0.638147	0.0133596	0.0369248	320977	RIKEN cDNA A330023F24 gene
1110019D14Rik	110.875	-0.886448	0.230733	1.97225e-05	0.000155543	76311	RIKEN cDNA 1110019D14 gene
Map2k2	503.737	-0.886906	0.201397	1.80795e-06	1.9257e-05	26396	mitogen-activated protein kinase kinase 2
Ccdc142	57.6043	-0.887364	0.224486	1.30121e-05	0.000108496	243510	coiled-coil domain containing 142
Lemd2	337.419	-0.887661	0.226403	1.44036e-05	0.000118693	224640	LEM domain containing 2
Aldh4a1	260.251	-0.887746	0.180019	1.41996e-07	2.11157e-06	212647	aldehyde dehydrogenase 4 family, member A1
Rps4x	16226	-0.888041	0.118171	9.76155e-15	1.05033e-12	20102	ribosomal protein S4, X-linked
Ttpa	198.434	-0.888364	0.323224	0.000834688	0.00372632	50500	tocopherol (alpha) transfer protein
Gm13031	4.44425	-0.889967	0.795197	0.0172405	0.0455057	100126227	predicted gene 13031
Atg9a	412.06	-0.890338	0.205597	2.49679e-06	2.57184e-05	245860	autophagy related 9A
Idh2	1279.53	-0.890347	0.178597	1.07945e-07	1.65473e-06	269951	isocitrate dehydrogenase 2 (NADP+), mitochondrial
Shisa7	34.1006	-0.891607	0.212665	4.72912e-06	4.47104e-05	232813	shisa family member 7
Mthfsd	248.323	-0.89191	0.176345	7.38465e-08	1.18535e-06	234814	methenyltetrahydrofolate synthetase domain containing
Faf1	1117.54	-0.892377	0.171162	3.17497e-08	5.67565e-07	14084	Fas-associated factor 1
Rpl37	5068.67	-0.892599	0.203593	1.97037e-06	2.08034e-05	67281	ribosomal protein L37
Mrps28	95.1492	-0.892634	0.239559	3.16151e-05	0.000232915	66230	mitochondrial ribosomal protein S28
Rcl1	228.52	-0.892827	0.155821	1.73716e-09	4.52169e-08	59028	RNA terminal phosphate cyclase-like 1
Eif2b1	554.197	-0.893109	0.158565	3.05522e-09	7.44759e-08	209354	eukaryotic translation initiation factor 2B, subunit alpha
Bex2	729.35	-0.89316	0.307147	0.000515508	0.00248885	12069	brain expressed X-linked 2
Rpl7a	10473.7	-0.89329	0.15694	2.2898e-09	5.79065e-08	27176	ribosomal protein L7A
Them7	7.27739	-0.893726	0.525494	0.00900319	0.0267905	74088	thioesterase superfamily member 7
Spata2l	37.3252	-0.893854	0.245645	4.39595e-05	0.00030942	78779	spermatogenesis associated 2-like
Kctd14	204.907	-0.89388	0.184005	2.01553e-07	2.87813e-06	233529	potassium channel tetramerisation domain containing 14
AA543186	14.3199	-0.893949	0.393121	0.00300448	0.010845	100272219	expressed sequence AA543186
Chrm1	43.4882	-0.894219	0.25527	7.09979e-05	0.000468503	12669	cholinergic receptor, muscarinic 1, CNS
Srprb	482.826	-0.89426	0.12807	5.13065e-13	3.62645e-11	20818	signal recognition particle receptor, B subunit
Apba3	112.19	-0.894405	0.253444	6.67212e-05	0.000444975	57267	amyloid beta precursor protein binding family A member 3
Ccbl1	159.58	-0.894576	0.185476	2.392e-07	3.34261e-06
Nprl3	153.488	-0.895056	0.242297	3.52962e-05	0.000256135	17168	nitrogen permease regulator-like 3
Stra13	117.584	-0.895369	0.241558	3.40872e-05	0.000248526
Park2	42.827	-0.895862	0.214488	4.56842e-06	4.34051e-05
Saraf	1594.22	-0.896244	0.165387	1.02139e-08	2.1197e-07	67887	store-operated calcium entry-associated regulatory factor
Fdx1	289.129	-0.896921	0.206325	2.24179e-06	2.33337e-05	14148	ferredoxin 1
1110006O24Rik	4.75569	-0.897037	0.661739	0.0148008	0.0401847	66123	RIKEN cDNA 1110006O24 gene
Hdac11	888.333	-0.897295	0.204396	1.8653e-06	1.97806e-05	232232	histone deacetylase 11
Ampd2	348.671	-0.897912	0.15653	1.71995e-09	4.49437e-08	109674	adenosine monophosphate deaminase 2
Zfp791	111.663	-0.898217	0.249087	4.72173e-05	0.000329877	244556	zinc finger protein 791
Tmem116	51.911	-0.898226	0.269291	0.000130393	0.000785565	77462	transmembrane protein 116
Rpl5	21714	-0.898377	0.212656	3.74418e-06	3.65188e-05	100503670	ribosomal protein L5
Atf4	2581.79	-0.898604	0.148128	2.27895e-10	7.5784e-09	11911	activating transcription factor 4
Cox16	8.77409	-0.899	0.537107	0.00999499	0.0292171	66272	cytochrome c oxidase assembly protein 16
1700086O06Rik	36.0005	-0.899522	0.325319	0.000783822	0.00353567	73516	RIKEN cDNA 1700086O06 gene
Ece2	100.922	-0.900173	0.257573	7.36362e-05	0.00048327	107522	endothelin converting enzyme 2
Gm16853	6.11036	-0.900337	1.02939	0.0162365	0.0432964	330902	predicted gene, 16853
Tmem125	156.003	-0.900546	0.21581	4.96028e-06	4.64233e-05	230678	transmembrane protein 125
Atg13	691.731	-0.900573	0.157058	1.67518e-09	4.411e-08	51897	autophagy related 13
B930059L03Rik	8.67786	-0.900818	0.411491	0.00381052	0.0132478	319786	RIKEN cDNA B930059L03 gene
Eif2b2	324.688	-0.901087	0.162618	5.11841e-09	1.16217e-07	217715	eukaryotic translation initiation factor 2B, subunit 2 beta
Eef1b2	11297.5	-0.901253	0.195875	8.37759e-07	9.93839e-06	55949	eukaryotic translation elongation factor 1 beta 2
Klk1b11	162.078	-0.901415	0.622786	0.0120648	0.0339515	16613	kallikrein 1-related peptidase b11
Cd209g	55.3004	-0.901693	0.513499	0.0080412	0.0244185	70192	CD209g antigen
Tmed2	2509.77	-0.902821	0.138296	1.16791e-11	5.52647e-10	56334	transmembrane p24 trafficking protein 2
Rev1	633.715	-0.90299	0.176613	5.18086e-08	8.69119e-07	56210	REV1, DNA directed polymerase
Napa	910.257	-0.904232	0.143282	4.7963e-11	1.91094e-09	108124	N-ethylmaleimide sensitive fusion protein attachment protein alpha
Slc35b1	495.361	-0.904887	0.143977	5.54186e-11	2.18735e-09	110172	solute carrier family 35, member B1
Lrrc29	18.2984	-0.905162	0.45745	0.00546588	0.0178287
Cgref1	81.192	-0.905323	0.259924	7.47162e-05	0.000489028	68567	cell growth regulator with EF hand domain 1
Aurkaip1	532.464	-0.906083	0.159726	2.38294e-09	5.99927e-08	66077	aurora kinase A interacting protein 1
Qpctl	209.117	-0.906493	0.163037	4.49047e-09	1.03208e-07	67369	glutaminyl-peptide cyclotransferase-like
Sstr2	54.2092	-0.906735	0.358376	0.0014687	0.00596419	20606	somatostatin receptor 2
Rps25	14007.3	-0.907531	0.248031	4.10857e-05	0.000291867	75617	ribosomal protein S25
Fkbp2	395.02	-0.907771	0.173615	2.89058e-08	5.22252e-07	14227	FK506 binding protein 2
Ndrg1	2282.58	-0.907928	0.109729	2.27334e-17	4.62693e-15	17988	N-myc downstream regulated gene 1
Fam173a	158.307	-0.907931	0.235486	1.83377e-05	0.000146191
Dgkg	75.1989	-0.908196	0.242687	2.75949e-05	0.00020654	110197	diacylglycerol kinase, gamma
Zfp692	136.71	-0.908301	0.333008	0.000867904	0.00383407	103836	zinc finger protein 692
Stx18	418.201	-0.908428	0.157159	1.23905e-09	3.37601e-08	71116	syntaxin 18
Rpl18	3835.47	-0.90881	0.177324	4.67314e-08	7.92604e-07	19899	ribosomal protein L18
Mavs	346.964	-0.909226	0.109238	1.5459e-17	3.22406e-15	228607	mitochondrial antiviral signaling protein
Ric1	903.737	-0.909574	0.190774	3.03398e-07	4.09281e-06	226089	RAB6A GEF complex partner 1
Inca1	30.6839	-0.91061	0.341822	0.00101592	0.00438701	103844	inhibitor of CDK, cyclin A1 interacting protein 1
Ppic	1648.72	-0.912008	0.176577	3.98906e-08	6.90443e-07	19038	peptidylprolyl isomerase C
Eif3m	2687.29	-0.912103	0.188354	2.12434e-07	2.99884e-06	98221	eukaryotic translation initiation factor 3, subunit M
Cog8	192.838	-0.91225	0.179703	6.42651e-08	1.04855e-06	97484	component of oligomeric golgi complex 8
5930403L14Rik	231.199	-0.912767	0.223061	6.68357e-06	6.08655e-05	320939	RIKEN cDNA 5930403L14 gene
Sidt2	1536.98	-0.913418	0.168006	9.01088e-09	1.91232e-07	214597	SID1 transmembrane family, member 2
Spryd4	171.885	-0.915377	0.187871	1.7822e-07	2.57763e-06	66701	SPRY domain containing 4
Chrdl2	40.0825	-0.915384	0.284548	0.000188462	0.00107516	69121	chordin-like 2
Pnmal2	428.274	-0.915774	0.313345	0.000474419	0.0023284
Zfp771	60.6694	-0.917843	0.270764	0.000101967	0.000638448	244216	zinc finger protein 771
Pitpnm2	486.017	-0.918907	0.1506	1.75918e-10	6.06486e-09	19679	phosphatidylinositol transfer protein, membrane-associated 2
Ears2	184.381	-0.920429	0.139893	7.96504e-12	3.9001e-10	67417	glutamyl-tRNA synthetase 2, mitochondrial
Mzt2	124.706	-0.921069	0.20582	1.2144e-06	1.36584e-05	72083	mitotic spindle organizing protein 2
Lmf1	170.09	-0.921222	0.206244	1.28358e-06	1.4341e-05	76483	lipase maturation factor 1
Plvap	562.83	-0.921339	0.254916	4.50158e-05	0.000316196	84094	plasmalemma vesicle associated protein
Ormdl3	663.176	-0.921973	0.159224	1.14948e-09	3.18853e-08	66612	ORM1-like 3 (S. cerevisiae)
Appl2	3396.3	-0.922085	0.196954	4.55604e-07	5.79994e-06	216190	adaptor protein, phosphotyrosine interaction, PH domain and leucine zipper containing 2
Hook1	1460.31	-0.922184	0.184441	9.28915e-08	1.44762e-06	77963	hook microtubule tethering protein 1
Sdhaf3	60.9389	-0.922518	0.22603	6.69116e-06	6.09018e-05	71238	succinate dehydrogenase complex assembly factor 3
Nipal2	596.519	-0.92294	0.174044	1.84434e-08	3.4968e-07	223473	NIPA-like domain containing 2
Thrb	334.763	-0.92331	0.256812	4.75994e-05	0.000331723	21834	thyroid hormone receptor beta
Phf1	495.605	-0.924646	0.24797	2.87853e-05	0.0002145	21652	PHD finger protein 1
Akt2	1211.23	-0.924939	0.140593	8.00033e-12	3.90606e-10	11652	thymoma viral proto-oncogene 2
Cd59b	13.0137	-0.926289	0.336201	0.000804443	0.00361422	333883	CD59b antigen
Fuom	159.434	-0.92649	0.208988	1.43669e-06	1.58507e-05	69064	fucose mutarotase
Trim50	19.5466	-0.926697	0.525446	0.0072739	0.0224845	215061	tripartite motif-containing 50
Abhd11os	33.2699	-0.927026	0.250769	3.35208e-05	0.000244819	69812	abhydrolase domain containing 11, opposite strand
Ccdc162	33.4067	-0.927145	0.392801	0.00214676	0.00819738	75973	coiled-coil domain containing 162
Ccs	246.894	-0.927186	0.179247	3.68522e-08	6.42461e-07	12460	copper chaperone for superoxide dismutase
Hdlbp	10545.5	-0.928139	0.169006	6.42613e-09	1.41904e-07	110611	high density lipoprotein (HDL) binding protein
Plxnd1	1563.49	-0.928918	0.154423	2.98068e-10	9.7394e-09	67784	plexin D1
Slc36a1	549.713	-0.928984	0.1434	1.5461e-11	7.09734e-10	215335	solute carrier family 36 (proton/amino acid symporter), member 1
Gps1	424.951	-0.929664	0.171871	1.0421e-08	2.15777e-07	209318	G protein pathway suppressor 1
Abhd1	24.2245	-0.930454	0.311486	0.000372696	0.0019044	57742	abhydrolase domain containing 1
Arhgap26	704.436	-0.931215	0.195806	3.06312e-07	4.11984e-06	71302	Rho GTPase activating protein 26
Cnnm1	73.8049	-0.931253	0.347645	0.000934519	0.00409303	83674	cyclin M1
Uchl5	736.02	-0.932088	0.2082	1.15579e-06	1.31386e-05	56207	ubiquitin carboxyl-terminal esterase L5
Ccpg1	4621.25	-0.932103	0.207917	1.15652e-06	1.31386e-05	72278	cell cycle progression 1
Sec23b	917.547	-0.93364	0.167563	4.04768e-09	9.44441e-08	27054	SEC23 homolog B, COPII coat complex component
Rita1	51.0645	-0.933948	0.230621	8.21393e-06	7.24946e-05	100764	RBPJ interacting and tubulin associated 1
Kcnh1	34.6971	-0.933962	0.301178	0.000255495	0.00138647	16510	potassium voltage-gated channel, subfamily H (eag-related), member 1
Dctpp1	115.716	-0.934278	0.234322	1.00208e-05	8.60267e-05	66422	dCTP pyrophosphatase 1
Dcaf11	983.074	-0.934289	0.146731	3.14799e-11	1.32286e-09	28199	DDB1 and CUL4 associated factor 11
Eif3i	1237.88	-0.934471	0.179766	3.24685e-08	5.798e-07	54709	eukaryotic translation initiation factor 3, subunit I
Eno3	132.699	-0.934479	0.312678	0.000376561	0.00192299	13808	enolase 3, beta muscle
Pdk2	463.349	-0.935178	0.187898	1.01571e-07	1.56841e-06	18604	pyruvate dehydrogenase kinase, isoenzyme 2
Trpm4	400.959	-0.935258	0.314497	0.000389441	0.0019786	68667	transient receptor potential cation channel, subfamily M, member 4
Aven	227.744	-0.93558	0.165106	2.25604e-09	5.71384e-08	74268	apoptosis, caspase activation inhibitor
Pex5	475.936	-0.93576	0.151169	9.61605e-11	3.58596e-09	19305	peroxisomal biogenesis factor 5
Zfp598	730.711	-0.935872	0.182532	4.65191e-08	7.89796e-07	213753	zinc finger protein 598
Zfp358	227.498	-0.936203	0.192181	1.71903e-07	2.49695e-06	140482	zinc finger protein 358
Pqlc1	318.067	-0.936558	0.213276	1.72014e-06	1.8438e-05
Dus1l	330.691	-0.937116	0.153423	1.62586e-10	5.66358e-09	68730	dihydrouridine synthase 1 like
Nos1	11.3928	-0.938787	0.435097	0.00350493	0.0123429	18125	nitric oxide synthase 1, neuronal
Ccdc167	383.628	-0.939932	0.180879	3.17236e-08	5.67565e-07	68597	coiled-coil domain containing 167
Naca	9381.42	-0.94	0.182568	4.68296e-08	7.93473e-07	17938	nascent polypeptide-associated complex alpha polypeptide
Lage3	219.365	-0.940119	0.195427	2.30445e-07	3.23062e-06	66192	L antigen family, member 3
Mrps26	206.887	-0.940323	0.209754	1.12712e-06	1.28305e-05	99045	mitochondrial ribosomal protein S26
Rps14	12856	-0.941098	0.221926	3.25068e-06	3.24166e-05	20044	ribosomal protein S14
Asb6	120.963	-0.941172	0.225932	4.75922e-06	4.49399e-05	72323	ankyrin repeat and SOCS box-containing 6
Aarsd1	293.87	-0.94141	0.168074	3.32888e-09	7.97657e-08	69684	alanyl-tRNA synthetase domain containing 1
Plag1	46.0798	-0.941644	0.337509	0.000664187	0.00308426	56711	pleiomorphic adenoma gene 1
Ndufa1	444.51	-0.943061	0.219725	2.65107e-06	2.70602e-05	54405	NADH:ubiquinone oxidoreductase subunit A1
Slc17a9	111.486	-0.943321	0.182297	3.55115e-08	6.22298e-07	228993	solute carrier family 17, member 9
Sil1	613.812	-0.943326	0.209627	1.01885e-06	1.17833e-05	81500	SIL1 nucleotide exchange factor
Dgcr6	137.13	-0.943827	0.260608	4.16356e-05	0.000294658	13353	DiGeorge syndrome critical region gene 6
Kcmf1	1509.68	-0.943949	0.155077	1.82727e-10	6.26127e-09	74287	potassium channel modulatory factor 1
Rpl35	7832.17	-0.945365	0.213932	1.48929e-06	1.6305e-05	66489	ribosomal protein L35
Tex30	248.76	-0.94558	0.297664	0.000199205	0.00112774	75623	testis expressed 30
Slc19a1	90.0625	-0.945584	0.163055	1.13397e-09	3.16109e-08	20509	solute carrier family 19 (folate transporter), member 1
Dnajc12	159.666	-0.947159	0.167158	2.24094e-09	5.70124e-08	30045	DnaJ heat shock protein family (Hsp40) member C12
Nsg1	209.074	-0.947862	0.204367	5.24792e-07	6.56689e-06	18196	neuron specific gene family member 1
Gm4737	35.0021	-0.947943	0.565116	0.00791105	0.0240795
2900005J15Rik	94.8925	-0.948579	0.377973	0.00143808	0.0058706	67261	RIKEN cDNA 2900005J15 gene
Pycrl	118.593	-0.948597	0.23489	8.00043e-06	7.08973e-05
Tmem56	402.925	-0.949726	0.30144	0.000214285	0.00120024
Yipf3	546.14	-0.949734	0.18869	7.44561e-08	1.19335e-06	28064	Yip1 domain family, member 3
A730020E08Rik	16.1297	-0.949841	0.400723	0.00207396	0.00795176	100504262	RIKEN cDNA A730020E08 gene
Rab3a	130.481	-0.950166	0.237485	8.89229e-06	7.75516e-05	19339	RAB3A, member RAS oncogene family
Cdk2ap2	253.357	-0.951214	0.179597	1.87116e-08	3.53969e-07	52004	cyclin dependent kinase 2 associated protein 2
Spns2	765.649	-0.952522	0.171091	4.09698e-09	9.54625e-08	216892	SPNS lysolipid transporter 2, sphingosine-1-phosphate
Gars	1637.67	-0.953478	0.179773	1.79245e-08	3.42145e-07
Tram1	5774.54	-0.95371	0.274849	6.6793e-05	0.000445102	72265	translocating chain-associating membrane protein 1
Gm10069	8.9755	-0.953778	0.465603	0.00433721	0.014763	791299	predicted gene 10069
Mrpl30	903.663	-0.954586	0.160807	4.46669e-10	1.39217e-08	107734	mitochondrial ribosomal protein L30
Alg1	188.669	-0.954668	0.231459	5.43914e-06	5.04576e-05	208211	ALG1 chitobiosyldiphosphodolichol beta-mannosyltransferase
Ndufb11	937.462	-0.955537	0.178909	1.41502e-08	2.79906e-07	104130	NADH:ubiquinone oxidoreductase subunit B11
Rps23	9511.67	-0.956047	0.215966	1.37731e-06	1.52871e-05	66475	ribosomal protein S23
Gm561	145.284	-0.956052	0.286975	0.000115677	0.000712924
Rabl6	1145.68	-0.957029	0.111854	1.8363e-18	4.91581e-16	227624	RAB, member RAS oncogene family-like 6
Slc25a29	25.7988	-0.957133	0.283347	0.000104856	0.000652666	214663	solute carrier family 25 (mitochondrial carrier, palmitoylcarnitine transporter), member 29
Gfer	266.878	-0.958768	0.14429	4.6791e-12	2.43963e-10	11692	growth factor, augmenter of liver regeneration
Hspa5	18178	-0.958802	0.241853	9.0325e-06	7.85715e-05	14828	heat shock protein 5
Pex16	111.922	-0.958898	0.203965	3.89058e-07	5.06735e-06	18633	peroxisomal biogenesis factor 16
Pigo	173.764	-0.959417	0.193583	1.11402e-07	1.69848e-06	56703	phosphatidylinositol glycan anchor biosynthesis, class O
Alg3	81.8928	-0.959886	0.174477	5.88045e-09	1.30881e-07	208624	ALG3 alpha-1,3- mannosyltransferase
Tmem258	336.248	-0.961036	0.19087	7.2519e-08	1.16673e-06	69038	transmembrane protein 258
Josd2	111.312	-0.961531	0.254578	2.28572e-05	0.000176073	66124	Josephin domain containing 2
Gm20605	9.95614	-0.963799	0.637235	0.0101274	0.0295124	100316903	predicted gene 20605
Susd2	195.501	-0.965496	0.209729	6.12107e-07	7.49842e-06	71733	sushi domain containing 2
Foxp2	250.594	-0.965647	0.392877	0.00156476	0.00629217	114142	forkhead box P2
Rpusd3	26.416	-0.965665	0.254407	2.15626e-05	0.000167628	101122	RNA pseudouridylate synthase domain containing 3
Rnf187	888.146	-0.966182	0.152926	4.06501e-11	1.6587e-09	108660	ring finger protein 187
Cyp4f17	93.6498	-0.966957	0.316857	0.00028945	0.00154151	208285	cytochrome P450, family 4, subfamily f, polypeptide 17
Htra2	317.391	-0.967208	0.144858	3.84522e-12	2.05058e-10	64704	HtrA serine peptidase 2
Fance	130.188	-0.969132	0.274617	5.62944e-05	0.00038408	72775	Fanconi anemia, complementation group E
Eif2ak3	1886.49	-0.969615	0.208891	5.02672e-07	6.32289e-06	13666	eukaryotic translation initiation factor 2 alpha kinase 3
Abcb9	63.4255	-0.970823	0.276542	6.03133e-05	0.000407386	56325	ATP-binding cassette, sub-family B member 9
Lppos	93.8134	-0.970949	0.205	3.03748e-07	4.09281e-06	68841	LIM domain containing preferred translocation partner in lipoma, opposite strand
Thop1	188.039	-0.971248	0.180401	1.11392e-08	2.27265e-07	50492	thimet oligopeptidase 1
Kcnn1	52.9238	-0.971848	0.32333	0.000326738	0.00169677	84036	potassium intermediate/small conductance calcium-activated channel, subfamily N, member 1
Crls1	681.829	-0.971856	0.187274	3.10287e-08	5.57033e-07	66586	cardiolipin synthase 1
Rps2	7254.37	-0.972195	0.171066	1.96568e-09	5.06191e-08	16898	ribosomal protein S2
Grtp1	134.29	-0.972283	0.185026	2.22674e-08	4.16109e-07	66790	GH regulated TBC protein 1
Mrpl37	376.361	-0.972378	0.128568	5.94747e-15	6.67944e-13	56280	mitochondrial ribosomal protein L37
Cyp46a1	23.8282	-0.973822	0.495425	0.00471964	0.0158189	13116	cytochrome P450, family 46, subfamily a, polypeptide 1
Dnajc3	6904.59	-0.97419	0.237426	5.14196e-06	4.79377e-05	100037258	DnaJ heat shock protein family (Hsp40) member C3
Lzts3	326.87	-0.974407	0.187787	3.14103e-08	5.63284e-07	241638	leucine zipper, putative tumor suppressor family member 3
Stard13	631.824	-0.974475	0.168052	9.87355e-10	2.79855e-08	243362	StAR related lipid transfer domain containing 13
Gm5409	17.6608	-0.974597	0.654629	0.00984834	0.0288833	386551	Try10-like trypsinogen pseudogene
Adhfe1	303.195	-0.974729	0.253869	1.67358e-05	0.000135008	76187	alcohol dehydrogenase, iron containing, 1
Atp6v0b	905.142	-0.975093	0.241933	7.70966e-06	6.87278e-05	114143	ATPase, H+ transporting, lysosomal V0 subunit B
Slc38a10	2094.91	-0.975355	0.182767	1.40261e-08	2.77775e-07	72055	solute carrier family 38, member 10
Lyzl4	5.23766	-0.975494	0.514687	0.00584155	0.0188395	69032	lysozyme-like 4
Ocel1	59.6687	-0.97552	0.228748	2.9407e-06	2.97647e-05	77090	occludin/ELL domain containing 1
Pex6	342.009	-0.976023	0.271309	4.31907e-05	0.000304898	224824	peroxisomal biogenesis factor 6
Echdc3	90.3093	-0.976335	0.248321	1.13649e-05	9.6573e-05	67856	enoyl Coenzyme A hydratase domain containing 3
Mus81	81.3432	-0.976595	0.203639	2.49981e-07	3.45293e-06	71711	MUS81 structure-specific endonuclease subunit
Frs3	22.331	-0.977308	0.398175	0.00162319	0.00647933	107971	fibroblast growth factor receptor substrate 3
Acad8	346.355	-0.977531	0.163499	3.3243e-10	1.06966e-08	66948	acyl-Coenzyme A dehydrogenase family, member 8
Dtna	154.357	-0.978044	0.196666	9.24428e-08	1.44329e-06	13527	dystrobrevin alpha
Asnsd1	1663.23	-0.9782	0.160606	1.68247e-10	5.81225e-09	70396	asparagine synthetase domain containing 1
Ralgps1	321.329	-0.978635	0.159962	1.36654e-10	4.89088e-09	241308	Ral GEF with PH domain and SH3 binding motif 1
Rpl15	3741.38	-0.978693	0.197754	1.11968e-07	1.70556e-06	66480	ribosomal protein L15
Cracr2a	21.86	-0.978923	0.268577	3.71e-05	0.000266921	381812	calcium release activated channel regulator 2A
Ficd	234.152	-0.979315	0.205472	2.65015e-07	3.63385e-06	231630	FIC domain containing
Mt1	2695.77	-0.979901	0.686723	0.010091	0.0294519	17748	metallothionein 1
2310061I04Rik	228.39	-0.981028	0.167755	7.343e-10	2.16107e-08	69662	RIKEN cDNA 2310061I04 gene
Mgmt	74.9493	-0.981222	0.252933	1.45836e-05	0.000119883	17314	O-6-methylguanine-DNA methyltransferase
Dennd6b	141.457	-0.981428	0.32334	0.000293522	0.0015578	69440	DENN domain containing 6B
Psen2	427.93	-0.981787	0.181945	9.85029e-09	2.05942e-07	19165	presenilin 2
Akr7a5	198.893	-0.981846	0.22323	1.54946e-06	1.68755e-05	110198	aldo-keto reductase family 7, member A5
Slc9a3r2	500.123	-0.982688	0.185259	1.63966e-08	3.18012e-07
6030466F02Rik	16.1804	-0.983788	0.390798	0.00139155	0.0057182	234863	RIKEN cDNA 6030466F02 gene
Pick1	336.878	-0.984984	0.194809	6.13286e-08	1.00781e-06	18693	protein interacting with C kinase 1
9330102E08Rik	9.4885	-0.985038	0.369692	0.000923952	0.00405235	330427	RIKEN cDNA 9330102E08 gene
Mettl22	52.3354	-0.985768	0.25476	1.47485e-05	0.000120945	239706	methyltransferase 22, Kin17 lysine
Sdhb	919.213	-0.986387	0.156143	3.94425e-11	1.61332e-09	67680	succinate dehydrogenase complex, subunit B, iron sulfur (Ip)
Surf2	360.469	-0.986427	0.166566	4.60767e-10	1.42559e-08	20931	surfeit gene 2
Gstm7	143.34	-0.986439	0.318466	0.000237233	0.00130924	68312	glutathione S-transferase, mu 7
Deaf1	390.46	-0.986625	0.185757	1.54775e-08	3.02618e-07	54006	DEAF1, transcription factor
Eci1	313.273	-0.986994	0.161942	1.63461e-10	5.68177e-09	13177	enoyl-Coenzyme A delta isomerase 1
Hist2h2ac	1.9307	-0.987066	1.54445	0.0151065	0.0408508
H13	2074.75	-0.988313	0.144296	1.10628e-12	6.94739e-11	14950	histocompatibility 13
Rps19	4101.48	-0.988861	0.259444	1.67644e-05	0.000135115	20085	ribosomal protein S19
Tbc1d16	728.268	-0.988877	0.18378	1.06718e-08	2.19585e-07	207592	TBC1 domain family, member 16
Rpl36	2942.37	-0.98948	0.275841	4.01677e-05	0.000286672	54217	ribosomal protein L36
Mrpl20	312.351	-0.989599	0.220634	1.01266e-06	1.17331e-05	66448	mitochondrial ribosomal protein L20
Rhou	1564.85	-0.990215	0.159884	8.81023e-11	3.30003e-09	69581	ras homolog family member U
Vpreb3	13.0428	-0.990405	0.479124	0.00393603	0.013603	22364	V-set pre-B cell surrogate light chain 3
Wdtc1	491.157	-0.990997	0.178139	3.8715e-09	9.13424e-08	230796	WD and tetratricopeptide repeats 1
Tst	170.053	-0.991014	0.20473	1.85516e-07	2.67171e-06	22117	thiosulfate sulfurtransferase, mitochondrial
Gm11974	105.378	-0.991056	0.291132	8.2857e-05	0.000534646
Bdh2	168.876	-0.9911	0.300025	0.000118817	0.000727767	69772	3-hydroxybutyrate dehydrogenase, type 2
Nnt	587.988	-0.991296	0.209394	3.11539e-07	4.17685e-06	18115	nicotinamide nucleotide transhydrogenase
Rragd	434.216	-0.992755	0.216172	5.98526e-07	7.35398e-06	52187	Ras-related GTP binding D
Six4	80.8361	-0.992912	0.265617	2.37653e-05	0.000181906	20474	sine oculis-related homeobox 4
Dpf1	16.1428	-0.992977	0.328404	0.000318785	0.00166212	29861	double PHD fingers 1
C330013E15Rik	16.8383	-0.99317	0.337081	0.000391203	0.00198576	78445	RIKEN cDNA C330013E15 gene
Mrpl28	299.514	-0.99326	0.234952	3.22203e-06	3.21689e-05	68611	mitochondrial ribosomal protein L28
4933433G15Rik	7.94959	-0.994875	0.702475	0.0102188	0.0297164	71274	RIKEN cDNA 4933433G15 gene
Lin37	191.066	-0.996158	0.18968	2.10528e-08	3.95161e-07	75660	lin-37 DREAM MuvB core complex component
Rps29	3322.45	-0.996414	0.223849	1.19254e-06	1.34761e-05	20090	ribosomal protein S29
Dym	795.005	-0.997571	0.14458	7.61849e-13	5.02731e-11	69190	dymeclin
Mtg2	132.804	-0.998005	0.230445	2.05064e-06	2.15566e-05	52856	mitochondrial ribosome associated GTPase 2
Aldh6a1	2342.82	-0.998125	0.252039	8.99375e-06	7.82748e-05	104776	aldehyde dehydrogenase family 6, subfamily A1
Vimp	1188.09	-0.998138	0.202151	1.09943e-07	1.67927e-06
1810012K16Rik	6.91898	-0.998166	0.524626	0.00536037	0.0175354	69108	RIKEN cDNA 1810012K16 gene
2310039H08Rik	102.28	-0.999319	0.265064	2.06629e-05	0.000161601	67101	RIKEN cDNA 2310039H08 gene
Rgmb	745.242	-0.999588	0.199368	7.47991e-08	1.19657e-06	68799	repulsive guidance molecule family member B
Zfp775	61.8584	-0.99994	0.323048	0.000233051	0.00129076	243372	zinc finger protein 775
Rpl27	2966.08	-1.00131	0.204501	1.36703e-07	2.04184e-06	19942	ribosomal protein L27
Tpt1	44932.1	-1.00379	0.1655	1.93241e-10	6.55506e-09	22070	tumor protein, translationally-controlled 1
Rps13	6196.65	-1.00524	0.217188	5.26534e-07	6.57894e-06	68052	ribosomal protein S13
Ttc38	415.344	-1.00552	0.212338	2.96234e-07	4.01306e-06	239570	tetratricopeptide repeat domain 38
Nme6	76.7695	-1.00564	0.180041	3.32855e-09	7.97657e-08	54369	NME/NM23 nucleoside diphosphate kinase 6
Atp5g2	352.664	-1.00602	0.282563	4.62023e-05	0.000323589
Pcx	532.334	-1.00616	0.184356	6.8908e-09	1.50396e-07	18563	pyruvate carboxylase
Adat3	9.18848	-1.00694	0.621212	0.00836615	0.0251853	100113398	adenosine deaminase, tRNA-specific 3
Map3k13	202.477	-1.00702	0.200495	6.97858e-08	1.12813e-06	71751	mitogen-activated protein kinase kinase kinase 13
Prss36	39.7425	-1.00771	0.345771	0.000421787	0.00211495	77613	serine protease 36
Ifi27	816.138	-1.0082	0.159887	4.12464e-11	1.67834e-09	52668	interferon, alpha-inducible protein 27
Mpnd	399.522	-1.00987	0.193636	2.54083e-08	4.65535e-07	68047	MPN domain containing
Syt15	241.204	-1.01167	0.207964	1.54067e-07	2.27703e-06	319508	synaptotagmin XV
Aph1c	179.024	-1.01276	0.212868	2.61106e-07	3.59191e-06	68318	aph1 homolog C, gamma secretase subunit
Rab11fip4	186.385	-1.01408	0.212313	2.43603e-07	3.3888e-06	268451	RAB11 family interacting protein 4 (class II)
3000002C10Rik	40.1735	-1.0143	0.277326	3.21915e-05	0.000236132	378954	glyceraldehyde-3-phosphate dehydrogenase pseudogene
D10Jhu81e	417.886	-1.01568	0.184873	5.38304e-09	1.21734e-07
Aes	2809.27	-1.01595	0.160819	3.67169e-11	1.51653e-09
BC048644	7.16556	-1.01636	0.777678	0.0105973	0.0306174	407789	cDNA sequence BC048644
Eef2	33972.8	-1.01759	0.187818	7.76023e-09	1.66998e-07	13629	eukaryotic translation elongation factor 2
Myo5c	1410.88	-1.01802	0.183095	3.71645e-09	8.80533e-08	208943	myosin VC
Ssc4d	19.8477	-1.01888	0.350993	0.000416664	0.00209423	109267	scavenger receptor cysteine rich family, 4 domains
Isoc2b	96.1156	-1.01959	0.201974	6.1502e-08	1.00967e-06	67441	isochorismatase domain containing 2b
Ap4m1	344.254	-1.01977	0.202052	6.0196e-08	9.91122e-07	11781	adaptor-related protein complex AP-4, mu 1
Tsen54	108.371	-1.02111	0.241923	3.17382e-06	3.18192e-05	76265	tRNA splicing endonuclease subunit 54
Pnck	53.9484	-1.02169	0.196577	2.81835e-08	5.1084e-07	93843	pregnancy upregulated non-ubiquitously expressed CaM kinase
Lpin3	204.59	-1.02497	0.246115	3.9457e-06	3.82195e-05	64899	lipin 3
Jmjd8	484.243	-1.02516	0.114846	6.22851e-20	2.6979e-17	72106	jumonji domain containing 8
Galr1	32.0693	-1.02547	0.377455	0.000730729	0.00333751	14427	galanin receptor 1
Bola1	58.1376	-1.02623	0.342445	0.000312602	0.00163593	69168	bolA family member 1
Rps18	10331.8	-1.02759	0.214465	2.25837e-07	3.17129e-06	20084	ribosomal protein S18
Rpl18a	7821.72	-1.02927	0.184743	3.65579e-09	8.67378e-08	76808	ribosomal protein L18A
Kazald1	43.6645	-1.03014	0.284043	3.43717e-05	0.000250276	107250	Kazal-type serine peptidase inhibitor domain 1
Magt1	3095.52	-1.03088	0.260272	9.14184e-06	7.93185e-05	67075	magnesium transporter 1
Ogfod2	206.109	-1.03108	0.27693	2.37772e-05	0.000181915	66627	2-oxoglutarate and iron-dependent oxygenase domain containing 2
Fars2	228.338	-1.03227	0.198009	2.53035e-08	4.64118e-07	69955	phenylalanine-tRNA synthetase 2, mitochondrial
Igflr1	53.3839	-1.03496	0.399623	0.000985921	0.00428704	101883	IGF-like family receptor 1
Edem3	2778.94	-1.03539	0.278284	2.20357e-05	0.000170835	66967	ER degradation enhancer, mannosidase alpha-like 3
Mfsd11	511.444	-1.03647	0.140996	2.6953e-14	2.63189e-12	69900	major facilitator superfamily domain containing 11
Rpl22l1	3564.36	-1.03686	0.280492	2.57837e-05	0.000194709	68028	ribosomal protein L22 like 1
Sec61g	1511.58	-1.03736	0.252391	4.91186e-06	4.60722e-05	20335	SEC61 translocon subunit gamma
Vars	1774.97	-1.03827	0.262564	8.77049e-06	7.66476e-05
Bet1	902.726	-1.03972	0.253246	5.00208e-06	4.6711e-05	12068	Bet1 golgi vesicular membrane trafficking protein
Mroh1	447.988	-1.04013	0.215209	1.75288e-07	2.53957e-06	223658	maestro heat-like repeat family member 1
Lrrc45	365.904	-1.04317	0.183293	1.68721e-09	4.41891e-08	217366	leucine rich repeat containing 45
Kdf1	114.755	-1.04326	0.214585	1.56147e-07	2.29573e-06	69073	keratinocyte differentiation factor 1
Rpsa	13554.5	-1.04329	0.169021	9.04743e-11	3.38138e-09	16785	ribosomal protein SA
Igfals	54.2411	-1.04332	0.301925	6.50793e-05	0.000435354	16005	insulin-like growth factor binding protein, acid labile subunit
Rplp0	12368.3	-1.04376	0.196473	1.65965e-08	3.19817e-07	11837	ribosomal protein lateral stalk subunit P0
1810011O10Rik	618.295	-1.04383	0.176714	4.6917e-10	1.44894e-08
Entpd7	501.119	-1.04413	0.212955	1.20078e-07	1.8183e-06	93685	ectonucleoside triphosphate diphosphohydrolase 7
Irak1	2442.84	-1.04526	0.135816	1.91883e-15	2.49345e-13	16179	interleukin-1 receptor-associated kinase 1
Ttc7b	329.343	-1.04579	0.235156	1.08355e-06	1.23762e-05	104718	tetratricopeptide repeat domain 7B
Tbccd1	379.22	-1.04638	0.161111	1.09809e-11	5.24012e-10	70573	TBCC domain containing 1
Gpr22	14.6826	-1.04676	0.798081	0.00994605	0.0290992	73010	G protein-coupled receptor 22
Cfap53	18.1519	-1.04715	0.454744	0.00203467	0.00782239	74453	cilia and flagella associated protein 53
Trmt1	387.017	-1.04861	0.195665	1.10399e-08	2.26026e-07	212528	tRNA methyltransferase 1
Recql4	25.8443	-1.04866	0.340766	0.000233705	0.00129357	79456	RecQ protein-like 4
Rnaseh2c	111.184	-1.04888	0.188865	3.85663e-09	9.11189e-08	68209	ribonuclease H2, subunit C
Hnf1a	84.7616	-1.05008	0.251278	3.629e-06	3.55802e-05	21405	HNF1 homeobox A
Rccd1	69.6592	-1.05013	0.276233	1.75191e-05	0.000140327	269955	RCC1 domain containing 1
Rhbdf1	514.982	-1.05072	0.228961	5.56049e-07	6.90179e-06	13650	rhomboid 5 homolog 1
Snrnp70	3331.37	-1.05114	0.248701	3.02933e-06	3.05155e-05	20637	small nuclear ribonucleoprotein 70 (U1)
Scfd2	199.647	-1.05117	0.165977	3.1963e-11	1.33983e-09	212986	Sec1 family domain containing 2
Bcl2l2	992.749	-1.05206	0.122782	1.42799e-18	4.14775e-16	12050	BCL2-like 2
Fbxl6	147.505	-1.05272	0.24727	2.57198e-06	2.63484e-05	30840	F-box and leucine-rich repeat protein 6
Snord100	3.76815	-1.05299	0.852837	0.01177	0.0333217	100529075	small nucleolar RNA, C/D box 100
Camk2b	624.119	-1.05333	0.238652	1.24841e-06	1.40036e-05	12323	calcium/calmodulin-dependent protein kinase II, beta
Sys1	277.853	-1.05349	0.180165	6.49399e-10	1.94165e-08	66460	SYS1 Golgi-localized integral membrane protein homolog (S. cerevisiae)
Gm2518	5.40186	-1.05416	0.687284	0.00865761	0.0259222	100039957	interferon induced transmembrane protein 2 pseudogene
Lrp4	435.009	-1.05471	0.241956	1.60428e-06	1.73837e-05	228357	low density lipoprotein receptor-related protein 4
Rprm	20.6805	-1.05598	0.435433	0.0014077	0.00576845	67874	reprimo, TP53 dependent G2 arrest mediator candidate
Yif1a	300.235	-1.05799	0.194154	6.61688e-09	1.45735e-07	68090	Yip1 interacting factor homolog A (S. cerevisiae)
Zfyve21	203.992	-1.05872	0.179409	4.71885e-10	1.45201e-08	68520	zinc finger, FYVE domain containing 21
1810021B22Rik	17.8816	-1.05872	0.321927	0.000116935	0.000719535	69120	RIKEN cDNA 1810021B22 gene
1700112J16Rik	18.4276	-1.05958	0.371801	0.000440349	0.00219111	76628	RIKEN cDNA 1700112J16 gene
Nudt8	134.913	-1.06058	0.173356	1.25261e-10	4.53114e-09	66387	nudix (nucleoside diphosphate linked moiety X)-type motif 8
4930481A15Rik	89.5134	-1.06081	0.320628	0.000103616	0.000646613	74931	RIKEN cDNA 4930481A15 gene
Cyfip2	960.003	-1.06135	0.223141	2.45962e-07	3.40856e-06	76884	cytoplasmic FMR1 interacting protein 2
Tomm40l	347.474	-1.06221	0.157307	1.91618e-12	1.09729e-10	641376	translocase of outer mitochondrial membrane 40-like
Pam16	103.581	-1.06237	0.198298	1.0774e-08	2.21148e-07	66449	presequence translocase-asssociated motor 16
Pm20d2	222.754	-1.06291	0.209139	4.57858e-08	7.78912e-07	242377	peptidase M20 domain containing 2
Arhgef4	38.0312	-1.06428	0.274291	1.30892e-05	0.000109085	226970	Rho guanine nucleotide exchange factor 4
Rundc1	511.352	-1.0644	0.150783	2.21264e-13	1.67615e-11	217201	RUN domain containing 1
Rpl41	10674.3	-1.06465	0.224685	2.51057e-07	3.46496e-06	67945	ribosomal protein L41
Pcca	516.172	-1.06494	0.192482	3.97456e-09	9.32531e-08	110821	propionyl-Coenzyme A carboxylase, alpha polypeptide
Gm4349	3.20388	-1.06529	1.54095	0.0128414	0.035738	100043305	SET domain, bifurcated 1 pseudogene
Tgfbr3l	26.9925	-1.06589	0.450996	0.00166343	0.00661493	100044509	transforming growth factor, beta receptor III-like
Cdk5rap3	592.404	-1.06684	0.168082	2.8704e-11	1.22449e-09	80280	CDK5 regulatory subunit associated protein 3
Efna3	4.74526	-1.0676	0.655624	0.00755036	0.0232032	13638	ephrin A3
Vldlr	839.505	-1.06778	0.227897	3.42419e-07	4.5262e-06	22359	very low density lipoprotein receptor
Gm15545	48.6387	-1.06783	0.265911	6.74284e-06	6.12731e-05	100502630	predicted gene 15545
Atp13a4	8.36366	-1.06788	0.687167	0.0075092	0.0230978	224079	ATPase type 13A4
Tha1	74.1248	-1.06799	0.311695	6.95261e-05	0.00046059	71776	threonine aldolase 1
Xlr3a	105.685	-1.0699	0.334353	0.000143419	0.000848016	22445	X-linked lymphocyte-regulated 3A
Endog	52.0472	-1.07026	0.260178	4.72962e-06	4.47104e-05	13804	endonuclease G
Guk1	327.213	-1.07041	0.240595	1.04448e-06	1.20276e-05	14923	guanylate kinase 1
Tmem39a	406.286	-1.07217	0.15162	1.95968e-13	1.51857e-11	67846	transmembrane protein 39a
Tmem8	638.891	-1.07262	0.201304	1.24512e-08	2.49987e-07
Nat9	183.709	-1.0731	0.18291	5.64327e-10	1.69932e-08	66176	N-acetyltransferase 9 (GCN5-related, putative)
Immp2l	69.955	-1.07414	0.180415	3.14795e-10	1.02152e-08	93757	IMP2 inner mitochondrial membrane peptidase-like (S. cerevisiae)
BC017158	291.667	-1.07424	0.152	2.09179e-13	1.60392e-11
Gm20324	23.3639	-1.07521	0.32282	9.49785e-05	0.000601376	100504637	predicted gene, 20324
Rpl12	16189	-1.07674	0.225417	1.89668e-07	2.72919e-06	269261	ribosomal protein L12
Nr2f6	360.2	-1.07773	0.223473	1.72964e-07	2.50806e-06	13864	nuclear receptor subfamily 2, group F, member 6
Rps6kb2	245.241	-1.07774	0.236359	6.17138e-07	7.55457e-06	58988	ribosomal protein S6 kinase, polypeptide 2
Slc39a7	1707.25	-1.07799	0.132755	6.08324e-17	1.117e-14	14977	solute carrier family 39 (zinc transporter), member 7
4930525G20Rik	29.6752	-1.07826	0.315939	6.75701e-05	0.000449394	320163	RIKEN cDNA 4930525G20 gene
Nup210	452.989	-1.07876	0.177719	1.66082e-10	5.76102e-09	54563	nucleoporin 210
Polr1d	1001.67	-1.07934	0.177074	1.38133e-10	4.92826e-09	20018	polymerase (RNA) I polypeptide D
Rplp1	5287.54	-1.08103	0.228098	2.67254e-07	3.65861e-06	56040	ribosomal protein lateral stalk subunit P1
Zfp706	3195.12	-1.08168	0.165256	7.39929e-12	3.65486e-10	68036	zinc finger protein 706
Mast3	686.006	-1.082	0.235707	5.25553e-07	6.57155e-06	546071	microtubule associated serine/threonine kinase 3
Ccser1	101.717	-1.08252	0.243703	1.03497e-06	1.19506e-05	232035	coiled-coil serine rich 1
Eme2	71.0178	-1.08258	0.248746	1.67764e-06	1.80397e-05	193838	essential meiotic structure-specific endonuclease subunit 2
D030047H15Rik	3.1624	-1.08388	0.87773	0.0121694	0.0341949	100037396	RIKEN cDNA D030047H15 gene
Celsr1	835.513	-1.08388	0.155663	4.28168e-13	3.05192e-11	12614	cadherin, EGF LAG seven-pass G-type receptor 1
Nbas	630.413	-1.08455	0.174134	6.03323e-11	2.37574e-09	71169	neuroblastoma amplified sequence
Fxn	75.0488	-1.08486	0.200816	8.30081e-09	1.77276e-07	14297	frataxin
Rfng	183.599	-1.08493	0.163554	4.28705e-12	2.25611e-10	19719	RFNG O-fucosylpeptide 3-beta-N-acetylglucosaminyltransferase
Slc25a23	841.448	-1.0854	0.161202	2.09976e-12	1.18107e-10	66972	solute carrier family 25 (mitochondrial carrier; phosphate carrier), member 23
Slc39a8	1482.42	-1.08636	0.293225	2.33265e-05	0.000179116	67547	solute carrier family 39 (metal ion transporter), member 8
C2cd4a	6.5025	-1.0871	0.770394	0.00912533	0.0270874	244911	C2 calcium-dependent domain containing 4A
Rpl8	8763.84	-1.08714	0.197108	4.28587e-09	9.90442e-08	26961	ribosomal protein L8
Rpl27a	6384.67	-1.08731	0.225098	2.015e-07	2.87813e-06	26451	ribosomal protein L27A
Fem1a	554.954	-1.08806	0.152952	1.42775e-13	1.1823e-11	14154	fem 1 homolog a
Mtg1	129.985	-1.08964	0.195193	2.89533e-09	7.12986e-08	212508	mitochondrial ribosome-associated GTPase 1
Yrdc	361.821	-1.08986	0.185243	4.89801e-10	1.4974e-08	230734	yrdC domain containing (E.coli)
D630045M09Rik	5.45689	-1.09062	0.885825	0.0103668	0.030044
Pop5	159.515	-1.09254	0.207158	1.64338e-08	3.18367e-07	117109	processing of precursor 5, ribonuclease P/MRP family (S. cerevisiae)
Rps7	12149.2	-1.09275	0.219215	6.88236e-08	1.11364e-06	20115	ribosomal protein S7
Ell2	1974.7	-1.09388	0.245847	1.00561e-06	1.16834e-05	192657	elongation factor for RNA polymerase II 2
Entpd1	1582.36	-1.09714	0.199107	4.40374e-09	1.0149e-07	12495	ectonucleoside triphosphate diphosphohydrolase 1
Stx1a	118.307	-1.09717	0.363168	0.000250234	0.00136361	20907	syntaxin 1A (brain)
Gorasp2	2382.39	-1.09765	0.188777	7.43216e-10	2.17971e-08	70231	golgi reassembly stacking protein 2
Pdcd4	5973.89	-1.09771	0.275352	6.86627e-06	6.22274e-05	18569	programmed cell death 4
A230072E10Rik	17.9455	-1.09859	0.420718	0.000807951	0.00362612	331547	RIKEN cDNA A230072E10 gene
Serpini1	689.269	-1.09929	0.278949	8.47035e-06	7.44095e-05	20713	serine (or cysteine) peptidase inhibitor, clade I, member 1
Rpl34	13.1461	-1.09944	0.575351	0.00402462	0.0138468	68436	ribosomal protein L34
Lrrc63	2.44336	-1.1026	1.13967	0.0125819	0.0351374	70859	leucine rich repeat containing 63
Homer2	1514.08	-1.10296	0.249312	1.20116e-06	1.35545e-05	26557	homer scaffolding protein 2
Myrip	110.757	-1.10373	0.306579	3.30132e-05	0.000241425	245049	myosin VIIA and Rab interacting protein
Ecsit	195.211	-1.10631	0.154909	1.13131e-13	9.75062e-12	26940	ECSIT signalling integrator
Foxa3	189.503	-1.10755	0.178453	6.51426e-11	2.54735e-09	15377	forkhead box A3
Six5	132.365	-1.10757	0.205612	8.60128e-09	1.82999e-07	20475	sine oculis-related homeobox 5
Rpl32	13927.1	-1.10985	0.234923	2.39224e-07	3.34261e-06	19951	ribosomal protein L32
Abhd17a	239.458	-1.11027	0.235565	2.82166e-07	3.84405e-06	216169	abhydrolase domain containing 17A
Ica1	771.79	-1.1122	0.206067	7.93736e-09	1.70376e-07	15893	islet cell autoantigen 1
Khk	181.442	-1.11361	0.247083	7.39711e-07	8.90024e-06	16548	ketohexokinase
Pigz	13.4432	-1.11389	0.39306	0.000468291	0.00230234	239827	phosphatidylinositol glycan anchor biosynthesis, class Z
Hgh1	82.3465	-1.11417	0.187708	3.45767e-10	1.10836e-08	59053	HGH1 homolog
Tmem238	75.9103	-1.11455	0.289251	1.27044e-05	0.000106456	664968	transmembrane protein 238
Oscp1	109.326	-1.11502	0.21416	2.20653e-08	4.1279e-07	230751	organic solute carrier partner 1
Ipo4	524.934	-1.11587	0.170264	6.8526e-12	3.41478e-10	75751	importin 4
Exosc5	158.013	-1.11627	0.251604	1.03855e-06	1.19756e-05	27998	exosome component 5
Kif21a	1048.43	-1.11667	0.248194	7.69464e-07	9.22538e-06	16564	kinesin family member 21A
Adrb1	23.6884	-1.11701	0.265192	3.00021e-06	3.02583e-05	11554	adrenergic receptor, beta 1
Mrpl53	333.296	-1.11707	0.235606	2.40813e-07	3.35925e-06	68499	mitochondrial ribosomal protein L53
Azin1	4162.17	-1.11707	0.238476	3.59884e-07	4.73483e-06	54375	antizyme inhibitor 1
Gstm2	969.717	-1.11726	0.198198	2.04227e-09	5.23521e-08	14863	glutathione S-transferase, mu 2
9830166K06Rik	12.2117	-1.11738	0.507347	0.00215836	0.00823238	402757	RIKEN cDNA 9830166K06 gene
Rps6	10844.3	-1.11777	0.216931	2.9539e-08	5.32554e-07	20104	ribosomal protein S6
Aup1	1232.52	-1.11777	0.168706	4.19056e-12	2.21222e-10	11993	ancient ubiquitous protein 1
Tob1	2662.65	-1.11809	0.281113	7.10904e-06	6.4118e-05	22057	transducer of ErbB-2.1
Cope	700.476	-1.11851	0.173409	1.35698e-11	6.31499e-10	59042	coatomer protein complex, subunit epsilon
Uba52	3285.26	-1.11877	0.197838	1.83702e-09	4.75964e-08	22186	ubiquitin A-52 residue ribosomal protein fusion product 1
Il22ra1	942.16	-1.11909	0.324044	5.606e-05	0.000382635	230828	interleukin 22 receptor, alpha 1
5330417C22Rik	2186.33	-1.11963	0.212881	1.6919e-08	3.24787e-07
Shank1	44.7255	-1.12011	0.417242	0.000664213	0.00308426	243961	SH3 and multiple ankyrin repeat domains 1
Rnpepl1	680.482	-1.12023	0.205241	5.66612e-09	1.26779e-07	108657	arginyl aminopeptidase (aminopeptidase B)-like 1
Gnb2l1	10840.2	-1.1204	0.219873	3.61091e-08	6.30807e-07
Kdm1b	770.4	-1.12104	0.173311	1.18723e-11	5.58659e-10	218214	lysine (K)-specific demethylase 1B
Plekhb1	552.779	-1.12147	0.209025	9.30386e-09	1.96217e-07	27276	pleckstrin homology domain containing, family B (evectins) member 1
Fam46c	859.579	-1.12297	0.20458	4.72337e-09	1.08413e-07
Os9	3958.5	-1.12342	0.193167	7.09687e-10	2.10699e-08	216440	amplified in osteosarcoma
Pgls	188.644	-1.12354	0.305442	2.46875e-05	0.000187774	66171	6-phosphogluconolactonase
Qdpr	1085.63	-1.12493	0.174239	1.26356e-11	5.91282e-10	110391	quinoid dihydropteridine reductase
Rpl13	6556.4	-1.12597	0.215181	1.7477e-08	3.34738e-07	270106	ribosomal protein L13
Pdk1	1434.3	-1.1266	0.178309	3.12442e-11	1.3186e-09	228026	pyruvate dehydrogenase kinase, isoenzyme 1
Wars	2834.56	-1.12703	0.186993	1.89299e-10	6.44722e-09
Gabrr2	6.5724	-1.12816	0.645865	0.00508087	0.0167901	14409	gamma-aminobutyric acid type A receptor subunit rho 2
Poll	118.218	-1.12908	0.187741	2.14602e-10	7.17875e-09	56626	polymerase (DNA directed), lambda
Neu2	39.5274	-1.12981	0.271712	3.40964e-06	3.38221e-05	23956	neuraminidase 2
Kcnq5	52.6493	-1.13062	0.363171	0.000175844	0.00101245	226922	potassium voltage-gated channel, subfamily Q, member 5
Vwa8	1301	-1.13082	0.166128	1.24452e-12	7.64496e-11	219189	von Willebrand factor A domain containing 8
Srp9	1843.68	-1.13118	0.213564	1.30634e-08	2.60235e-07	27058	signal recognition particle 9
Arhgef26	715.952	-1.13139	0.293789	1.21946e-05	0.000102745	622434	Rho guanine nucleotide exchange factor 26
Ap1g2	319.506	-1.13156	0.166868	1.46558e-12	8.71762e-11	11766	adaptor protein complex AP-1, gamma 2 subunit
Slc1a3	340.354	-1.13363	0.290844	9.93908e-06	8.55328e-05	20512	solute carrier family 1 (glial high affinity glutamate transporter), member 3
Slc25a39	959.054	-1.13375	0.195586	7.84697e-10	2.27764e-08	68066	solute carrier family 25, member 39
Rangrf	48.5641	-1.13404	0.226999	6.87869e-08	1.11364e-06	57785	RAN guanine nucleotide release factor
Uqcrq	508.453	-1.13531	0.22842	7.46179e-08	1.19481e-06	22272	ubiquinol-cytochrome c reductase, complex III subunit VII
C030006K11Rik	101.717	-1.13633	0.232257	1.09791e-07	1.67847e-06	223665	RIKEN cDNA C030006K11 gene
Tfb1m	173.24	-1.13712	0.196545	8.21741e-10	2.36889e-08	224481	transcription factor B1, mitochondrial
Myom3	91.0853	-1.13878	0.418285	0.000559709	0.00266643	242702	myomesin family, member 3
Tom1	195.824	-1.13883	0.173444	6.07801e-12	3.07412e-10	21968	target of myb1 trafficking protein
Gm11423	63.628	-1.13913	0.223981	4.10771e-08	7.08077e-07	100503272	predicted gene 11423
Slc2a8	113.055	-1.14003	0.265479	1.86662e-06	1.97822e-05	56017	solute carrier family 2, (facilitated glucose transporter), member 8
Pcsk4	48.1736	-1.14168	0.361684	0.000153272	0.000899973	18551	proprotein convertase subtilisin/kexin type 4
Igsf23	341.454	-1.14284	0.241427	2.42268e-07	3.37462e-06	70080	immunoglobulin superfamily, member 23
Pim3	529.34	-1.14369	0.325366	4.32318e-05	0.000305061	223775	proviral integration site 3
Gramd1a	826.348	-1.14453	0.198	8.48991e-10	2.42673e-08	52857	GRAM domain containing 1A
Cables1	222.799	-1.14537	0.242841	2.56412e-07	3.53309e-06	63955	CDK5 and Abl enzyme substrate 1
Coa3	513.084	-1.14545	0.215299	1.1637e-08	2.34308e-07	52469	cytochrome C oxidase assembly factor 3
Cish	304.528	-1.14645	0.241832	2.30075e-07	3.22813e-06	12700	cytokine inducible SH2-containing protein
Lrfn1	23.2517	-1.14673	0.30305	1.69517e-05	0.00013617	80749	leucine rich repeat and fibronectin type III domain containing 1
Rint1	705.084	-1.14682	0.213964	9.15627e-09	1.93831e-07	72772	RAD50 interactor 1
Snora68	3.29774	-1.14733	1.08821	0.0114719	0.0326199	104370	small nucleolar RNA, H/ACA box 68
Txndc11	557.575	-1.14761	0.158635	5.41732e-14	4.98356e-12	106200	thioredoxin domain containing 11
Sars	2154.99	-1.14884	0.148355	1.14042e-15	1.57911e-13
Igsf11	237.522	-1.15121	0.282345	4.6806e-06	4.43214e-05	207683	immunoglobulin superfamily, member 11
Slc22a17	159.954	-1.15135	0.331621	4.90668e-05	0.000340684	59049	solute carrier family 22 (organic cation transporter), member 17
Abcg5	38.0441	-1.15206	0.3572	0.00011827	0.000724943	27409	ATP binding cassette subfamily G member 5
Ehhadh	506.463	-1.15391	0.264713	1.35923e-06	1.50963e-05	74147	enoyl-Coenzyme A, hydratase/3-hydroxyacyl Coenzyme A dehydrogenase
4933427G17Rik	5.0668	-1.15691	0.682989	0.00575133	0.0185876
Lrp2bp	16.1398	-1.15868	0.396419	0.000299005	0.00158044	67620	Lrp2 binding protein
Manf	2368.71	-1.15919	0.230496	5.00612e-08	8.40919e-07	74840	mesencephalic astrocyte-derived neurotrophic factor
Rab3d	2152.21	-1.15933	0.217328	1.06465e-08	2.19585e-07	19340	RAB3D, member RAS oncogene family
Orai2	832.725	-1.16031	0.189754	1.07546e-10	3.96675e-09	269717	ORAI calcium release-activated calcium modulator 2
Tmem52	4.08874	-1.1621	0.839022	0.00816882	0.0247393	69671	transmembrane protein 52
Clpx	1289.46	-1.16292	0.183064	2.37393e-11	1.03092e-09	270166	caseinolytic mitochondrial matrix peptidase chaperone subunit
Tmem150a	156.431	-1.16309	0.273035	2.11806e-06	2.21963e-05	232086	transmembrane protein 150A
Psmd6	1389.4	-1.16391	0.161224	5.92629e-14	5.38241e-12	66413	proteasome (prosome, macropain) 26S subunit, non-ATPase, 6
Xpot	1834.28	-1.16535	0.1706	9.54526e-13	6.0944e-11	73192	exportin, tRNA (nuclear export receptor for tRNAs)
Emc9	70.0774	-1.16565	0.240706	1.35384e-07	2.02393e-06	85308	ER membrane protein complex subunit 9
Enthd2	125.443	-1.16626	0.215689	6.98541e-09	1.52264e-07
Anpep	3249.93	-1.16643	0.266901	1.19261e-06	1.34761e-05	16790	alanyl aminopeptidase, membrane
1810044D09Rik	41.6543	-1.16682	0.296753	8.18288e-06	7.226e-05	69798	RIKEN cDNA 1810044D09 gene
0610040B10Rik	23.0014	-1.16683	0.367518	0.00013459	0.000805395	67672	RIKEN cDNA 0610040B10 gene
Rps28	3217.5	-1.16689	0.261435	8.18552e-07	9.7585e-06	54127	ribosomal protein S28
Dhrs4	476.79	-1.16735	0.142147	2.50097e-17	4.97045e-15	28200	dehydrogenase/reductase 4
Rpl36al	2061.59	-1.1679	0.192259	1.36489e-10	4.89088e-09	66483	ribosomal protein L36A-like
Snord8	4.37922	-1.16807	0.692444	0.00590743	0.0190157	100217445	small nucleolar RNA, C/D box 8
Ciart	86.9209	-1.16844	0.358722	0.000103556	0.000646477	229599	circadian associated repressor of transcription
Gp5	9.82203	-1.16856	0.493662	0.0013755	0.00566189	14729	glycoprotein 5 platelet
Galntl6	255.256	-1.16911	0.422074	0.000471202	0.00231329	270049	UDP-N-acetyl-alpha-D-galactosamine:polypeptide N-acetylgalactosaminyltransferase-like 6
Cnr1	80.4342	-1.17042	0.33282	4.11878e-05	0.000291979	12801	cannabinoid receptor 1
Preb	1114.37	-1.17082	0.132443	1.09925e-19	4.31854e-17	50907	prolactin regulatory element binding
Mir6236	2839.93	-1.17148	0.562435	0.00247042	0.00923918	102465959	microRNA 6236
A330102I10Rik	6.13341	-1.17369	0.870768	0.007765	0.0237548	77920	RIKEN cDNA A330102I10 gene
Chid1	457.961	-1.17374	0.19091	8.80112e-11	3.30003e-09	68038	chitinase domain containing 1
St6galnac2	865.884	-1.17409	0.170503	6.55472e-13	4.42363e-11	20446	ST6 (alpha-N-acetyl-neuraminyl-2,3-beta-galactosyl-1,3)-N-acetylgalactosaminide alpha-2,6-sialyltransferase 2
Jtb	987.993	-1.17455	0.187087	3.8161e-11	1.5685e-09	23922	jumping translocation breakpoint
Slc16a6	762.065	-1.17482	0.23546	6.42178e-08	1.04855e-06	104681	solute carrier family 16 (monocarboxylic acid transporters), member 6
Hsf4	35.5153	-1.17529	0.335929	4.56862e-05	0.000320307	26386	heat shock transcription factor 4
D330050I16Rik	18.1709	-1.17652	0.420237	0.000424645	0.00212738	414115	RIKEN cDNA D330050I16 gene
Tsta3	610.34	-1.17689	0.165696	1.37358e-13	1.14347e-11
Murc	10.3077	-1.17721	0.463876	0.000851462	0.00378121
Ccdc17	86.6373	-1.1776	0.232796	4.43891e-08	7.61285e-07	622665	coiled-coil domain containing 17
Rdh7	7.92404	-1.17871	0.625123	0.00394385	0.013626	54150	retinol dehydrogenase 7
Mapt	121.274	-1.17925	0.285749	3.58018e-06	3.52037e-05	17762	microtubule-associated protein tau
Micalcl	63.0521	-1.1811	0.25539	3.81016e-07	4.98181e-06
Cep78	194.341	-1.18165	0.155876	3.60723e-15	4.3024e-13	208518	centrosomal protein 78
Dpp7	285.252	-1.1824	0.174647	1.45581e-12	8.69013e-11	83768	dipeptidylpeptidase 7
Lrrc59	2707.97	-1.18373	0.175725	1.80105e-12	1.04554e-10	98238	leucine rich repeat containing 59
Ndufb9	1194.72	-1.18374	0.223957	1.35231e-08	2.68759e-07	66218	NADH:ubiquinone oxidoreductase subunit B9
Fam160a1	291.159	-1.18516	0.169054	2.56375e-13	1.92487e-11
Ovol1	54.6327	-1.18596	0.325144	2.48924e-05	0.00018909	18426	ovo like zinc finger 1
Znhit2	66.3705	-1.1869	0.31629	1.69402e-05	0.000136142	29805	zinc finger, HIT domain containing 2
6430550D23Rik	18.8638	-1.18695	0.337431	4.13081e-05	0.000292709	320095	RIKEN cDNA 6430550D23 gene
4831440E17Rik	165.574	-1.18744	0.372102	0.000124733	0.000756905	320965	RIKEN cDNA 4831440E17 gene
Timm17b	192.429	-1.1888	0.232647	3.41968e-08	6.04907e-07	21855	translocase of inner mitochondrial membrane 17b
Rps10	3440.99	-1.1898	0.270834	9.42547e-07	1.10419e-05	67097	ribosomal protein S10
Rrbp1	12136.1	-1.19074	0.219673	5.54025e-09	1.24622e-07	81910	ribosome binding protein 1
Hist1h1e	5.26422	-1.19289	0.721135	0.00572857	0.0185389
Nr5a2	952.051	-1.19315	0.245615	1.22073e-07	1.84123e-06	26424	nuclear receptor subfamily 5, group A, member 2
Tcf15	3.74911	-1.1935	0.788475	0.00706864	0.0219707	21407	transcription factor 15
Mettl1	325.596	-1.19377	0.176918	1.5959e-12	9.42643e-11	17299	methyltransferase 1, tRNA methylguanosine
Coasy	364.368	-1.19386	0.163411	2.99985e-14	2.86614e-12	71743	Coenzyme A synthase
Tyro3	195.387	-1.1947	0.259652	4.2223e-07	5.43239e-06	22174	TYRO3 protein tyrosine kinase 3
Btnl9	50.4232	-1.19496	0.245847	1.25075e-07	1.88146e-06	237754	butyrophilin-like 9
Atp5g1	272.043	-1.19571	0.273285	1.22337e-06	1.37501e-05
Nle1	105.404	-1.19578	0.260632	4.53123e-07	5.77271e-06	217011	notchless homolog 1
Cxxc1	886.411	-1.19819	0.178865	2.27777e-12	1.26158e-10	74322	CXXC finger protein 1
Ech1	1737.15	-1.19826	0.210914	1.46856e-09	3.93785e-08	51798	enoyl coenzyme A hydratase 1, peroxisomal
Rhbdd3	110.578	-1.2015	0.178091	1.65646e-12	9.71619e-11	279766	rhomboid domain containing 3
Rps27l	3065.41	-1.20195	0.241306	5.89467e-08	9.72448e-07	67941	ribosomal protein S27-like
Echdc2	944.931	-1.20233	0.259396	3.49348e-07	4.61057e-06	52430	enoyl Coenzyme A hydratase domain containing 2
Chchd10	238.148	-1.20474	0.244715	8.46057e-08	1.33325e-06	103172	coiled-coil-helix-coiled-coil-helix domain containing 10
Xylt1	49.2554	-1.20479	0.190286	2.84483e-11	1.21665e-09	233781	xylosyltransferase 1
2010300C02Rik	903.468	-1.20509	0.172562	3.14262e-13	2.30819e-11
Lyz1	95.2668	-1.20525	0.424261	0.000367587	0.00188057	17110	lysozyme 1
6430548M08Rik	474.809	-1.20628	0.156887	1.60979e-15	2.12454e-13	234797	RIKEN cDNA 6430548M08 gene
Amy1	1635.42	-1.20743	0.358849	6.71162e-05	0.00044708	11722	amylase 1, salivary
Adk	1536.03	-1.2083	0.205711	4.53717e-10	1.40894e-08	11534	adenosine kinase
Cdc34	619.157	-1.20924	0.191796	3.05063e-11	1.29159e-09	216150	cell division cycle 34
Sfxn2	419.509	-1.21362	0.223223	5.44936e-09	1.22741e-07	94279	sideroflexin 2
Dnajb11	2716.81	-1.21483	0.213916	1.42386e-09	3.83013e-08	67838	DnaJ heat shock protein family (Hsp40) member B11
Gmppa	558.323	-1.21535	0.17392	2.97016e-13	2.19105e-11	69080	GDP-mannose pyrophosphorylase A
Fam193b	915.725	-1.21593	0.31912	1.27219e-05	0.000106497	212483	family with sequence similarity 193, member B
E130112N10Rik	13.4162	-1.21889	0.382589	0.000133346	0.000799647	78668	RIKEN cDNA E130112N10 gene
Serp1	11704.3	-1.21908	0.259164	2.4995e-07	3.45293e-06	28146	stress-associated endoplasmic reticulum protein 1
Ppp1r37	628.9	-1.22076	0.193447	2.91403e-11	1.23997e-09	232947	protein phosphatase 1, regulatory subunit 37
Ube2f	1025.29	-1.22234	0.159019	1.60904e-15	2.12454e-13	67921	ubiquitin-conjugating enzyme E2F (putative)
Rufy4	56.9983	-1.22484	0.336456	2.32079e-05	0.000178286	435626	RUN and FYVE domain containing 4
Mkx	229.38	-1.22508	0.293516	2.81067e-06	2.85269e-05	210719	mohawk homeobox
Tmem63b	950.479	-1.2268	0.171393	8.78515e-14	7.77003e-12	224807	transmembrane protein 63b
Slc25a28	379.533	-1.22933	0.217808	1.67635e-09	4.411e-08	246696	solute carrier family 25, member 28
Slc3a2	1705.65	-1.23033	0.213199	8.28885e-10	2.38541e-08	17254	solute carrier family 3 (activators of dibasic and neutral amino acid transport), member 2
Tmem219	327.359	-1.23111	0.20672	2.65007e-10	8.70965e-09	68742	transmembrane protein 219
Nfasc	1415.13	-1.23153	0.182045	1.38861e-12	8.37778e-11	269116	neurofascin
1810010H24Rik	53.6362	-1.23218	0.331249	1.70646e-05	0.000137011	69066	RIKEN cDNA 1810010H24 gene
Wdyhv1	269.486	-1.23352	0.205273	1.87265e-10	6.39084e-09
Slc6a15	56.6477	-1.2336	0.373773	8.08848e-05	0.00052352	103098	solute carrier family 6 (neurotransmitter transporter), member 15
Mogs	513.502	-1.2337	0.147238	5.71448e-18	1.31817e-15	57377	mannosyl-oligosaccharide glucosidase
Chadl	12.6084	-1.23438	0.398705	0.000170731	0.000988061	214685	chondroadherin-like
Larp1	4798.54	-1.23486	0.177205	3.23233e-13	2.35361e-11	73158	La ribonucleoprotein 1, translational regulator
Mvb12a	345.976	-1.23522	0.209788	3.97281e-10	1.25444e-08	73711	multivesicular body subunit 12A
Gdpd5	325.532	-1.23879	0.22346	2.9513e-09	7.24654e-08	233552	glycerophosphodiester phosphodiesterase domain containing 5
E230013L22Rik	44.8494	-1.24178	0.253895	9.44591e-08	1.46934e-06	102132	RIKEN cDNA E230013L22 gene
Tmem147	531.061	-1.24262	0.233888	1.06526e-08	2.19585e-07	69804	transmembrane protein 147
Ifrd2	472.866	-1.24417	0.158273	3.95975e-16	6.02631e-14	15983	interferon-related developmental regulator 2
Retnla	1436.49	-1.2443	0.346243	2.67025e-05	0.00020075	57262	resistin like alpha
Inpp1	232.26	-1.24432	0.164986	4.74536e-15	5.49064e-13	16329	inositol polyphosphate-1-phosphatase
Klhl38	13.0195	-1.24601	0.674783	0.00346159	0.0122157	268807	kelch-like 38
Ppapdc1b	902.618	-1.2472	0.172734	5.34639e-14	4.98356e-12
Tmem120b	87.4409	-1.24949	0.178936	2.81606e-13	2.09567e-11	330189	transmembrane protein 120B
Tmem160	83.8458	-1.24987	0.263815	2.10535e-07	2.9812e-06	69094	transmembrane protein 160
Rpl10	21103.2	-1.25297	0.159815	4.71653e-16	6.92838e-14	110954	ribosomal protein L10
Gpihbp1	51.4478	-1.25311	0.251668	6.17376e-08	1.01256e-06	68453	GPI-anchored HDL-binding protein 1
Tcf25	4777.24	-1.25752	0.150712	7.43669e-18	1.67504e-15	66855	transcription factor 25 (basic helix-loop-helix)
Mrps34	258.848	-1.25901	0.176073	8.74229e-14	7.77003e-12	79044	mitochondrial ribosomal protein S34
Srp68	1594.21	-1.25935	0.18784	2.02346e-12	1.15092e-10	217337	signal recognition particle 68
1010001N08Rik	140.295	-1.26184	0.202428	4.49109e-11	1.80638e-09
Cars	690.996	-1.26522	0.126202	1.17453e-24	1.65344e-21
Mrps24	380.41	-1.26591	0.206249	8.26286e-11	3.1297e-09	64660	mitochondrial ribosomal protein S24
Hbs1l	1532.76	-1.26746	0.187183	1.26277e-12	7.72896e-11	56422	Hbs1-like (S. cerevisiae)
4930556M19Rik	90.225	-1.27371	0.199782	1.78081e-11	8.04363e-10	75259	RIKEN cDNA 4930556M19 gene
Rapgefl1	124.082	-1.27393	0.301289	2.10495e-06	2.20726e-05	268480	Rap guanine nucleotide exchange factor (GEF)-like 1
Deb1	221.028	-1.27409	0.208709	9.78731e-11	3.63378e-09
Smox	426.83	-1.27634	0.162701	4.37119e-16	6.53473e-14	228608	spermine oxidase
Cad	408.579	-1.27739	0.157689	5.49404e-17	1.03123e-14	69719	carbamoyl-phosphate synthetase 2, aspartate transcarbamylase, and dihydroorotase
Atf5	1217.86	-1.27981	0.186455	6.59891e-13	4.42363e-11	107503	activating transcription factor 5
Cep85	548.14	-1.27988	0.204254	3.53473e-11	1.46713e-09	70012	centrosomal protein 85
2610318N02Rik	14.203	-1.27998	0.46691	0.000460523	0.00227076	70458	RIKEN cDNA 2610318N02 gene
Gstp1	1619.33	-1.28123	0.19388	3.80956e-12	2.04301e-10	14870	glutathione S-transferase, pi 1
Selo	287.479	-1.28124	0.212526	1.57645e-10	5.52511e-09
Mpped2	55.349	-1.28131	0.258414	6.08808e-08	1.00142e-06	77015	metallophosphoesterase domain containing 2
Tle2	212.019	-1.28266	0.273735	2.57099e-07	3.53967e-06	21886	transducin-like enhancer of split 2
Impdh1	444.278	-1.28363	0.169537	3.61653e-15	4.3024e-13	23917	inosine monophosphate dehydrogenase 1
Pex11a	140.608	-1.28966	0.235947	4.24466e-09	9.83608e-08	18631	peroxisomal biogenesis factor 11 alpha
Atp13a1	772.601	-1.29044	0.182334	1.44543e-13	1.19111e-11	170759	ATPase type 13A1
Ptges3l	83.5626	-1.29226	0.240628	7.35531e-09	1.59504e-07	73635	prostaglandin E synthase 3 like
Ppara	153.883	-1.29617	0.283882	4.31089e-07	5.50861e-06	19013	peroxisome proliferator activated receptor alpha
Sec61b	1327.21	-1.29738	0.214486	1.38282e-10	4.92826e-09	66212	SEC61 translocon subunit beta
Hagh	583.721	-1.29836	0.186411	3.16574e-13	2.3151e-11	14651	hydroxyacyl glutathione hydrolase
Rnh1	1130.38	-1.30111	0.209693	5.14959e-11	2.03728e-09	107702	ribonuclease/angiogenin inhibitor 1
Sarm1	12.1543	-1.30316	0.322777	4.99627e-06	4.66825e-05	237868	sterile alpha and HEAT/Armadillo motif containing 1
9530080O11Rik	8.29898	-1.30421	0.748918	0.00377697	0.0131474	319247	RIKEN cDNA 9530080O11 gene
Wfdc3	6.55611	-1.30453	0.763831	0.00435591	0.0148146	71856	WAP four-disulfide core domain 3
Carkd	732.364	-1.3054	0.201994	9.75664e-12	4.70911e-10
Yars	702.275	-1.30608	0.144047	1.21255e-20	6.72603e-18
Dhtkd1	93.9695	-1.3072	0.358397	2.10233e-05	0.00016404	209692	dehydrogenase E1 and transketolase domain containing 1
0610011F06Rik	489.582	-1.30746	0.193134	1.21262e-12	7.50358e-11
Thnsl2	151.243	-1.30855	0.19015	5.25757e-13	3.68643e-11	232078	threonine synthase-like 2 (bacterial)
Spata5l1	52.4062	-1.30964	0.205929	2.05846e-11	9.17509e-10
Fam187b	55.8739	-1.31183	0.262208	4.82813e-08	8.15087e-07	76415	family with sequence similarity 187, member B
Fbxo16	62.0812	-1.31253	0.294174	6.73326e-07	8.20079e-06	50759	F-box protein 16
Hist2h4	4.27889	-1.31371	0.848911	0.00597242	0.0191883
Slc10a5	101.813	-1.31486	0.23603	2.29992e-09	5.80132e-08	241877	solute carrier family 10 (sodium/bile acid cotransporter family), member 5
Gpam	693.886	-1.3171	0.259456	3.14508e-08	5.63413e-07	14732	glycerol-3-phosphate acyltransferase, mitochondrial
Pde4a	299.427	-1.31827	0.237144	2.46743e-09	6.19349e-08	18577	phosphodiesterase 4A, cAMP specific
Sephs2	2479.96	-1.31951	0.251982	1.37298e-08	2.72547e-07	20768	selenophosphate synthetase 2
Ptprn2	1819.65	-1.31955	0.257816	2.68916e-08	4.90053e-07	19276	protein tyrosine phosphatase receptor type N polypeptide 2
Gucd1	764.928	-1.32083	0.302225	1.05228e-06	1.21008e-05	68778	guanylyl cyclase domain containing 1
Hs3st3b1	304.292	-1.32104	0.268134	7.20084e-08	1.15962e-06	54710	heparan sulfate (glucosamine) 3-O-sulfotransferase 3B1
Rpgrip1	145.428	-1.32448	0.293342	5.30389e-07	6.61979e-06	77945	retinitis pigmentosa GTPase regulator interacting protein 1
Nme2	3710.78	-1.32913	0.236723	1.5636e-09	4.15314e-08	18103	NME/NM23 nucleoside diphosphate kinase 2
Dohh	127.032	-1.33086	0.294917	5.60488e-07	6.94669e-06	102115	deoxyhypusine hydroxylase/monooxygenase
E130317F20Rik	33.8301	-1.33182	0.356531	1.4707e-05	0.000120663	414101	RIKEN cDNA E130317F20 gene
Vipr2	215.86	-1.3327	0.214403	4.51498e-11	1.81168e-09	22355	vasoactive intestinal peptide receptor 2
Slc7a4	119.498	-1.33802	0.209737	1.71732e-11	7.8196e-10	224022	solute carrier family 7 (cationic amino acid transporter, y+ system), member 4
Myo15	6.86522	-1.33813	0.63364	0.00200116	0.00771643
Ndufs7	284.982	-1.33857	0.231437	6.57966e-10	1.96378e-08	75406	NADH:ubiquinone oxidoreductase core subunit S7
Naprt	235.556	-1.3393	0.219059	8.78075e-11	3.30003e-09	223646	nicotinate phosphoribosyltransferase
Dbt	1494.97	-1.34057	0.256717	1.53745e-08	3.01301e-07	13171	dihydrolipoamide branched chain transacylase E2
Abcc10	167.131	-1.34187	0.309296	1.16659e-06	1.3244e-05	224814	ATP-binding cassette, sub-family C member 10
Plcxd2	258.803	-1.34324	0.262746	2.71838e-08	4.94312e-07	433022	phosphatidylinositol-specific phospholipase C, X domain containing 2
Qtrt1	252.254	-1.34343	0.271852	6.62055e-08	1.07747e-06	60507	queuine tRNA-ribosyltransferase catalytic subunit 1
Hibch	840.308	-1.34382	0.228598	3.64915e-10	1.16092e-08	227095	3-hydroxyisobutyryl-Coenzyme A hydrolase
Slc27a1	1114.99	-1.34409	0.338173	5.61196e-06	5.19752e-05	26457	solute carrier family 27 (fatty acid transporter), member 1
Ift20	825.319	-1.34762	0.206662	6.28919e-12	3.162e-10	55978	intraflagellar transport 20
Dtnb	453.246	-1.35165	0.190057	1.01713e-13	8.90281e-12	13528	dystrobrevin, beta
Creld2	909.334	-1.35361	0.200687	1.37394e-12	8.34894e-11	76737	cysteine-rich with EGF-like domains 2
Fxyd1	291.327	-1.35389	0.213014	1.82887e-11	8.23871e-10	56188	FXYD domain-containing ion transport regulator 1
Nomo1	1287.46	-1.35456	0.209435	8.95785e-12	4.34842e-10	211548	nodal modulator 1
Tmed3	1808.87	-1.35511	0.173958	6.15869e-16	8.81684e-14	66111	transmembrane p24 trafficking protein 3
Fam57b	20.4787	-1.35967	0.334177	3.84511e-06	3.73737e-05
Atoh8	104.465	-1.36117	0.23022	2.92809e-10	9.58609e-09	71093	atonal bHLH transcription factor 8
Neat1	17119.6	-1.36166	0.367615	1.54849e-05	0.000126493	66961	nuclear paraspeckle assembly transcript 1 (non-protein coding)
Cacna1i	37.4574	-1.36206	0.571262	0.00099834	0.00432768	239556	calcium channel, voltage-dependent, alpha 1I subunit
Usp2	361.877	-1.36331	0.350129	7.56648e-06	6.76658e-05	53376	ubiquitin specific peptidase 2
Pm20d1	194.974	-1.36443	0.247203	2.83808e-09	6.99908e-08	212933	peptidase M20 domain containing 1
Ppib	6029.44	-1.36531	0.186875	2.47394e-14	2.444e-12	19035	peptidylprolyl isomerase B
Kiss1r	16.594	-1.36532	0.430986	0.000117189	0.000720404	114229	KISS1 receptor
Ccdc85c	61.9972	-1.36562	0.332377	3.16805e-06	3.17802e-05	668158	coiled-coil domain containing 85C
Fads6	49.7841	-1.36893	0.275295	5.44696e-08	9.06557e-07	328035	fatty acid desaturase domain family, member 6
Rap1gap2	1222.22	-1.37226	0.204805	1.83759e-12	1.05587e-10	380711	RAP1 GTPase activating protein 2
Stc2	218.272	-1.37354	0.270921	3.29972e-08	5.87378e-07	20856	stanniocalcin 2
Ung	74.3806	-1.37492	0.185198	8.88773e-15	9.62438e-13	22256	uracil DNA glycosylase
Dexi	192.47	-1.3777	0.203066	1.00451e-12	6.37941e-11	58239	dexamethasone-induced transcript
Srpr	4551	-1.37793	0.215388	1.39566e-11	6.4594e-10
Srsf6	7608.49	-1.384	0.294192	2.0507e-07	2.91849e-06	67996	serine and arginine-rich splicing factor 6
Chrm3	236.553	-1.38417	0.240539	7.32962e-10	2.16089e-08	12671	cholinergic receptor, muscarinic 3, cardiac
Cib2	86.0742	-1.38586	0.201762	5.56967e-13	3.84034e-11	56506	calcium and integrin binding family member 2
Lbh	4195.41	-1.38724	0.20276	6.3735e-13	4.32399e-11	77889	limb-bud and heart
Tor2a	458.59	-1.38746	0.17475	1.74776e-16	2.83894e-14	30933	torsin family 2, member A
Dvl1	699.337	-1.38891	0.219743	2.24676e-11	9.89716e-10	13542	dishevelled segment polarity protein 1
Mgll	1371.32	-1.39197	0.213014	5.72687e-12	2.91988e-10	23945	monoglyceride lipase
Gm15915	10.4744	-1.39486	0.527121	0.000531349	0.00255147	100504069	predicted gene 15915
Nucb2	4899.27	-1.39559	0.317806	7.11702e-07	8.59998e-06	53322	nucleobindin 2
Amy2a5	28.9642	-1.39584	0.550187	0.00065555	0.00305243	109959	amylase 2a5
Pomgnt2	153.324	-1.39672	0.219763	1.72583e-11	7.83724e-10	215494	protein O-linked mannose beta 1,4-N-acetylglucosaminyltransferase 2
Gmppb	276.747	-1.39698	0.197492	1.31116e-13	1.10196e-11	331026	GDP-mannose pyrophosphorylase B
P4hb	19847.9	-1.39763	0.201402	2.67596e-13	2.00022e-11	18453	prolyl 4-hydroxylase, beta polypeptide
Klhdc8a	24.3628	-1.40028	0.413607	5.16168e-05	0.000356049	213417	kelch domain containing 8A
Clstn1	3300.8	-1.40214	0.220917	1.85121e-11	8.31715e-10	65945	calsyntenin 1
Fam132a	157.238	-1.40336	0.234476	1.82263e-10	6.25808e-09
Serpind1	16.0563	-1.40834	0.390927	2.2246e-05	0.000171992	15160	serine (or cysteine) peptidase inhibitor, clade D, member 1
Hmgcs2	5994.84	-1.41124	0.485142	0.00021055	0.00118245	15360	3-hydroxy-3-methylglutaryl-Coenzyme A synthase 2
Uba5	1652.22	-1.41353	0.196094	4.88158e-14	4.60696e-12	66663	ubiquitin-like modifier activating enzyme 5
Car14	4.59883	-1.41406	0.795958	0.00344988	0.0121769	23831	carbonic anhydrase 14
Arfgap3	1519	-1.41527	0.215052	3.90255e-12	2.07314e-10	66251	ADP-ribosylation factor GTPase activating protein 3
Sugp1	878.947	-1.41557	0.198359	8.12534e-14	7.26251e-12	70616	SURP and G patch domain containing 1
Mir1894	5.05002	-1.41568	0.743833	0.00284111	0.0103705	100316810	microRNA 1894
L3mbtl4	2.76449	-1.41654	0.914543	0.00532322	0.017424	320858	L3MBTL4 histone methyl-lysine binding protein
Fn3k	93.8883	-1.41679	0.338863	2.16101e-06	2.25624e-05	63828	fructosamine 3 kinase
Pecr	199.115	-1.41781	0.200505	1.27794e-13	1.07941e-11	111175	peroxisomal trans-2-enoyl-CoA reductase
Cyp39a1	1078.07	-1.42181	0.30005	1.59284e-07	2.33778e-06	56050	cytochrome P450, family 39, subfamily a, polypeptide 1
Slc22a2	13.8508	-1.42344	0.486503	0.000232215	0.00128744	20518	solute carrier family 22 (organic cation transporter), member 2
Slc25a42	158.044	-1.42435	0.264141	5.63158e-09	1.26173e-07	73095	solute carrier family 25, member 42
Kifc2	252.903	-1.42518	0.382879	1.35368e-05	0.000112593	16581	kinesin family member C2
Camk2n2	33.6117	-1.42539	0.268018	8.32317e-09	1.7753e-07	73047	calcium/calmodulin-dependent protein kinase II inhibitor 2
Ptger3	1385.93	-1.42552	0.236372	1.41325e-10	5.01554e-09	19218	prostaglandin E receptor 3 (subtype EP3)
Adck3	413.201	-1.42647	0.313651	3.96306e-07	5.15002e-06
Scn4b	39.2319	-1.42837	0.473271	0.000158547	0.000927078	399548	sodium channel, type IV, beta
Kcnc3	122.042	-1.43053	0.401077	2.46469e-05	0.00018755	16504	potassium voltage gated channel, Shaw-related subfamily, member 3
Srp54a	32.1262	-1.4325	0.313183	4.25399e-07	5.45655e-06	24067	signal recognition particle 54A
Dagla	268.852	-1.43396	0.246438	4.77577e-10	1.46685e-08	269060	diacylglycerol lipase, alpha
Scrn2	77.3498	-1.43553	0.309546	2.87554e-07	3.90801e-06	217140	secernin 2
Lars2	14059.5	-1.43883	0.543635	0.000448806	0.00222272	102436	leucyl-tRNA synthetase, mitochondrial
Cdk18	675.462	-1.44688	0.219449	3.52236e-12	1.90716e-10	18557	cyclin dependent kinase 18
1700034H15Rik	24.6274	-1.44976	0.442625	6.74354e-05	0.000448675	98736	RIKEN cDNA 1700034H15 gene
Lmntd2	91.9656	-1.45089	0.273679	9.04318e-09	1.91677e-07	72000	lamin tail domain containing 2
Rimbp3	6.34117	-1.45093	0.784808	0.00281209	0.0102891	239731	RIMS binding protein 3
Tmem214	836.356	-1.45242	0.157563	2.58609e-21	1.82028e-18	68796	transmembrane protein 214
Sec11c	3557.09	-1.45368	0.249818	4.71812e-10	1.45201e-08	66286	SEC11 homolog C, signal peptidase complex subunit
1810019D21Rik	479.462	-1.45449	0.313962	2.69491e-07	3.68029e-06	69771	RIKEN cDNA 1810019D21 gene
Pkdrej	21.3471	-1.45586	0.337043	1.22683e-06	1.37798e-05	18766	polycystin (PKD) family receptor for egg jelly
Car15	15.2219	-1.45975	0.336231	1.18558e-06	1.34326e-05	80733	carbonic anhydrase 15
Aldh7a1	1605.98	-1.46421	0.189404	8.75667e-16	1.24308e-13	110695	aldehyde dehydrogenase family 7, member A1
Sardh	436.296	-1.47049	0.222332	3.02774e-12	1.65526e-10	192166	sarcosine dehydrogenase
Tm6sf2	14.2513	-1.47107	0.553009	0.000456786	0.00225542	107770	transmembrane 6 superfamily member 2
Rgs11	447.706	-1.4726	0.398931	1.48462e-05	0.00012151	50782	regulator of G-protein signaling 11
Parp16	363.8	-1.47314	0.215304	6.11128e-13	4.16282e-11	214424	poly (ADP-ribose) polymerase family, member 16
Eda	150.678	-1.47429	0.221454	2.10443e-12	1.18107e-10	13607	ectodysplasin-A
Prpsap1	890.404	-1.47541	0.185604	1.52571e-16	2.52685e-14	67763	phosphoribosyl pyrophosphate synthetase-associated protein 1
Izumo4	191.098	-1.47599	0.285739	1.84266e-08	3.4968e-07	71564	IZUMO family member 4
Chchd7	344.721	-1.47663	0.236782	3.46681e-11	1.44248e-09	66433	coiled-coil-helix-coiled-coil-helix domain containing 7
Otud3	248.289	-1.48048	0.202955	2.29033e-14	2.27592e-12	73162	OTU domain containing 3
Prodh	203.803	-1.48098	0.409658	1.95234e-05	0.000154258	19125	proline dehydrogenase
Krtcap2	637.165	-1.48124	0.188057	2.76639e-16	4.32709e-14	66059	keratinocyte associated protein 2
Shmt2	438.143	-1.48295	0.165759	3.1953e-20	1.54223e-17	108037	serine hydroxymethyltransferase 2 (mitochondrial)
Abcg8	38.1223	-1.48341	0.521448	0.000249709	0.00136163	67470	ATP binding cassette subfamily G member 8
Arfgef3	501.493	-1.48679	0.272468	3.64106e-09	8.65096e-08	215821	ARFGEF family member 3
Celsr2	445.175	-1.48803	0.187554	1.6881e-16	2.76865e-14	53883	cadherin, EGF LAG seven-pass G-type receptor 2
Pycr2	309.63	-1.48987	0.17189	3.58486e-19	1.3165e-16	69051	pyrroline-5-carboxylate reductase family, member 2
Glt1d1	44.9445	-1.49051	0.318751	2.01819e-07	2.8795e-06	319804	glycosyltransferase 1 domain containing 1
Stpg1	16.5726	-1.49779	0.395807	9.48094e-06	8.20079e-05	78806	sperm tail PG rich repeat containing 1
Gyltl1b	206.786	-1.49781	0.25501	3.25765e-10	1.05223e-08
Rhov	56.7436	-1.49806	0.223137	1.36865e-12	8.34681e-11	228543	ras homolog family member V
Bckdhb	480.365	-1.50148	0.310574	9.25782e-08	1.44407e-06	12040	branched chain ketoacid dehydrogenase E1, beta polypeptide
Dhx34	266.406	-1.50235	0.220074	6.66628e-13	4.45112e-11	71723	DExH-box helicase 34
Serpina10	237.217	-1.50305	0.202104	7.99786e-15	8.77323e-13	217847	serine (or cysteine) peptidase inhibitor, clade A (alpha-1 antiproteinase, antitrypsin), member 10
Mlycd	352.846	-1.50349	0.276821	4.27135e-09	9.88438e-08	56690	malonyl-CoA decarboxylase
Aldh18a1	1031.11	-1.50445	0.175429	8.01416e-19	2.46151e-16	56454	aldehyde dehydrogenase 18 family, member A1
Gadd45g	249.893	-1.50611	0.276629	3.93519e-09	9.24578e-08	23882	growth arrest and DNA-damage-inducible 45 gamma
Arntl2	229.015	-1.50873	0.266924	1.19243e-09	3.26961e-08
Pde8b	152.627	-1.50944	0.255009	2.35717e-10	7.82311e-09	218461	phosphodiesterase 8B
Hgfac	746.853	-1.51391	0.21584	1.81863e-13	1.42893e-11	54426	hepatocyte growth factor activator
Ramp1	258.692	-1.52001	0.286829	8.44264e-09	1.79851e-07	51801	receptor (calcitonin) activity modifying protein 1
Prss16	17.433	-1.52346	0.320064	1.34474e-07	2.01389e-06	54373	serine protease 16 (thymus)
Copz2	891.905	-1.52351	0.188013	4.17408e-17	8.10492e-15	56358	coatomer protein complex, subunit zeta 2
Ak4	125.734	-1.52912	0.26036	3.18324e-10	1.03016e-08	11639	adenylate kinase 4
Slc12a8	854.79	-1.52916	0.184466	8.95801e-18	1.96529e-15	171286	solute carrier family 12 (potassium/chloride transporters), member 8
Coq9	460.854	-1.53019	0.208042	1.34836e-14	1.41477e-12	67914	coenzyme Q9
Nxnl1	9.28703	-1.53088	0.436554	2.93812e-05	0.00021817	234404	nucleoredoxin-like 1
Wnk2	533.965	-1.54029	0.242312	1.58225e-11	7.24364e-10	75607	WNK lysine deficient protein kinase 2
Mcfd2	4121.49	-1.54147	0.211639	2.75012e-14	2.66998e-12	193813	multiple coagulation factor deficiency 2
Ifrd1	1908.77	-1.54233	0.273216	1.08289e-09	3.03371e-08	15982	interferon-related developmental regulator 1
Gp2	114549	-1.54469	0.382689	3.50963e-06	3.46715e-05	67133	glycoprotein 2 zymogen granule membrane
Abcb6	263.021	-1.54525	0.23363	2.79621e-12	1.53865e-10	74104	ATP-binding cassette, sub-family B member 6
Kirrel2	72.3843	-1.54536	0.338752	3.28761e-07	4.37304e-06	243911	kirre like nephrin family adhesion molecule 2
Ucn2	6.42455	-1.54836	0.66698	0.000939444	0.00411354	171530	urocortin 2
Tmem143	121.638	-1.55071	0.171946	1.41203e-20	7.2283e-18	70209	transmembrane protein 143
Snd1	3595.36	-1.55168	0.21148	1.66221e-14	1.69666e-12	56463	staphylococcal nuclease and tudor domain containing 1
Dap	5166.99	-1.55328	0.236217	3.58058e-12	1.93248e-10	223453	death-associated protein
Sytl1	305.881	-1.55377	0.240262	7.42703e-12	3.65787e-10	269589	synaptotagmin-like 1
Whrn	149.538	-1.55384	0.247129	2.26567e-11	9.94128e-10	73750	whirlin
Tmc3	39.0458	-1.55409	0.368257	1.74484e-06	1.86791e-05	233424	transmembrane channel-like gene family 3
Rabac1	527.403	-1.5541	0.285396	3.72178e-09	8.8056e-08	14470	Rab acceptor 1 (prenylated)
D030028A08Rik	210.563	-1.55755	0.180573	4.91253e-19	1.76569e-16	319371	RIKEN cDNA D030028A08 gene
Mecr	241.345	-1.55772	0.243516	1.17762e-11	5.55687e-10	26922	mitochondrial trans-2-enoyl-CoA reductase
Hdac10	240.739	-1.55806	0.238277	4.65942e-12	2.43689e-10	170787	histone deacetylase 10
Atp2c2	125.552	-1.55935	0.329531	1.5222e-07	2.25368e-06	69047	ATPase, Ca++ transporting, type 2C, member 2
Ivd	901.579	-1.56493	0.248054	2.03486e-11	9.0939e-10	56357	isovaleryl coenzyme A dehydrogenase
Pxmp4	374.562	-1.56493	0.203076	1.00174e-15	1.41021e-13	59038	peroxisomal membrane protein 4
Ppapdc3	49.5198	-1.565	0.281001	1.94093e-09	5.01347e-08
Kcnd3os	5.65577	-1.56588	0.725106	0.00161751	0.00646123	78635	potassium voltage-gated channel, Shal-related family, member 3, opposite strand
Ahcy	4355.61	-1.56652	0.487684	7.30323e-05	0.000479866	269378	S-adenosylhomocysteine hydrolase
Cpn1	678.894	-1.57304	0.253971	4.36715e-11	1.76072e-09	93721	carboxypeptidase N, polypeptide 1
1110065P20Rik	137.521	-1.57475	0.300704	1.12637e-08	2.28856e-07	68920	RIKEN cDNA 1110065P20 gene
C030013C21Rik	6.91842	-1.57507	0.816063	0.00212688	0.00813065	77417	RIKEN cDNA C030013C21 gene
Xbp1	11362.3	-1.57615	0.179913	1.46683e-19	5.63161e-17	22433	X-box binding protein 1
St6galnac4	359.085	-1.57618	0.199476	2.03997e-16	3.25105e-14	20448	ST6 (alpha-N-acetyl-neuraminyl-2,3-beta-galactosyl-1,3)-N-acetylgalactosaminide alpha-2,6-sialyltransferase 4
Hemk1	125.079	-1.57822	0.262238	1.25216e-10	4.53114e-09	69536	HemK methyltransferase family member 1
Angptl1	115.941	-1.57857	0.586207	0.000352847	0.0018134	72713	angiopoietin-like 1
Fam25c	3.66241	-1.58029	0.67303	0.00109818	0.00469064
Gcdh	574.32	-1.58464	0.212316	6.12892e-15	6.81157e-13	270076	glutaryl-Coenzyme A dehydrogenase
E330011O21Rik	34.2107	-1.58689	0.298268	7.18765e-09	1.56269e-07	100503619	RIKEN cDNA E330011O21 gene
Pkd2l2	51.087	-1.5899	0.305018	1.21924e-08	2.45198e-07	53871	polycystic kidney disease 2-like 2
Sybu	63.9755	-1.58995	0.308435	1.66757e-08	3.20846e-07	319613	syntabulin (syntaxin-interacting)
Gm4262	118.847	-1.59007	0.295887	5.10183e-09	1.15996e-07	100043147	predicted gene 4262
Hyou1	3569.6	-1.59114	0.212368	4.99974e-15	5.74561e-13	12282	hypoxia up-regulated 1
Trpt1	80.5691	-1.5924	0.238826	1.80766e-12	1.04578e-10	107328	tRNA phosphotransferase 1
Ccbl2	271.205	-1.60058	0.322708	4.64908e-08	7.89796e-07
Slc1a4	256.492	-1.60345	0.218248	1.53035e-14	1.57636e-12	55963	solute carrier family 1 (glutamate/neutral amino acid transporter), member 4
Glt28d2	213.527	-1.60528	0.241476	2.05181e-12	1.16313e-10	320302	glycosyltransferase 28 domain containing 2
Cldn10	857.165	-1.60755	0.278192	5.09099e-10	1.5468e-08	58187	claudin 10
Hist1h4h	9.25675	-1.60772	0.539488	0.000193763	0.00110099
Cckar	4525.59	-1.60899	0.326471	4.52916e-08	7.71282e-07	12425	cholecystokinin A receptor
Snai3	14.8893	-1.61403	0.365229	7.66859e-07	9.20068e-06	30927	snail family zinc finger 3
Hsbp1l1	225.167	-1.61541	0.370895	8.28927e-07	9.86132e-06	66255	heat shock factor binding protein 1-like 1
Gck	158.492	-1.61932	0.27052	1.46374e-10	5.18385e-09	103988	glucokinase
Gm14827	3.54498	-1.62258	0.743635	0.00156235	0.00628549	100503393	predicted gene 14827
Pcbd1	1175.56	-1.62326	0.217277	5.68161e-15	6.44157e-13	13180	pterin 4 alpha carbinolamine dehydratase/dimerization cofactor of hepatocyte nuclear factor 1 alpha (TCF1) 1
1810063I02Rik	37.5274	-1.62688	0.568965	0.000208024	0.0011706	69854	RIKEN cDNA 1810063I02 gene
Macrod1	256.193	-1.63572	0.249475	3.72604e-12	2.00459e-10	107227	mono-ADP ribosylhydrolase 1
Cd320	165.989	-1.64321	0.253324	6.0249e-12	3.05641e-10	54219	CD320 antigen
Acacb	517.854	-1.64452	0.342743	1.02113e-07	1.57534e-06	100705	acetyl-Coenzyme A carboxylase beta
4921504E06Rik	10.8902	-1.64502	0.505508	6.0723e-05	0.000409498	70909	RIKEN cDNA 4921504E06 gene
Edem1	4738.12	-1.64664	0.220748	5.97049e-15	6.67944e-13	192193	ER degradation enhancer, mannosidase alpha-like 1
Acaa1a	763.297	-1.64697	0.273799	1.21366e-10	4.41863e-09	113868	acetyl-Coenzyme A acyltransferase 1A
Eif4ebp1	527.056	-1.65082	0.192673	7.53684e-19	2.40226e-16	13685	eukaryotic translation initiation factor 4E binding protein 1
Prss8	585.687	-1.65202	0.255358	6.83162e-12	3.4144e-10	76560	serine protease 8 (prostasin)
Hid1	1070.56	-1.65241	0.183016	1.23428e-20	6.72603e-18	217310	HID1 domain containing
Reg3b	82756.3	-1.65484	0.318619	1.09363e-08	2.24207e-07	18489	regenerating islet-derived 3 beta
Unc79	111.973	-1.65492	0.304113	3.4806e-09	8.30476e-08	217843	unc-79 homolog
Reg2	283072	-1.65563	0.348483	6.46789e-08	1.05364e-06	19693	regenerating islet-derived 2
Lyrm9	405.691	-1.66243	0.246032	9.52129e-13	6.0944e-11	66274	LYR motif containing 9
Nr0b2	66.1533	-1.66329	0.287287	4.47542e-10	1.39232e-08	23957	nuclear receptor subfamily 0, group B, member 2
Syvn1	703.141	-1.66414	0.150384	1.3313e-29	3.2128e-26	74126	synovial apoptosis inhibitor 1, synoviolin
B3galt4	74.5656	-1.66427	0.247289	1.17748e-12	7.33991e-11	54218	UDP-Gal:betaGlcNAc beta 1,3-galactosyltransferase, polypeptide 4
Slc7a8	1896.15	-1.67111	0.305864	3.052e-09	7.44759e-08	50934	solute carrier family 7 (cationic amino acid transporter, y+ system), member 8
Lppr1	33.3251	-1.67115	0.358467	1.8542e-07	2.67171e-06
1700110K17Rik	140.462	-1.67712	0.438082	7.19765e-06	6.47788e-05	73558	RIKEN cDNA 1700110K17 gene
Tnfsf15	52.6299	-1.67726	0.447355	1.04095e-05	8.91268e-05	326623	tumor necrosis factor (ligand) superfamily, member 15
3425401B19Rik	31.1725	-1.678	0.405696	2.07886e-06	2.18261e-05	100504518	RIKEN cDNA 3425401B19 gene
Mpv17l	286.674	-1.67839	0.257984	5.14039e-12	2.6637e-10	93734	Mpv17 transgene, kidney disease mutant-like
Fam174b	1631.06	-1.67847	0.245261	5.30924e-13	3.69091e-11	100038347	family with sequence similarity 174, member B
Cecr2	154.866	-1.6844	0.326923	1.61832e-08	3.14958e-07	330409	CECR2, histone acetyl-lysine reader
Bckdha	695.24	-1.68491	0.240904	1.99231e-13	1.5368e-11	12039	branched chain ketoacid dehydrogenase E1, alpha polypeptide
Fam134b	3379.39	-1.68507	0.315339	5.86359e-09	1.3085e-07
Sec31b	84.7003	-1.68545	0.336294	3.32592e-08	5.91419e-07	240667	SEC31 homolog B, COPII coat complex component
Aldh1a7	466.573	-1.68649	0.216001	3.9284e-16	6.02631e-14	26358	aldehyde dehydrogenase family 1, subfamily A7
Sec14l4	212.831	-1.69004	0.298461	9.30434e-10	2.64165e-08	103655	SEC14-like lipid binding 4
1810008I18Rik	68.1265	-1.69061	0.298111	9.00391e-10	2.56497e-08	100503969	RIKEN cDNA 1810008I18 gene
Tff2	17717.2	-1.69193	0.292104	4.32323e-10	1.35496e-08	21785	trefoil factor 2 (spasmolytic protein 1)
Magix	39.3812	-1.69265	0.338082	3.3531e-08	5.95268e-07	54634	MAGI family member, X-linked
Qsox2	1088.95	-1.69621	0.206452	1.44436e-17	3.04994e-15	227638	quiescin Q6 sulfhydryl oxidase 2
Gm11240	6.99377	-1.69634	0.48441	2.99224e-05	0.00022141	667768	predicted gene 11240
AW011738	131.548	-1.69815	0.197519	5.48801e-19	1.85418e-16	100382	expressed sequence AW011738
Sdf2l1	1015.73	-1.69986	0.275287	4.35068e-11	1.75828e-09	64136	stromal cell-derived factor 2-like 1
Dlk1	22.3893	-1.70334	0.523477	5.97364e-05	0.00040446	13386	delta like non-canonical Notch ligand 1
Reg3a	25090.7	-1.70448	0.286927	1.76556e-10	6.07446e-09	19694	regenerating islet-derived 3 alpha
Aqp8	51.102	-1.70682	0.489509	2.57534e-05	0.000194567	11833	aquaporin 8
Gm6484	21.4044	-1.7074	0.446807	7.72503e-06	6.87923e-05
Gstt2	439.838	-1.70942	0.286981	1.66921e-10	5.77828e-09	14872	glutathione S-transferase, theta 2
Mars	987.423	-1.71271	0.148971	9.64805e-32	5.43282e-28
4933404O12Rik	106.962	-1.71375	0.204702	3.73115e-18	9.00433e-16	66752	RIKEN cDNA 4933404O12 gene
Slc26a10	11.8081	-1.71585	0.485508	2.66786e-05	0.000200659	216441	solute carrier family 26, member 10
Padi2	472.988	-1.71638	0.314273	2.92059e-09	7.1816e-08	18600	peptidyl arginine deiminase, type II
Efr3b	234.584	-1.71818	0.25829	1.93967e-12	1.10699e-10	668212	EFR3 homolog B
Slc30a2	274.693	-1.72006	0.607842	0.000210742	0.00118314	230810	solute carrier family 30 (zinc transporter), member 2
Syn2	116.314	-1.72085	0.236016	1.86675e-14	1.88832e-12	20965	synapsin II
Ggh	5039.29	-1.72375	0.266061	5.30287e-12	2.72284e-10	14590	gamma-glutamyl hydrolase
1810041H14Rik	16.4007	-1.72507	0.3607	1.08399e-07	1.66018e-06	78312	RIKEN cDNA 1810041H14 gene
Pbld1	519.198	-1.72558	0.314677	2.54004e-09	6.33809e-08	68371	phenazine biosynthesis-like protein domain containing 1
Ptp4a3	996.697	-1.72832	0.26644	5.7198e-12	2.91988e-10	19245	protein tyrosine phosphatase 4a3
Crb1	55.0335	-1.73086	0.247673	1.75603e-13	1.39271e-11	170788	crumbs family member 1, photoreceptor morphogenesis associated
Foxred2	583.207	-1.73105	0.266723	5.73846e-12	2.91988e-10	239554	FAD-dependent oxidoreductase domain containing 2
Sel1l	16154.1	-1.7317	0.276678	2.19176e-11	9.69252e-10	20338	sel-1 suppressor of lin-12-like (C. elegans)
Slc7a5	1674.91	-1.73176	0.534114	5.72274e-05	0.000389973	20539	solute carrier family 7 (cationic amino acid transporter, y+ system), member 5
Arhgdig	662.283	-1.73217	0.346776	3.56154e-08	6.23472e-07	14570	Rho GDP dissociation inhibitor gamma
Psmb10	502.331	-1.73255	0.229119	2.68106e-15	3.37994e-13	19171	proteasome (prosome, macropain) subunit, beta type 10
Ggnbp1	237.447	-1.74254	0.402933	8.54035e-07	1.01102e-05	70772	gametogenetin binding protein 1
Herpud1	5074.06	-1.74342	0.27781	2.24975e-11	9.89716e-10	64209	homocysteine-inducible, endoplasmic reticulum stress-inducible, ubiquitin-like domain member 1
Hpn	909.268	-1.74492	0.248607	1.5526e-13	1.26706e-11	15451	hepsin
Ssr4	2882.45	-1.74551	0.237861	1.39702e-14	1.45153e-12	20832	signal sequence receptor, delta
Gm15417	87.2542	-1.74813	0.291414	1.19142e-10	4.35641e-09	545539	predicted gene 15417
Mro	16.3857	-1.74882	0.384348	3.1059e-07	4.16744e-06	71263	maestro
Srm	374.877	-1.75538	0.220427	1.12659e-16	1.90315e-14	20810	spermidine synthase
Grhpr	277.313	-1.75669	0.243816	3.78493e-14	3.59207e-12	76238	glyoxylate reductase/hydroxypyruvate reductase
Slc35c2	493.083	-1.75675	0.231888	2.34673e-15	3.00328e-13	228875	solute carrier family 35, member C2
Paip2b	1449.32	-1.7643	0.230945	1.41914e-15	1.93335e-13	232164	poly(A) binding protein interacting protein 2B
Ppp4r4	139.293	-1.76581	0.276804	1.06775e-11	5.12427e-10	74521	protein phosphatase 4, regulatory subunit 4
Slc22a29	10.726	-1.77302	0.641019	0.000270452	0.00145502	236293	solute carrier family 22. member 29
Nat8	21.48	-1.77472	0.527723	4.11718e-05	0.000291979	68396	N-acetyltransferase 8 (GCN5-related)
Extl3	2292.58	-1.77762	0.168777	4.09392e-27	7.68429e-24	54616	exostosin-like glycosyltransferase 3
Bmpr1b	120.583	-1.78075	0.352383	2.48847e-08	4.57441e-07	12167	bone morphogenetic protein receptor, type 1B
Ces1e	126.762	-1.78415	0.407819	6.75078e-07	8.21443e-06	13897	carboxylesterase 1E
1810041L15Rik	145.171	-1.78521	0.25938	3.58072e-13	2.5961e-11
F2	88.1065	-1.78666	0.324773	2.19181e-09	5.58466e-08	14061	coagulation factor II
Msrb1	916.594	-1.79161	0.211283	1.47457e-18	4.15165e-16	27361	methionine sulfoxide reductase B1
Cd164l2	28.3716	-1.79557	0.294577	6.57985e-11	2.56114e-09	69655	CD164 sialomucin-like 2
Gm5082	3.35912	-1.79672	0.906698	0.00187782	0.00731261	328231	predicted gene 5082
Fam195a	134.842	-1.79706	0.309265	3.81292e-10	1.20621e-08
Dlgap3	29.2115	-1.79865	0.266032	9.56027e-13	6.0944e-11	242667	DLG associated protein 3
Klf15	875.036	-1.8023	0.344902	9.68791e-09	2.0305e-07	66277	Kruppel-like transcription factor 15
Cst6	10.3493	-1.80549	0.731261	0.00056201	0.00267589	73720	cystatin E/M
Aifm3	59.5609	-1.80562	0.275262	3.24041e-12	1.76581e-10	72168	apoptosis-inducing factor, mitochondrion-associated 3
Pabpc4	5458.18	-1.81029	0.265694	5.29821e-13	3.69091e-11	230721	poly(A) binding protein, cytoplasmic 4
Tmem221	132.865	-1.81543	0.222294	1.85708e-17	3.8258e-15	434325	transmembrane protein 221
Ptf1a	548.654	-1.81651	0.260598	1.95014e-13	1.51814e-11	19213	pancreas specific transcription factor, 1a
Itih2	314.13	-1.81855	0.334026	3.02984e-09	7.40711e-08	16425	inter-alpha trypsin inhibitor, heavy chain 2
Bckdk	1360.47	-1.8186	0.228093	9.91896e-17	1.69254e-14	12041	branched chain ketoacid dehydrogenase kinase
Pbld2	187.68	-1.84015	0.257525	5.18821e-14	4.86914e-12	67307	phenazine biosynthesis-like protein domain containing 2
Lsmem1	1.28532	-1.84531	1.61746	0.00687862	0.0214789	380755	leucine-rich single-pass membrane protein 1
Gm5643	3.28385	-1.84678	0.514813	0.573859	0.692294	434858	heterogeneous nuclear ribonucleoprotein A1 pseudogene
Aass	410.633	-1.85666	0.292194	1.25097e-11	5.87015e-10	30956	aminoadipate-semialdehyde synthase
Nes	887.578	-1.86606	0.170901	5.84035e-29	1.23326e-25	18008	nestin
Ppcdc	523.674	-1.86885	0.328107	7.16067e-10	2.1222e-08	66812	phosphopantothenoylcysteine decarboxylase
Vipr1	422.153	-1.878	0.232531	3.94566e-17	7.75047e-15	22354	vasoactive intestinal peptide receptor 1
Tmem184a	618.188	-1.87904	0.279436	1.03647e-12	6.5577e-11	231832	transmembrane protein 184a
Reg3g	14703	-1.8799	0.296605	1.09319e-11	5.23151e-10	19695	regenerating islet-derived 3 gamma
Metrn	46.2237	-1.88938	0.332433	8.0272e-10	2.32198e-08	70083	meteorin, glial cell differentiation regulator
Gm996	19.4652	-1.88988	0.355192	6.9954e-09	1.52285e-07
Pck2	1492.9	-1.89344	0.215146	8.45944e-20	3.48549e-17	74551	phosphoenolpyruvate carboxykinase 2 (mitochondrial)
Mmd2	16.8591	-1.89575	0.398046	1.20139e-07	1.8183e-06	75104	monocyte to macrophage differentiation-associated 2
Actrt3	12.6522	-1.89681	0.634375	0.000120563	0.000734997	76652	actin related protein T3
1700001O22Rik	15.5089	-1.89712	0.411257	2.2302e-07	3.13957e-06	73598	RIKEN cDNA 1700001O22 gene
Pex11g	144.889	-1.89813	0.253606	4.2643e-15	5.03755e-13	69129	peroxisomal biogenesis factor 11 gamma
Gnat2	61.4606	-1.90504	0.340035	1.17798e-09	3.24627e-08	14686	G protein subunit alpha transducin 2
Tmem191c	91.4625	-1.9119	0.389187	4.79992e-08	8.12476e-07
Myl10	11.8447	-1.91334	0.696005	0.000238749	0.00131472	59310	myosin, light chain 10, regulatory
E030044B06Rik	12.764	-1.91349	0.447483	9.45127e-07	1.10645e-05	381223	RIKEN cDNA E030044B06 gene
Sftpa1	2.60849	-1.91579	1.70536	0.00558958	0.0181691	20387	surfactant associated protein A1
Lcmt1	803.315	-1.91775	0.226307	1.4174e-18	4.14775e-16	30949	leucine carboxyl methyltransferase 1
1700019D03Rik	72.0923	-1.91852	0.377276	1.93274e-08	3.64802e-07	67080	RIKEN cDNA 1700019D03 gene
Mei4	28.0464	-1.92061	0.432117	4.66174e-07	5.93003e-06	75033	meiotic double-stranded break formation protein 4
1700018L02Rik	16.1054	-1.92101	0.489146	4.11117e-06	3.96857e-05	67329	RIKEN cDNA 1700018L02 gene
Rap1gap	5167.07	-1.92351	0.291017	2.23852e-12	1.24392e-10	110351	Rap1 GTPase-activating protein
Pld6	6.57682	-1.92668	0.619705	9.19271e-05	0.000585788	194908	phospholipase D family member 6
4930415O20Rik	171.3	-1.93006	0.289524	1.44171e-12	8.63645e-11
Mthfd2	899.736	-1.93457	0.267721	2.90131e-14	2.80068e-12	17768	methylenetetrahydrofolate dehydrogenase (NAD+ dependent), methenyltetrahydrofolate cyclohydrolase
Rims1	13.4331	-1.93509	0.435808	4.42498e-07	5.64587e-06	116837	regulating synaptic membrane exocytosis 1
Creb3l3	91.2347	-1.9412	0.368175	7.4752e-09	1.61688e-07	208677	cAMP responsive element binding protein 3-like 3
C1rl	463.86	-1.94138	0.20965	1.21829e-21	9.80031e-19	232371	complement component 1, r subcomponent-like
Gabra4	665.992	-1.94433	0.350662	1.6176e-09	4.2697e-08	14397	gamma-aminobutyric acid type A receptor subunit alpha 4
Psat1	633.378	-1.95305	0.259814	3.34064e-15	4.05996e-13	107272	phosphoserine aminotransferase 1
Chst2	2471.95	-1.96245	0.275453	5.41639e-14	4.98356e-12	54371	carbohydrate sulfotransferase 2
Rn45s	261296	-1.96865	0.548042	1.458e-05	0.000119883	100861531	45S pre-ribosomal RNA
P2ry14	543.67	-1.97111	0.261569	2.80691e-15	3.48655e-13	140795	purinergic receptor P2Y, G-protein coupled, 14
9230116L04Rik	45.842	-1.97443	0.428984	1.95083e-07	2.79757e-06	321017	RIKEN cDNA 9230116L04 gene
Tmem97	3334.66	-1.98002	0.313143	1.43909e-11	6.64223e-10	69071	transmembrane protein 97
Kcnab3	44.6297	-1.98838	0.290987	4.2752e-13	3.05192e-11	16499	potassium voltage-gated channel, shaker-related subfamily, beta member 3
Sgk2	78.8962	-1.99333	0.358372	1.34893e-09	3.64018e-08	27219	serum/glucocorticoid regulated kinase 2
Nudt22	170.653	-1.9954	0.270162	8.24441e-15	8.98535e-13	68323	nudix hydrolase 22
Dmbt1	562208	-2.00135	0.305864	3.34356e-12	1.81616e-10	12945	deleted in malignant brain tumors 1
Pah	1585.06	-2.0028	0.300584	1.42744e-12	8.58139e-11	18478	phenylalanine hydroxylase
Prdx4	3252.63	-2.01062	0.286168	1.19385e-13	1.02374e-11	53381	peroxiredoxin 4
Edem2	3069.35	-2.01349	0.25579	2.00741e-16	3.22964e-14	108687	ER degradation enhancer, mannosidase alpha-like 2
Amy2b	7252.08	-2.02044	0.487367	1.50521e-06	1.64154e-05	545562	amylase 2b
Slc6a9	2084.72	-2.03202	0.279741	2.08915e-14	2.08828e-12	14664	solute carrier family 6 (neurotransmitter transporter, glycine), member 9
Mknk1	1926	-2.03569	0.169283	1.53366e-34	1.29541e-30	17346	MAP kinase-interacting serine/threonine kinase 1
Slc41a1	2233.81	-2.03747	0.211204	2.95188e-23	3.32441e-20	98396	solute carrier family 41, member 1
Klk1b8	39.8496	-2.04897	0.383559	4.21089e-09	9.77996e-08	16624	kallikrein 1-related peptidase b8
Crlf1	243.159	-2.05071	0.269486	1.47654e-15	1.99545e-13	12931	cytokine receptor-like factor 1
Syt3	87.659	-2.05638	0.246344	3.63811e-18	8.90703e-16	20981	synaptotagmin III
Azgp1	417.855	-2.05669	0.397374	1.14265e-08	2.31043e-07	12007	alpha-2-glycoprotein 1, zinc
Dusp26	516.17	-2.06263	0.382131	3.43745e-09	8.21342e-08	66959	dual specificity phosphatase 26
Sntb1	388.561	-2.06316	0.255922	4.24045e-17	8.14022e-15	20649	syntrophin, basic 1
Casp9	1429.96	-2.0717	0.304373	1.34499e-06	1.49578e-05	12371	caspase 9
Slc26a6	96.1563	-2.07294	0.182699	4.14745e-31	1.75157e-27	171429	solute carrier family 26, member 6
Gls2	2493.49	-2.07383	0.352521	2.11102e-10	7.08976e-09	216456	glutaminase 2 (liver, mitochondrial)
Trabd	2126.52	-2.08449	0.252488	8.78701e-18	1.95314e-15	67976	TraB domain containing
Gjb2	722.539	-2.08803	0.374993	1.32564e-09	3.58879e-08	14619	gap junction protein, beta 2
Nup62cl	113.68	-2.09008	0.286765	1.66723e-14	1.69666e-12	279706	nucleoporin 62 C-terminal like
0610039K10Rik	4.86794	-2.10694	0.844351	0.000431988	0.00215713	68386	RIKEN cDNA 0610039K10 gene
A430078I02Rik	35.0927	-2.10877	0.401452	6.64986e-09	1.46271e-07	320486	RIKEN cDNA A430078I02 gene
Hapln4	126.099	-2.1101	0.364603	3.63177e-10	1.15758e-08	330790	hyaluronan and proteoglycan link protein 4
Lrrc39	56.9916	-2.11244	0.3156	1.17516e-12	7.33991e-11	109245	leucine rich repeat containing 39
Umod	68.0321	-2.12557	0.441705	7.011e-08	1.13186e-06	22242	uromodulin
Bmp7	451.056	-2.1369	0.257356	5.50251e-18	1.29103e-15	12162	bone morphogenetic protein 7
Ang	1668.99	-2.1473	0.309527	2.0983e-13	1.60392e-11	11727	angiogenin, ribonuclease, RNase A family, 5
Slc16a5	134.265	-2.1481	0.395253	2.70325e-09	6.71559e-08	217316	solute carrier family 16 (monocarboxylic acid transporters), member 5
Afm	69.852	-2.15007	0.364958	1.90536e-10	6.47631e-09	280662	afamin
Gatm	8986.19	-2.15509	0.289195	4.64632e-15	5.45072e-13	67092	glycine amidinotransferase (L-arginine:glycine amidinotransferase)
Myo16	109.438	-2.15959	0.387381	1.16021e-09	3.20776e-08	244281	myosin XVI
Ankrd24	455.956	-2.16386	0.269828	6.07494e-17	1.117e-14	70615	ankyrin repeat domain 24
Bcat2	1375.25	-2.17543	0.254323	6.36041e-19	2.06628e-16	12036	branched chain aminotransferase 2, mitochondrial
Klk1b3	198.918	-2.17832	0.325511	1.06935e-12	6.74047e-11	18050	kallikrein 1-related peptidase b3
Bmp3	298.551	-2.18379	0.324612	8.93728e-13	5.80683e-11	110075	bone morphogenetic protein 3
Izumo1	15.3596	-2.18379	0.544954	3.26338e-06	3.25241e-05	73456	izumo sperm-egg fusion 1
P2rx1	614.323	-2.18838	0.329844	1.64048e-12	9.65599e-11	18436	purinergic receptor P2X, ligand-gated ion channel, 1
P2rx3	59.3799	-2.1981	0.333755	2.17434e-12	1.21626e-10	228139	purinergic receptor P2X, ligand-gated ion channel, 3
Eci3	173.487	-2.20049	0.268745	1.33169e-17	2.84762e-15	69123	enoyl-Coenzyme A delta isomerase 3
Cabp1	52.336	-2.20727	0.277495	8.47753e-17	1.49178e-14	29867	calcium binding protein 1
Gpt	972.036	-2.21073	0.344876	7.29961e-12	3.6162e-10	76282	glutamic pyruvic transaminase, soluble
6430503K07Rik	9.31713	-2.21313	0.452879	5.00778e-08	8.40919e-07	78068	RIKEN cDNA 6430503K07 gene
Cbs	1303.37	-2.21878	0.303596	1.40057e-14	1.45153e-12	12411	cystathionine beta-synthase
Abcc6	10.0104	-2.22012	0.53958	1.79743e-06	1.91692e-05	27421	ATP-binding cassette, sub-family C member 6
Itpka	47.7719	-2.22304	0.443663	2.41355e-08	4.45597e-07	228550	inositol 1,4,5-trisphosphate 3-kinase A
Tead2	1369.3	-2.23886	0.265633	1.92086e-18	4.99218e-16	21677	TEA domain family member 2
Gm6682	1.41843	-2.2394	1.09805	0.545923	0.668184	626534	tubulin, alpha 1C pseudogene
Ajap1	3.23913	-2.24988	0.890526	0.00054608	0.00260812	230959	adherens junction associated protein 1
Aldh1l2	1430.54	-2.25051	0.372477	7.43183e-11	2.83399e-09	216188	aldehyde dehydrogenase 1 family, member L2
Upp2	28.5175	-2.25168	0.572425	3.55311e-06	3.49578e-05	76654	uridine phosphorylase 2
Ero1lb	6871.78	-2.25395	0.351914	7.5585e-12	3.7118e-10
Mir148a	3.30312	-2.25463	0.996193	0.00101009	0.0043674	387166	microRNA 148a
Rpl39l	1.14936	-2.26195	1.5192	0.40538	0.539135	68172	ribosomal protein L39-like
Lrrc7	101.259	-2.26631	0.360246	1.39272e-11	6.4594e-10	242274	leucine rich repeat containing 7
Atp13a2	1159.97	-2.26765	0.284587	8.24851e-17	1.46676e-14	74772	ATPase type 13A2
Crnde	8.87444	-2.27924	0.749209	8.53351e-05	0.000548124	71296	colorectal neoplasia differentially expressed, non-protein coding
Matn4	148.999	-2.27973	0.255979	2.54557e-20	1.26477e-17	17183	matrilin 4
Asns	3521.92	-2.28406	0.257453	3.99779e-20	1.82526e-17	27053	asparagine synthetase
6430710C18Rik	28.8101	-2.29211	0.410274	1.14415e-09	3.17898e-08	76218	RIKEN cDNA 6430710C18 gene
2310043O21Rik	5.27112	-2.29452	0.721587	6.61043e-05	0.000441209	69679	RIKEN cDNA 2310043O21 gene
1810013A23Rik	4.72626	-2.30495	0.846664	0.00024351	0.00133429	69050	RIKEN cDNA 1810013A23 gene
Gfi1	110.005	-2.30743	0.257457	1.35233e-20	7.13906e-18	14581	growth factor independent 1 transcription repressor
A1cf	106.226	-2.31065	0.270242	5.81005e-19	1.92449e-16	69865	APOBEC1 complementation factor
Grpr	64.5462	-2.31879	0.494681	1.15368e-07	1.75262e-06	14829	gastrin releasing peptide receptor
Gm15441	531.866	-2.32006	0.532868	5.57791e-07	6.91833e-06	100038464	predicted gene 15441
Klk1b24	40.428	-2.32178	0.536163	6.41368e-07	7.83415e-06	16617	kallikrein 1-related peptidase b24
Slc38a3	1209.77	-2.34728	0.242477	2.02085e-23	2.43844e-20	76257	solute carrier family 38, member 3
Ctrcos	10.3184	-2.3512	0.578961	1.88932e-06	1.99932e-05	69139	chymotrypsin C, opposite strand
Pycr1	252.444	-2.36417	0.260926	6.49963e-21	4.0666e-18	209027	pyrroline-5-carboxylate reductase 1
Prom2	360.477	-2.3761	0.545131	5.41527e-07	6.74633e-06	192212	prominin 2
Hes7	20.7487	-2.37717	0.351748	7.49669e-13	4.96634e-11	84653	hes family bHLH transcription factor 7
Klb	287.429	-2.38041	0.350463	5.25916e-13	3.68643e-11	83379	klotho beta
Acta1	4.9131	-2.38074	0.517355	0.734308	0.819493	11459	actin alpha 1, skeletal muscle
Miox	2.71958	-2.38126	1.21341	0.00151215	0.00611442	56727	myo-inositol oxygenase
Fkbp11	498.931	-2.38445	0.314295	1.60072e-15	2.12454e-13	66120	FK506 binding protein 11
Klk1b7-ps	2.47738	-2.39322	1.07705	0.00105181	0.00452116	16604	kallikrein 1-related peptidase b7, pseudogene
Stk33	18.2064	-2.39617	0.472188	1.66033e-08	3.19817e-07	117229	serine/threonine kinase 33
Ttyh1	640.776	-2.41331	0.266555	7.45544e-21	4.49803e-18	57776	tweety family member 1
Dkkl1	21.445	-2.42114	0.453576	4.98055e-09	1.13391e-07	50722	dickkopf-like 1
Gm10433	17.1768	-2.43098	0.372041	3.84795e-12	2.05058e-10	100038378	predicted gene 10433
Gamt	763.779	-2.4361	0.345538	8.87986e-14	7.81289e-12	14431	guanidinoacetate methyltransferase
Phgdh	1068.53	-2.44123	0.274855	3.54241e-20	1.66227e-17	236539	3-phosphoglycerate dehydrogenase
Klk1b4	227.771	-2.44959	0.365484	9.28731e-13	5.98819e-11	18048	kallikrein 1-related pepidase b4
Nags	4.99501	-2.44965	0.742118	5.31609e-05	0.000365804	217214	N-acetylglutamate synthase
Unc5a	237.57	-2.45156	0.293078	2.99655e-18	7.55532e-16	107448	unc-5 netrin receptor A
Gm5129	3.4344	-2.4558	0.931094	0.000360582	0.00184865	332993	predicted gene 5129
Gcat	1126.18	-2.46449	0.331737	5.25187e-15	5.99459e-13	26912	glycine C-acetyltransferase (2-amino-3-ketobutyrate-coenzyme A ligase)
Pnliprp1	812277	-2.46916	0.327433	2.20116e-15	2.83849e-13	18946	pancreatic lipase related protein 1
Edaradd	278.346	-2.47509	0.269587	1.97407e-21	1.44991e-18	171211	EDAR associated via death domain
Kcnip2	104.416	-2.4772	0.330631	2.99115e-15	3.66156e-13	80906	Kv channel-interacting protein 2
Cabp2	913.78	-2.48864	0.32114	4.35864e-16	6.53473e-14	29866	calcium binding protein 2
Reg1	369298	-2.49142	0.334911	4.74366e-15	5.49064e-13	19692	regenerating islet-derived 1
4930483O08Rik	1.85131	-2.49245	1.19597	0.00189738	0.00737518	74970	RIKEN cDNA 4930483O08 gene
Nipal4	68.7433	-2.49399	0.357995	1.5913e-13	1.28009e-11	214112	NIPA-like domain containing 4
Try5	277085	-2.49985	0.56229	3.40611e-07	4.50936e-06	103964	trypsin 5
Gnmt	576.557	-2.52357	0.481755	6.88162e-09	1.5039e-07	14711	glycine N-methyltransferase
Egf	852.15	-2.52942	0.364165	1.74292e-13	1.38987e-11	13645	epidermal growth factor
1700028J19Rik	23.7366	-2.54053	0.379507	9.19709e-13	5.95273e-11	70004	RIKEN cDNA 1700028J19 gene
Nupr1	26036.5	-2.55539	0.292611	1.06132e-19	4.26878e-17	56312	nuclear protein transcription regulator 1
Rab26	297.422	-2.56233	0.304544	1.75045e-18	4.76941e-16	328778	RAB26, member RAS oncogene family
Serpini2	25908.8	-2.56262	0.360886	5.42813e-14	4.98356e-12	67931	serine (or cysteine) peptidase inhibitor, clade I, member 2
Nphs1	1051.49	-2.57748	0.348541	6.45275e-15	7.12459e-13	54631	nephrosis 1, nephrin
Gm5475	2.3215	-2.59015	1.36454	0.00201648	0.00776485	432982	predicted gene 5475
Cth	359.534	-2.59089	0.408546	1.01195e-11	4.87032e-10	107869	cystathionine gamma lyase
Ggt1	1893.58	-2.5912	0.307972	1.86238e-18	4.91581e-16	14598	gamma-glutamyltransferase 1
Reg3d	21865.3	-2.61037	0.34311	1.01738e-15	1.42038e-13	30053	regenerating islet-derived 3 delta
Cuzd1	32925.8	-2.61348	0.380423	2.49068e-13	1.87835e-11	16433	CUB and zona pellucida-like domains 1
Pnliprp2	123919	-2.61639	0.478025	1.60958e-09	4.25518e-08	18947	pancreatic lipase-related protein 2
Brsk2	190.608	-2.61796	0.363801	2.68556e-14	2.63189e-12	75770	BR serine/threonine kinase 2
Cyp2c38	5.65099	-2.62744	0.86331	0.000109757	0.00068066	13097	cytochrome P450, family 2, subfamily c, polypeptide 38
D930020B18Rik	81.6639	-2.63093	0.360088	1.22276e-14	1.29101e-12	216393	RIKEN cDNA D930020B18 gene
Bhlha15	2000.98	-2.63633	0.386188	3.96562e-13	2.86287e-11	17341	basic helix-loop-helix family, member a15
Scarna2	2.18408	-2.64422	1.31143	0.00181975	0.00711433	100217438	small Cajal body-specific RNA 2
4930563E18Rik	5.82133	-2.64496	0.697361	7.27671e-06	6.54207e-05	75370	RIKEN cDNA 4930563E18 gene
Try10	7325.64	-2.64775	0.587752	2.44636e-07	3.39855e-06	436522	trypsin 10
Syne4	396.26	-2.65597	0.302797	8.36545e-20	3.48549e-17	233066	spectrin repeat containing, nuclear envelope family member 4
Pla2g1b	11327.3	-2.65806	0.580742	1.84257e-07	2.65811e-06	18778	phospholipase A2, group IB, pancreas
1810053B23Rik	869.708	-2.65997	0.288666	1.4688e-21	1.12784e-18	69857	RIKEN cDNA 1810053B23 gene
A930018P22Rik	1.43876	-2.66561	1.69062	0.00279623	0.0102421	68243	RIKEN cDNA A930018P22 gene
Try4	182156	-2.67698	0.631814	8.04163e-07	9.62092e-06	22074	trypsin 4
Mat1a	462.591	-2.6773	0.333464	4.66211e-17	8.84911e-15	11720	methionine adenosyltransferase 1A
Derl3	1024.28	-2.68903	0.315824	7.72482e-19	2.41658e-16	70377	Der1-like domain family, member 3
Banf2	3.89436	-2.69607	0.834352	5.47597e-05	0.000374668	403171	BANF family member 2
Klk1	79762.1	-2.70755	0.317207	5.46665e-19	1.85418e-16	16612	kallikrein 1
Ranbp3l	59.0724	-2.70941	0.663021	1.50458e-06	1.64154e-05	223332	RAN binding protein 3-like
Ctrb1	1.18936e+06	-2.71138	0.377606	3.00306e-14	2.86614e-12	66473	chymotrypsinogen B1
Adm2	76.6433	-2.7192	0.292222	5.3233e-22	4.49633e-19	223780	adrenomedullin 2
Fut1	195.206	-2.73357	0.326268	2.44726e-18	6.26387e-16	14343	fucosyltransferase 1
Rims4	16.5424	-2.75664	0.388011	6.78588e-14	6.13015e-12	241770	regulating synaptic membrane exocytosis 4
Mettl21b	35.4241	-2.76267	0.341158	2.42752e-17	4.88192e-15
Nxph2	101.751	-2.7638	0.370189	3.36694e-15	4.0627e-13	18232	neurexophilin 2
Slc25a35	1590.25	-2.76651	0.295989	4.33403e-22	4.06749e-19	71998	solute carrier family 25, member 35
Pdia2	23144.6	-2.77839	0.370799	2.90749e-15	3.58512e-13	69191	protein disulfide isomerase associated 2
Hs3st6	17.2484	-2.78063	0.409049	5.85751e-13	4.00611e-11	328779	heparan sulfate (glucosamine) 3-O-sulfotransferase 6
Erp27	6559.25	-2.78938	0.305717	3.48862e-21	2.26666e-18	69187	endoplasmic reticulum protein 27
A930017M01Rik	20.4046	-2.79786	0.356353	2.13953e-16	3.37786e-14	239410	Smg-5 homolog, nonsense mediated mRNA decay factor pseudogene
Tmed6	4889.27	-2.80529	0.353807	9.72224e-17	1.6759e-14	66269	transmembrane p24 trafficking protein 6
Extl1	171.28	-2.8105	0.374533	2.66811e-15	3.37994e-13	56219	exostosin-like glycosyltransferase 1
Slc7a3	116.172	-2.81326	0.251233	1.51656e-30	5.12385e-27	11989	solute carrier family 7 (cationic amino acid transporter, y+ system), member 3
Gm15612	17.4966	-2.81578	0.462906	6.16289e-11	2.41554e-09	100038356	predicted gene 15612
Cml1	227.035	-2.82265	0.355873	9.02416e-17	1.5716e-14
Mir7076	24.6191	-2.827	0.549469	9.48274e-09	1.99492e-07	102466993	microRNA 7076
Itih4	2774.23	-2.82942	0.31345	8.93458e-21	5.20455e-18	16427	inter alpha-trypsin inhibitor, heavy chain 4
Tle6	933.98	-2.88529	0.278521	1.6392e-26	2.7691e-23	114606	transducin-like enhancer of split 6
Cpb1	1.20169e+06	-2.8862	0.471333	3.59051e-11	1.48663e-09	76703	carboxypeptidase B1
Chac1	183.193	-2.88676	0.514041	7.84079e-10	2.27764e-08	69065	ChaC, cation transport regulator 1
Aqp12	908.191	-2.91045	0.364798	6.24445e-17	1.13427e-14	208760	aquaporin 12
Zyg11a	26.3482	-2.91212	0.399446	1.07312e-14	1.14013e-12	230590	zyg-11 family member A, cell cycle regulator
Lcat	88.6827	-2.91353	0.263172	7.69364e-30	2.16615e-26	16816	lecithin cholesterol acyltransferase
Hsd17b13	3603.96	-2.93214	0.338674	2.23335e-19	8.38399e-17	243168	hydroxysteroid (17-beta) dehydrogenase 13
1810018F18Rik	2286.16	-2.93627	0.368788	7.5383e-17	1.35473e-14	69166	RIKEN cDNA 1810018F18 gene
Klk1b5	1248.32	-2.93839	0.349303	1.71943e-18	4.7617e-16	16622	kallikrein 1-related peptidase b5
Rnase1	264378	-2.93904	0.509589	3.05329e-10	9.93821e-09	19752	ribonuclease, RNase A family, 1 (pancreatic)
2210010C04Rik	549680	-2.95317	0.502272	1.56284e-10	5.4888e-09
Slc38a5	468.263	-2.97259	0.38456	4.4736e-16	6.62917e-14	209837	solute carrier family 38, member 5
Myadml2	18.3648	-2.98359	0.544028	1.34313e-09	3.63033e-08	68515	myeloid-associated differentiation marker-like 2
Pkd1l2	35.5071	-2.98975	0.431056	1.81184e-13	1.42893e-11	76645	polycystic kidney disease 1 like 2
Spink1	15815.7	-3.02521	0.483411	1.49871e-11	6.89856e-10	20730	serine peptidase inhibitor, Kazal type 1
Mir6969	22.9404	-3.02869	0.647222	9.31349e-08	1.45007e-06	102465585	microRNA 6969
Cpa2	148412	-3.05191	0.368783	3.81521e-18	9.07752e-16	232680	carboxypeptidase A2, pancreatic
Npw	5.90498	-3.05425	0.946991	4.11754e-05	0.000291979	381073	neuropeptide W
Gm12298	10.3944	-3.05772	0.544822	1.03111e-09	2.90793e-08	100038666	predicted gene 12298
Ssmem1	3.34977	-3.0629	0.85543	2.66406e-05	0.000200467	75647	serine-rich single-pass membrane protein 1
Tdh	67.0799	-3.08434	0.65622	8.70141e-08	1.36484e-06	58865	L-threonine dehydrogenase
Cel	842128	-3.09273	0.501312	2.55325e-11	1.10312e-09	12613	carboxyl ester lipase
Tmed11	1766.29	-3.09459	0.588756	5.13876e-09	1.16522e-07	67366	transmembrane p24 trafficking protein 11
Cela3a	13.2322	-3.11505	0.502991	2.77052e-11	1.1909e-09	242711	chymotrypsin-like elastase family, member 3A
Sdr9c7	26.3863	-3.12029	0.552857	5.68697e-10	1.70943e-08	70061	4short chain dehydrogenase/reductase family 9C, member 7
Mir216a	2.36559	-3.12788	1.14225	0.000177542	0.00102118	387212	microRNA 216a
Col7a1	1526.85	-3.13282	0.305398	4.97572e-26	7.64135e-23	12836	collagen, type VII, alpha 1
Sypl2	18.0312	-3.14751	0.564096	7.68702e-10	2.24278e-08	17306	synaptophysin like 2
Fgf21	41.9983	-3.18531	0.557111	4.37703e-10	1.36675e-08	56636	fibroblast growth factor 21
Zg16	122922	-3.19824	0.38054	1.17622e-18	3.5482e-16	69036	zymogen granule protein 16
Asb16	8.08477	-3.19999	0.615202	1.27659e-08	2.55211e-07	217217	ankyrin repeat and SOCS box-containing 16
Prss2	538197	-3.20187	0.363526	5.1025e-20	2.26833e-17	22072	serine protease 2
Slc39a5	1180.12	-3.24479	0.46765	1.5768e-13	1.27449e-11	72002	solute carrier family 39 (metal ion transporter), member 5
Mir217	3.01592	-3.24597	1.07374	0.000126497	0.000765046	387213	microRNA 217
1810007D17Rik	43.7847	-3.25394	0.540783	7.04245e-11	2.72238e-09	69055	RIKEN cDNA 1810007D17 gene
Slc6a4	153.885	-3.25729	0.252583	1.73792e-39	2.93586e-35	15567	solute carrier family 6 (neurotransmitter transporter, serotonin), member 4
5430419D17Rik	80.5018	-3.27889	0.394913	3.30908e-18	8.22064e-16
Sostdc1	597.465	-3.29309	0.403247	1.2313e-17	2.66672e-15	66042	sclerostin domain containing 1
Cpa1	675269	-3.3053	0.362923	3.317e-21	2.24136e-18	109697	carboxypeptidase A1, pancreatic
1810010D01Rik	124.045	-3.31288	0.575811	3.15048e-10	1.02152e-08
9430041J12Rik	27.0044	-3.31919	0.490044	5.35068e-13	3.70447e-11	77323	RIKEN cDNA 9430041J12 gene
Rbpjl	3293.58	-3.33169	0.336627	2.02122e-24	2.62649e-21	19668	recombination signal binding protein for immunoglobulin kappa J region-like
1810007C17Rik	11.1515	-3.34619	0.646812	1.01153e-08	2.10181e-07	69054	RIKEN cDNA 1810007C17 gene
Cela3b	272092	-3.35782	0.487516	1.09178e-13	9.45814e-12	67868	chymotrypsin-like elastase family, member 3B
Hamp2	415.289	-3.36229	0.357273	1.79222e-22	1.78094e-19	66438	hepcidin antimicrobial peptide 2
Mir1901	1.68905	-3.36246	1.26677	0.000213161	0.00119513	100316686	microRNA 1901
Cyp2c70	9.71822	-3.3693	0.720919	9.97553e-08	1.54461e-06	226105	cytochrome P450, family 2, subfamily c, polypeptide 70
Clps	159882	-3.37349	0.355232	8.50245e-23	8.97699e-20	109791	colipase, pancreatic
Vtn	1273.96	-3.43646	0.458893	2.78527e-15	3.48531e-13	22370	vitronectin
1810020O05Rik	46.9877	-3.44615	0.447205	5.97232e-16	8.62312e-14
Lhx3	1.57624	-3.47221	1.82201	0.00085439	0.00379001	16871	LIM homeobox protein 3
Pnlip	1.83292e+06	-3.50863	0.68304	1.04229e-08	2.15777e-07	69060	pancreatic lipase
Ctrl	254561	-3.565	0.504936	5.83002e-14	5.3236e-12	109660	chymotrypsin-like
Gal	120.931	-3.59207	0.547954	1.82933e-12	1.05471e-10	14419	galanin and GMAP prepropeptide
Cldn9	15.1074	-3.59487	0.51622	1.56021e-13	1.26715e-11	56863	claudin 9
Ckm	2.88759	-3.72514	1.00217	7.86663e-06	6.99426e-05	12715	creatine kinase, muscle
Sycn	47569.2	-3.73062	0.493108	1.15581e-15	1.5874e-13	68416	syncollin
Cela2a	275158	-3.92324	0.511338	5.66613e-16	8.25155e-14	13706	chymotrypsin-like elastase family, member 2A
Ctrc	698.44	-4.29803	0.670838	4.44376e-12	2.33132e-10	76701	chymotrypsin C
Cela1	487228	-4.53605	0.48867	5.29145e-22	4.49633e-19	109901	chymotrypsin-like elastase family, member 1
4930430J02Rik	12.7	-5.01606	0.795521	3.3434e-11	1.39457e-09	73772	RIKEN cDNA 4930430J02 gene
Mir802	2.83151	-5.07992	1.51887	3.29307e-06	3.27812e-05	791074	microRNA 802
Wdr64	1.47879	-5.49904	2.78408	0.000448188	0.0022203	75820	WD repeat domain 64
Esr2	1.55289	-5.63651	2.74615	0.00024429	0.00133769	13983	estrogen receptor 2 (beta)

### Sheet: KC_3wks_Norm_Exp_Counts
Gene_symbol	Safflower_1	Safflower_2	Safflower_4	Safflower_5	HO_Safflower_1	HO_Safflower_2	HO_Safflower_3	HO_Safflower_4	ENTREZ_ID	Gene_name
0610005C13Rik	0	3.07747	1.27862	3.03526	1.00731	3.90804	6.87392	0	71661	RIKEN cDNA 0610005C13 gene
0610007P14Rik	194.739	169.261	257.642	227.644	183.331	130.268	157.241	205.64
0610009B22Rik	273.633	195.42	142.566	189.704	200.455	329.578	219.965	148.015
0610009L18Rik	13.9812	3.07747	12.1469	10.6234	22.1609	7.81608	13.7478	11.2989	66838	RIKEN cDNA 0610009L18 gene
0610009O20Rik	254.658	349.293	324.77	453.771	295.142	273.563	262.927	285.862
0610010F05Rik	417.44	440.079	230.152	268.62	454.298	586.206	573.113	322.018
0610010K14Rik	165.778	121.56	195.629	238.268	135.987	97.701	135.76	140.106	104457	RIKEN cDNA 0610010K14 gene
0610011F06Rik	445.403	569.333	490.99	1001.64	384.793	468.965	195.907	289.816
0610012G03Rik	130.825	110.789	180.925	160.869	134.98	145.9	105.686	96.6054
0610030E20Rik	805.919	1087.89	500.58	790.685	1108.04	1406.89	897.905	536.697	68364	RIKEN cDNA 0610030E20 gene
0610037L13Rik	238.68	213.884	244.856	241.303	235.711	175.862	186.455	233.887
0610038B21Rik	0	4.61621	2.55724	3.03526	0	2.60536	2.57772	3.38966	70345	RIKEN cDNA 0610038B21 gene
0610039H22Rik	0.998661	4.61621	1.91793	4.55289	3.02194	1.30268	0	2.25978	68397	RIKEN cDNA 0610039H22 gene
0610039K10Rik	5.99196	6.15495	0.63931	16.6939	9.06581	3.90804	1.71848	1.12989	68386	RIKEN cDNA 0610039K10 gene
0610040B10Rik	6.99062	3.07747	15.9828	27.3173	22.1609	22.1456	20.6218	9.60405	67672	RIKEN cDNA 0610040B10 gene
0610040F04Rik	0.998661	3.07747	2.55724	1.51763	0	0	0.85924	5.0845	75394	RIKEN cDNA 0610040F04 gene
0610040J01Rik	386.482	275.434	310.705	292.903	277.011	298.314	274.957	367.214	76261	RIKEN cDNA 0610040J01 gene
0610043K17Rik	15.9786	15.3874	9.58966	19.7292	22.1609	32.567	32.6511	15.8184	68400	RIKEN cDNA 0610043K17 gene
1010001N08Rik	90.8781	169.261	54.9807	159.351	200.455	238.39	128.886	55.9295
1110001J03Rik	60.9183	101.557	127.862	177.563	63.4607	70.3447	37.8065	51.9749
1110002L01Rik	159.786	204.652	140.009	145.692	219.594	171.954	184.737	112.424	100043040	RIKEN cDNA 1110002L01 gene
1110004E09Rik	131.823	113.867	122.748	160.869	102.746	136.781	93.6571	163.834
1110004F10Rik	750.993	620.111	514.006	497.783	786.711	719.08	875.565	671.718	56372	RIKEN cDNA 1110004F10 gene
1110006O24Rik	2.99598	10.7712	7.03241	15.1763	4.02925	9.11876	4.2962	5.0845	66123	RIKEN cDNA 1110006O24 gene
1110007C09Rik	68.9076	70.7819	180.286	157.834	106.775	76.8581	66.1614	120.898
1110008F13Rik	729.022	706.28	760.14	1168.58	661.804	695.631	483.752	549.691
1110008L16Rik	174.766	175.416	161.746	177.563	171.243	231.877	201.062	199.425
1110008P14Rik	113.847	78.4756	193.711	283.797	70.5118	63.8313	32.6511	67.7933
1110012L19Rik	87.8821	70.7819	113.158	92.5754	66.4826	95.0957	90.2202	102.82
1110017D15Rik	0	1.53874	1.27862	4.55289	2.01462	3.90804	0.85924	2.25978
1110019D14Rik	158.787	184.648	84.389	179.08	161.17	235.785	132.323	70.0531	76311	RIKEN cDNA 1110019D14 gene
1110020A21Rik	5.99196	13.8486	5.11448	12.141	12.0877	10.4214	8.5924	9.60405	68531	RIKEN cDNA 1110020A21 gene
1110028F11Rik	4.9933	1.53874	3.19655	16.6939	8.0585	6.5134	6.87392	0.564944	68690	RIKEN cDNA 1110028F11 gene
1110032A03Rik	218.707	247.737	202.022	264.068	276.003	349.118	261.209	200.555
1110032F04Rik	4.9933	4.61621	1.91793	1.51763	8.0585	1.30268	6.01468	5.64944	68725	RIKEN cDNA 1110032F04 gene
1110034G24Rik	39.9464	35.3909	57.5379	74.3639	37.2705	42.9885	32.6511	37.8513
1110037F02Rik	819.9	738.594	631.639	493.23	794.769	669.578	893.609	846.851
1110038B12Rik	212.715	158.49	234.627	182.116	228.66	255.325	293.001	154.795	68763	RIKEN cDNA 1110038B12 gene
1110038F14Rik	137.815	167.722	169.417	264.068	144.046	127.663	97.9533	135.587	117171	RIKEN cDNA 1110038F14 gene
1110046J04Rik	12.9826	12.3099	10.229	7.58815	3.02194	11.7241	15.4663	12.9937	68808	RIKEN cDNA 1110046J04 gene
1110051M20Rik	93.8741	60.0107	123.387	72.8462	70.5118	67.7394	91.9386	128.807
1110059E24Rik	370.503	369.297	276.182	358.161	468.4	622.681	487.189	335.012	66206	RIKEN cDNA 1110059E24 gene
1110059G10Rik	247.668	236.965	145.763	124.446	324.354	375.172	374.628	214.679	66202	RIKEN cDNA 1110059G10 gene
1110065P20Rik	107.855	170.8	202.022	468.948	119.87	179.77	72.1761	75.1376	68920	RIKEN cDNA 1110065P20 gene
1190002F15Rik	17.9759	44.6234	20.4579	37.9407	23.1682	16.9348	12.8886	11.8638
1190002N15Rik	369.504	298.515	221.201	215.503	414.005	484.597	521.558	425.968
1190007I07Rik	71.9036	93.8629	63.2917	100.164	116.848	100.306	109.123	42.9357
1200014J11Rik	523.298	518.554	403.405	440.113	480.488	543.218	533.588	496.586
1300002E11Rik	258.653	438.54	161.106	280.762	419.042	607.049	366.036	216.374	100043489	RIKEN cDNA 1300002E11 gene
1300017J02Rik	0.998661	98.4791	1.27862	4.55289	7.05118	0	6.87392	1.69483
1500004A13Rik	5.99196	1.53874	1.27862	0	4.02925	2.60536	11.1701	2.25978	319830	RIKEN cDNA 1500004A13 gene
1500009C09Rik	5.99196	0	7.03241	0	2.01462	2.60536	0	4.51955
1500009L16Rik	33.9545	15.3874	19.8186	4.55289	14.1024	24.7509	34.3696	33.8966	69784	RIKEN cDNA 1500009L16 gene
1500011B03Rik	74.8995	50.7783	111.24	100.164	76.5557	114.636	103.109	75.1376	66236	RIKEN cDNA 1500011B03 gene
1500011K16Rik	69.9062	60.0107	104.847	163.904	77.563	102.912	62.7245	47.4553
1500012F01Rik	460.383	590.875	774.205	651.063	776.638	948.351	784.486	344.051
1500015A07Rik	61.917	106.173	33.8834	81.952	126.921	187.586	125.449	46.8904	68982	RIKEN cDNA 1500015A07 gene
1500015L24Rik	0.998661	0	1.27862	0	0	0	4.2962	3.38966	68994	RIKEN cDNA 1500015L24 gene
1500015O10Rik	7.98928	1.53874	8.31103	7.58815	4.02925	9.11876	6.87392	10.7339
1500017E21Rik	3.99464	1.53874	0	0	3.02194	6.5134	1.71848	1.12989
1500026H17Rik	10.9853	23.081	14.7041	10.6234	27.1974	33.8697	30.0734	9.0391	69002	RIKEN cDNA 1500026H17 gene
1600002D24Rik	6.99062	3.07747	0	0	13.0951	0	2.57772	0	69776	RIKEN cDNA 1600002D24 gene
1600002H07Rik	89.8795	101.557	61.3738	83.4696	63.4607	71.6474	49.8359	75.1376
1600002K03Rik	61.917	58.472	61.3738	92.5754	40.2925	53.4099	42.1027	45.1955
1600010M07Rik	20.9719	43.0846	28.1297	9.10578	32.234	18.2375	31.7919	14.1236	69781	RIKEN cDNA 1600010M07 gene
1600012H06Rik	616.174	557.023	477.565	468.948	631.585	836.321	735.509	591.496	67912	RIKEN cDNA 1600012H06 gene
1600014C10Rik	294.605	201.574	347.785	327.808	364.647	214.942	281.831	201.685	72244	RIKEN cDNA 1600014C10 gene
1600020E01Rik	166.776	189.265	85.0283	83.4696	178.294	265.747	225.98	84.1767	72012	RIKEN cDNA 1600020E01 gene
1600023N17Rik	7.98928	15.3874	3.19655	6.07052	3.02194	10.4214	6.01468	3.38966	69788	RIKEN cDNA 1600023N17 gene
1600029I14Rik	1.99732	0	0	1.51763	5.03656	1.30268	0.85924	1.12989	69797	RIKEN cDNA 1600029I14 gene
1600029O15Rik	5.99196	3.07747	0.63931	0	9.06581	7.81608	4.2962	2.25978	665268	ribosomal protein L17 pseudogene
1700001C19Rik	0.998661	0	0.63931	3.03526	6.04387	0	0.85924	1.12989
1700001G17Rik	0.998661	6.15495	1.27862	6.07052	5.03656	2.60536	3.43696	3.38966	67503	RIKEN cDNA 1700001G17 gene
1700001J03Rik	1.99732	4.61621	1.27862	13.6587	21.1536	36.475	0	3.38966	69282	RIKEN cDNA 1700001J03 gene
1700001L05Rik	69.9062	118.483	36.4407	39.4584	93.68	99.0037	68.7392	44.0656	69291	RIKEN cDNA 1700001L05 gene
1700001L19Rik	6.99062	0	0	3.03526	0	5.21072	0.85924	5.0845
1700001O22Rik	5.99196	9.23242	18.54	27.3173	6.04387	3.90804	4.2962	11.8638	73598	RIKEN cDNA 1700001O22 gene
1700003D09Rik	1.99732	1.53874	2.55724	4.55289	4.02925	14.3295	6.01468	2.82472	69338	RIKEN cDNA 1700003D09 gene
1700003E16Rik	2.99598	3.07747	5.11448	7.58815	1.00731	6.5134	4.2962	10.7339	71837	RIKEN cDNA 1700003E16 gene
1700003F12Rik	0	1.53874	1.27862	3.03526	0	0	2.57772	1.69483	75480	RIKEN cDNA 1700003F12 gene
1700003M02Rik	0	1.53874	0	0	5.03656	0	0	2.25978
1700003M07Rik	0	0	12.1469	4.55289	6.04387	0	7.73316	7.90922	72225	RIKEN cDNA 1700003M07 gene
1700007J10Rik	21.9705	16.9261	0.63931	6.07052	20.1462	18.2375	18.044	13.5587	69320	RIKEN cDNA 1700007J10 gene
1700007K09Rik	0	1.53874	1.27862	4.55289	4.02925	7.81608	3.43696	0.564944
1700007K13Rik	6.99062	0	2.55724	4.55289	3.02194	1.30268	0.85924	3.95461
1700007L15Rik	12.9826	30.7747	24.2938	27.3173	29.212	32.567	14.6071	8.47416	100502742	RIKEN cDNA 1700007L15 gene
1700008J07Rik	33.9545	13.8486	38.9979	21.2468	44.3217	32.567	41.2435	32.7668	629159	RIKEN cDNA 1700008J07 gene
1700008O03Rik	5.99196	0	1.27862	0	0	2.60536	0	0.564944	69349	RIKEN cDNA 1700008O03 gene
1700009J07Rik	1.99732	9.23242	3.83586	0	24.1755	0	6.01468	0	75188	RIKEN cDNA 1700009J07 gene
1700010I14Rik	31.9571	27.6973	26.851	18.2116	28.2047	32.567	52.4136	29.3771	66931	RIKEN cDNA 1700010I14 gene
1700011H14Rik	240.677	250.814	126.583	118.375	126.921	312.643	250.898	257.614
1700012D01Rik	7.98928	7.69368	3.19655	3.03526	4.02925	15.6322	6.87392	8.47416	72243	RIKEN cDNA 1700012D01 gene
1700012D14Rik	15.9786	4.61621	3.19655	18.2116	24.1755	26.0536	14.6071	6.77933
1700013F07Rik	3.99464	4.61621	1.91793	6.07052	7.05118	0	1.71848	2.82472
1700016C15Rik	4.9933	0	3.83586	1.51763	7.05118	6.5134	12.8886	10.169
1700016D06Rik	1.99732	0	0	0	0	2.60536	2.57772	2.25978
1700016K19Rik	3.99464	3.07747	4.47517	3.03526	2.01462	5.21072	1.71848	12.9937
1700017B05Rik	208.72	140.025	524.874	294.42	309.245	280.076	293.86	378.513	74211	RIKEN cDNA 1700017B05 gene
1700018L02Rik	5.99196	15.3874	10.229	48.5642	9.06581	11.7241	3.43696	3.95461	67329	RIKEN cDNA 1700018L02 gene
1700019D03Rik	65.9116	163.106	39.6372	112.305	113.826	152.414	47.2582	35.5915	67080	RIKEN cDNA 1700019D03 gene
1700019G17Rik	85.8848	96.9404	78.6352	77.3991	91.6654	140.689	88.5017	79.6571
1700019L03Rik	1.99732	1.53874	5.11448	1.51763	1.00731	2.60536	3.43696	2.25978
1700020D05Rik	5.99196	18.4648	5.11448	16.6939	11.0804	0	2.57772	3.38966
1700020I14Rik	535.282	670.889	290.886	264.068	682.958	725.593	781.049	479.073
1700021F05Rik	319.571	381.607	235.266	420.383	420.049	610.957	298.156	255.92
1700021K19Rik	330.557	284.666	441.763	538.759	321.333	269.655	248.32	332.752
1700023F06Rik	1.99732	6.15495	3.83586	4.55289	0	2.60536	0.85924	3.38966
1700024F13Rik	4.9933	1.53874	0.63931	0	2.01462	2.60536	0.85924	2.25978
1700024P16Rik	23.9679	9.23242	12.7862	7.58815	14.1024	22.1456	23.1995	15.2535
1700025G04Rik	644.136	366.219	716.667	257.997	473.437	354.329	809.404	634.997	69399	RIKEN cDNA 1700025G04 gene
1700026D08Rik	2.99598	1.53874	2.55724	1.51763	0	1.30268	1.71848	1.12989
1700026L06Rik	4.9933	1.53874	9.58966	3.03526	9.06581	0	2.57772	8.47416
1700028E10Rik	5.99196	16.9261	3.83586	3.03526	10.0731	7.81608	2.57772	3.95461	625175	RIKEN cDNA 1700028E10 gene
1700028J19Rik	8.98795	24.6198	28.1297	24.2821	10.0731	36.475	6.01468	12.4288	70004	RIKEN cDNA 1700028J19 gene
1700028K03Rik	5.99196	0	0.63931	0	6.04387	3.90804	6.01468	1.12989	76421	RIKEN cDNA 1700028K03 gene
1700029I15Rik	0.998661	3.07747	7.03241	18.2116	10.0731	5.21072	1.71848	1.69483
1700029J07Rik	109.853	87.708	31.9655	42.4936	155.126	250.115	206.218	91.5209
1700030C10Rik	13.9812	13.8486	19.1793	21.2468	14.1024	9.11876	23.1995	12.4288	69513	RIKEN cDNA 1700030C10 gene
1700030J22Rik	8.98795	13.8486	13.4255	12.141	1.00731	10.4214	4.2962	19.773	69528	RIKEN cDNA 1700030J22 gene
1700030K09Rik	66.9103	69.2431	76.0779	91.0578	77.563	66.4367	51.5544	75.1376	72254	RIKEN cDNA 1700030K09 gene
1700034H15Rik	31.9571	61.5495	12.7862	24.2821	58.4241	72.9501	30.0734	8.47416	98736	RIKEN cDNA 1700034H15 gene
1700034O15Rik	0.998661	0	0	13.6587	12.0877	0	2.57772	0
1700034P13Rik	0.998661	4.61621	1.27862	3.03526	4.02925	2.60536	2.57772	1.69483	73331	RIKEN cDNA 1700034P13 gene
1700037C18Rik	11.9839	4.61621	19.1793	24.2821	9.06581	11.7241	7.73316	18.0782	73261	RIKEN cDNA 1700037C18 gene
1700037H04Rik	46.937	49.2396	151.517	89.5402	72.5265	35.1724	36.9473	71.183
1700040L02Rik	23.9679	32.3135	34.5228	54.6347	24.1755	53.4099	35.2288	25.9874
1700047M11Rik	2.99598	3.07747	0.63931	0	0	1.30268	0.85924	3.38966	67330	RIKEN cDNA 1700047M11 gene
1700048O20Rik	13.9812	3.07747	14.0648	9.10578	6.04387	36.475	17.1848	14.6885	69430	RIKEN cDNA 1700048O20 gene
1700049E15Rik	23.9679	7.69368	19.8186	12.141	6.04387	10.4214	4.2962	28.2472	100039727	RIKEN cDNA 1700049E15 gene
1700049G17Rik	178.76	136.948	56.8986	75.8815	204.484	261.839	201.062	132.762
1700052K11Rik	54.9263	61.5495	56.8986	62.2228	52.3802	50.8045	53.2729	60.449	73431	RIKEN cDNA 1700052K11 gene
1700056E22Rik	3.99464	3.07747	6.3931	4.55289	8.0585	7.81608	8.5924	2.25978	73363	RIKEN cDNA 1700056E22 gene
1700061G19Rik	6.99062	0	3.83586	6.07052	9.06581	5.21072	1.71848	4.51955
1700061I17Rik	2.99598	0	1.27862	0	0	0	6.87392	5.0845	433646	RIKEN cDNA 1700061I17 gene
1700066B19Rik	9.98661	7.69368	15.9828	4.55289	5.03656	2.60536	7.73316	21.4679
1700066M21Rik	213.713	163.106	58.8166	83.4696	208.514	330.881	196.766	128.807	73467	RIKEN cDNA 1700066M21 gene
1700067K01Rik	2.99598	4.61621	3.19655	6.07052	5.03656	3.90804	0	1.12989	73453	RIKEN cDNA 1700067K01 gene
1700084C01Rik	16.9772	7.69368	8.95034	6.07052	4.02925	7.81608	12.8886	22.5978
1700084E18Rik	0	3.07747	1.91793	6.07052	1.00731	5.21072	0	0.564944	67350	RIKEN cDNA 1700084E18 gene
1700086L19Rik	61.917	64.6269	26.851	36.4231	43.3144	84.6742	72.1761	27.6823	74284	RIKEN cDNA 1700086L19 gene
1700086O06Rik	30.9585	69.2431	23.6545	63.7405	65.4753	44.2911	39.525	24.2926	73516	RIKEN cDNA 1700086O06 gene
1700088E04Rik	32.9558	30.7747	21.0972	18.2116	32.234	42.9885	56.7098	35.0265	27660	RIKEN cDNA 1700088E04 gene
1700092M07Rik	4.9933	0	2.55724	1.51763	2.01462	2.60536	2.57772	2.82472
1700093K21Rik	3.99464	1.53874	0	3.03526	4.02925	22.1456	5.15544	0	67358	RIKEN cDNA 1700093K21 gene
1700094D03Rik	169.772	183.11	79.2745	103.199	310.252	308.735	220.825	70.0531
1700096K18Rik	19.9732	35.3909	24.9331	21.2468	49.3583	36.475	36.0881	23.1627	73571	RIKEN cDNA 1700096K18 gene
1700099I09Rik	0	4.61621	1.27862	0	7.05118	7.81608	5.15544	3.38966	76624	RIKEN cDNA 1700099I09 gene
1700101E01Rik	3.99464	1.53874	3.83586	3.03526	0	0	0	2.82472
1700101I11Rik	2.99598	29.236	6.3931	9.10578	7.05118	5.21072	4.2962	5.0845	100504641	RIKEN cDNA 1700101I11 gene
1700102H20Rik	6.99062	7.69368	1.91793	4.55289	8.0585	9.11876	6.87392	1.12989	68230	RIKEN cDNA 1700102H20 gene
1700102P08Rik	17.9759	12.3099	0.63931	9.10578	25.1828	31.2643	17.1848	8.47416	112418	RIKEN cDNA 1700102P08 gene
1700109H08Rik	32.9558	38.4684	14.7041	19.7292	63.4607	70.3447	32.6511	12.9937	77036	RIKEN cDNA 1700109H08 gene
1700110C19Rik	4.9933	3.07747	0	4.55289	5.03656	3.90804	3.43696	1.12989	76634	RIKEN cDNA 1700110C19 gene
1700110K17Rik	47.9357	195.42	43.4731	197.292	506.678	511.953	193.329	31.6369	73558	RIKEN cDNA 1700110K17 gene
1700112E06Rik	37.9491	18.4648	32.6048	39.4584	26.1901	35.1724	36.9473	43.5007
1700112J16Rik	9.98661	32.3135	12.1469	34.9055	29.212	24.7509	4.2962	2.25978	76628	RIKEN cDNA 1700112J16 gene
1700113A16Rik	21.9705	44.6234	30.6869	39.4584	23.1682	37.7777	22.3402	21.4679	76642	RIKEN cDNA 1700113A16 gene
1700120C14Rik	3.99464	1.53874	1.27862	3.03526	3.02194	0	1.71848	2.82472	73600	RIKEN cDNA 1700120C14 gene
1700123I01Rik	3.99464	0	1.91793	0	9.06581	9.11876	0.85924	0
1700123M08Rik	10.9853	21.5423	8.31103	9.10578	14.1024	16.9348	8.5924	16.3834	100503636	RIKEN cDNA 1700123M08 gene
1700123O20Rik	301.595	189.265	267.871	270.138	240.748	270.958	215.669	208.464	58248	RIKEN cDNA 1700123O20 gene
1700124L16Rik	0.998661	1.53874	2.55724	1.51763	0	1.30268	3.43696	3.95461	67934	RIKEN cDNA 1700124L16 gene
1700128A07Rik	1.99732	0	1.27862	0	0	5.21072	0	1.12989	73631	RIKEN cDNA 1700128A07 gene
1810006J02Rik	4.9933	7.69368	4.47517	1.51763	5.03656	7.81608	6.87392	2.82472	69030	RIKEN cDNA 1810006J02 gene
1810007C17Rik	9.98661	32.3135	5.75379	36.4231	68.4972	49.5019	12.8886	5.64944	69054	RIKEN cDNA 1810007C17 gene
1810007D17Rik	42.9424	92.3242	10.8683	59.1876	28.2047	45.5938	5.15544	8.47416	69055	RIKEN cDNA 1810007D17 gene
1810008I18Rik	111.85	196.958	101.65	217.021	94.6873	177.165	36.0881	64.9686	100503969	RIKEN cDNA 1810008I18 gene
1810009A15Rik	0.998661	1.53874	0	9.10578	5.03656	0	4.2962	0	66276	RIKEN cDNA 1810009A15 gene
1810009J06Rik	166.776	310.825	200.743	179.08	789.733	149.808	1959.93	218.633	73626	RIKEN cDNA 1810009J06 gene
1810010D01Rik	73.9009	220.039	161.106	544.829	96.7019	117.241	12.0294	50.845
1810010H24Rik	28.9612	32.3135	18.54	47.0465	38.2779	74.2528	27.4957	19.773	69066	RIKEN cDNA 1810010H24 gene
1810011H11Rik	95.8714	72.3206	111.879	33.3879	61.446	69.0421	86.7832	88.6962
1810011O10Rik	539.277	1449.49	547.889	1341.58	933.778	1272.72	558.506	660.985
1810012K16Rik	1.99732	12.3099	2.55724	7.58815	1.00731	13.0268	6.01468	2.25978	69108	RIKEN cDNA 1810012K16 gene
1810013A23Rik	0.998661	0	8.31103	45.5289	2.01462	0	1.71848	1.69483	69050	RIKEN cDNA 1810013A23 gene
1810013L24Rik	910.778	901.7	620.77	749.709	1265.18	1208.89	1165.13	773.973
1810014B01Rik	51.9304	61.5495	45.391	51.5994	84.6142	134.176	85.0647	46.8904	66263	RIKEN cDNA 1810014B01 gene
1810018F18Rik	1662.77	5350.19	769.73	2906.26	2796.3	4184.21	1311.2	923.119	69166	RIKEN cDNA 1810018F18 gene
1810019D21Rik	644.136	1658.76	434.092	1843.92	1435.42	986.129	330.807	274.563	69771	RIKEN cDNA 1810019D21 gene
1810020O05Rik	25.9652	72.3206	10.229	109.269	49.3583	54.7126	10.3109	2.25978
1810021B22Rik	14.9799	18.4648	16.6221	33.3879	9.06581	3.90804	11.1701	15.2535	69120	RIKEN cDNA 1810021B22 gene
1810022K09Rik	880.819	1166.36	435.37	566.076	1353.83	1783.37	1138.49	450.26
1810024B03Rik	5.99196	15.3874	14.0648	15.1763	7.05118	6.5134	16.3256	7.90922	329509	RIKEN cDNA 1810024B03 gene
1810026B05Rik	442.407	584.72	221.841	244.338	720.228	1186.74	719.184	315.239
1810026J23Rik	427.427	486.241	452.632	570.629	348.53	509.348	397.828	403.935
1810030O07Rik	574.23	412.381	361.85	350.573	558.051	517.164	647.007	492.631	69155	RIKEN cDNA 1810030O07 gene
1810032O08Rik	83.8875	89.2467	91.4214	176.045	92.6727	115.939	71.3169	58.7542
1810034E14Rik	21.9705	29.236	34.5228	25.7997	19.1389	10.4214	26.6364	30.507	66503	RIKEN cDNA 1810034E14 gene
1810037I17Rik	597.199	447.772	588.166	508.406	463.363	586.206	524.136	463.819	67704	RIKEN cDNA 1810037I17 gene
1810041H14Rik	27.9625	53.8558	15.9828	42.4936	49.3583	74.2528	26.6364	5.64944	78312	RIKEN cDNA 1810041H14 gene
1810041L15Rik	112.849	180.032	132.977	359.678	200.455	127.663	60.1468	85.3066
1810043G02Rik	63.9143	56.9333	113.158	91.0578	95.6946	87.2796	74.7538	98.3003
1810043H04Rik	27.9625	43.0846	86.3069	136.587	36.2632	48.1992	28.3549	44.0656
1810044D09Rik	19.9732	20.0036	33.2441	37.9407	17.1243	40.3831	24.9179	6.77933	69798	RIKEN cDNA 1810044D09 gene
1810046K07Rik	8.98795	4.61621	15.3434	6.07052	1.00731	6.5134	7.73316	18.0782
1810053B23Rik	645.135	1829.56	469.254	1249.01	1611.7	1455.09	664.192	334.447	69857	RIKEN cDNA 1810053B23 gene
1810055G02Rik	102.862	58.472	140.009	97.1283	62.4533	48.1992	69.5984	131.067	72056	RIKEN cDNA 1810055G02 gene
1810058I24Rik	278.626	313.902	400.848	403.69	289.099	285.287	352.288	293.771
1810062G17Rik	20.9719	53.8558	24.9331	69.811	45.329	59.9233	30.9326	32.2018	72282	RIKEN cDNA 1810062G17 gene
1810062O18Rik	1.99732	1.53874	5.75379	9.10578	0	3.90804	6.87392	5.0845	75602	RIKEN cDNA 1810062O18 gene
1810063I02Rik	26.9638	35.3909	26.851	65.2581	34.2486	41.6858	14.6071	9.60405	69854	RIKEN cDNA 1810063I02 gene
1810064F22Rik	234.685	529.325	99.0931	289.867	441.203	547.126	197.625	127.677	69862	RIKEN cDNA 1810064F22 gene
2010001A14Rik	50.9317	100.018	36.4407	68.2933	57.4168	93.793	48.9767	49.1501	76516	RIKEN cDNA 2010001A14 gene
2010003K11Rik	0.998661	0	7.67172	1.51763	0	0	1.71848	2.82472	69861	RIKEN cDNA 2010003K11 gene
2010005H15Rik	2.99598	0	0.63931	1.51763	0	3.90804	2.57772	1.12989
2010012O05Rik	167.775	170.8	148.959	145.692	212.543	227.969	200.203	153.665
2010016I18Rik	16.9772	44.6234	27.4903	19.7292	63.4607	18.2375	41.2435	19.773	69206	RIKEN cDNA 2010016I18 gene
2010107E04Rik	1238.34	2166.54	1108.56	1763.49	1630.84	2330.5	1139.35	666.069
2010107G12Rik	6.99062	10.7712	25.5724	24.2821	13.0951	6.5134	6.87392	17.5133
2010107G23Rik	56.9237	73.8594	93.3393	171.492	59.4314	80.7662	69.5984	66.0985
2010109A12Rik	12.9826	16.9261	5.11448	7.58815	8.0585	24.7509	4.2962	4.51955	75610	RIKEN cDNA 2010109A12 gene
2010109I03Rik	2.99598	6.15495	3.19655	0	6.04387	0	0.85924	1.69483
2010111I01Rik	546.267	610.878	600.312	1160.99	510.707	762.068	500.937	433.312
2010204K13Rik	18.9746	10.7712	19.8186	22.7644	15.1097	27.3563	19.7625	10.169	68355	RIKEN cDNA 2010204K13 gene
2010300C02Rik	605.188	746.287	732.65	1472.1	548.985	765.976	321.356	497.151
2010308F09Rik	0.998661	0	2.55724	3.03526	1.00731	1.30268	0.85924	0	72122	RIKEN cDNA 2010308F09 gene
2010315B03Rik	446.401	603.185	214.169	229.162	718.213	762.068	706.295	361.564	630836	RIKEN cDNA 2010315B03 gene
2010320M18Rik	28.9612	35.3909	50.5055	39.4584	31.2267	32.567	22.3402	51.4099	72093	RIKEN cDNA 2010320M18 gene
2200002D01Rik	84.8862	29.236	109.961	34.9055	23.1682	62.5287	30.9326	119.203	72275	RIKEN cDNA 2200002D01 gene
2200002J24Rik	2.99598	6.15495	12.7862	18.2116	17.1243	14.3295	12.8886	6.21438	69147	RIKEN cDNA 2200002J24 gene
2210010C04Rik	354826	556436	407907	1.14242e+06	382997	568917	124159	175922
2210011C24Rik	0.998661	1.53874	3.19655	10.6234	7.05118	5.21072	4.2962	0
2210013O21Rik	140.811	103.095	154.074	106.234	133.972	121.149	127.167	111.859
2210015D19Rik	62.9156	120.021	76.7172	148.728	70.5118	89.8849	52.4136	66.6634
2210016F16Rik	291.609	221.578	389.979	358.161	233.696	231.877	225.98	288.121
2210016L21Rik	271.636	289.282	288.968	358.161	232.689	283.984	234.572	271.738	72357	RIKEN cDNA 2210016L21 gene
2210018M11Rik	349.531	333.906	233.348	241.303	315.289	349.118	351.429	309.589
2210019I11Rik	93.8741	44.6234	33.8834	33.3879	98.7166	85.9769	109.983	64.9686
2210039B01Rik	4.9933	21.5423	1.27862	9.10578	10.0731	20.8429	5.15544	2.25978	73644	RIKEN cDNA 2210039B01 gene
2210404O09Rik	147.802	146.18	47.309	33.3879	247.799	277.471	271.52	141.236
2210406O10Rik	6.99062	12.3099	1.91793	9.10578	9.06581	14.3295	0	0	76710	RIKEN cDNA 2210406O10 gene
2210407C18Rik	1587.87	466.237	989.013	270.138	1029.47	712.566	890.172	1983.52
2210408F21Rik	27.9625	29.236	40.9159	63.7405	56.4095	57.3179	37.8065	41.2409	73652	RIKEN cDNA 2210408F21 gene
2210408I21Rik	85.8848	87.708	37.7193	53.117	74.5411	78.1608	116.857	63.2737	72371	RIKEN cDNA 2210408I21 gene
2210416O15Rik	1.99732	0	0.63931	6.07052	0	2.60536	2.57772	0.564944	70393	RIKEN cDNA 2210416O15 gene
2210417A02Rik	0.998661	0	0.63931	1.51763	1.00731	0	7.73316	1.69483	70138	RIKEN cDNA 2210417A02 gene
2300009A05Rik	81.8902	63.0882	48.5876	68.2933	84.6142	95.0957	78.1908	41.8059	69478	RIKEN cDNA 2300009A05 gene
2310001H17Rik	91.8768	106.173	65.849	125.963	109.797	102.912	93.6571	42.3708	76432	RIKEN cDNA 2310001H17 gene
2310007B03Rik	15.9786	9.23242	40.9159	30.3526	11.0804	3.90804	11.1701	56.4944
2310008N11Rik	0	1.53874	3.19655	0	3.02194	1.30268	1.71848	2.25978	72316	RIKEN cDNA 2310008N11 gene
2310009A05Rik	128.827	115.405	83.7497	97.1283	121.885	153.716	125.449	78.5272
2310009B15Rik	25.9652	38.4684	38.3586	42.4936	22.1609	58.6206	35.2288	24.2926	69549	RIKEN cDNA 2310009B15 gene
2310010G23Rik	1.99732	4.61621	6.3931	4.55289	5.03656	5.21072	2.57772	5.64944
2310010J17Rik	46.937	53.8558	34.5228	40.976	62.4533	92.4903	62.7245	50.845	78329	RIKEN cDNA 2310010J17 gene
2310011J03Rik	108.854	112.328	317.737	257.997	75.5484	89.8849	68.7392	168.918	66374	RIKEN cDNA 2310011J03 gene
2310015A10Rik	165.778	349.293	127.223	224.609	341.479	224.061	274.957	138.411	69548	RIKEN cDNA 2310015A10 gene
2310022A10Rik	95.8714	84.6305	177.089	206.398	71.5191	35.1724	61.8653	95.4755	66367	RIKEN cDNA 2310022A10 gene
2310022B05Rik	333.553	224.656	522.956	362.714	217.579	205.823	307.608	592.061	69551	RIKEN cDNA 2310022B05 gene
2310030G06Rik	234.685	267.74	191.793	245.856	214.557	239.693	182.159	186.432	66952	RIKEN cDNA 2310030G06 gene
2310033P09Rik	106.857	100.018	125.305	69.811	87.6361	72.9501	73.8946	123.158	67862	RIKEN cDNA 2310033P09 gene
2310034G01Rik	8.98795	0	5.75379	4.55289	2.01462	5.21072	4.2962	3.38966	75579	RIKEN cDNA 2310034G01 gene
2310035C23Rik	581.22	820.147	294.083	346.02	1004.29	1073.41	939.149	609.01
2310036O22Rik	535.282	552.406	529.988	566.076	531.861	402.528	402.983	478.508
2310039H08Rik	76.8969	80.0143	104.847	183.633	94.6873	63.8313	53.2729	67.2283	67101	RIKEN cDNA 2310039H08 gene
2310040G24Rik	49.933	40.0072	35.8014	36.4231	58.4241	62.5287	18.044	18.0782	381792	RIKEN cDNA 2310040G24 gene
2310043O21Rik	2.99598	12.3099	5.11448	10.6234	4.02925	2.60536	0	2.25978	69679	RIKEN cDNA 2310043O21 gene
2310045N01Rik	211.716	276.973	292.165	282.279	211.536	213.64	229.417	233.887
2310047M10Rik	101.863	86.1692	205.858	168.457	86.6288	54.7126	72.1761	124.288
2310057J18Rik	16.9772	6.15495	23.6545	6.07052	16.117	7.81608	22.3402	128.242	67719	RIKEN cDNA 2310057J18 gene
2310057M21Rik	90.8781	61.5495	70.3241	62.2228	90.6581	76.8581	73.8946	80.2221	68277	RIKEN cDNA 2310057M21 gene
2310061I04Rik	146.803	169.261	212.89	341.467	166.206	119.847	136.619	120.898	69662	RIKEN cDNA 2310061I04 gene
2310067B10Rik	271.636	304.67	495.466	499.3	233.696	187.586	175.285	366.084
2310068J16Rik	1.99732	4.61621	5.75379	3.03526	9.06581	1.30268	0	2.25978	70281	RIKEN cDNA 2310068J16 gene
2310069G16Rik	1.99732	0	3.83586	13.6587	1.00731	3.90804	1.71848	1.69483	69659	RIKEN cDNA 2310069G16 gene
2410002F23Rik	501.328	663.195	535.103	1167.06	853.193	974.405	609.201	470.598	668661	RIKEN cDNA 2410002F23 gene
2410004B18Rik	171.77	190.803	129.78	121.41	221.609	293.103	230.276	153.665	66421	RIKEN cDNA 2410004B18 gene
2410004I01Rik	1.99732	0	0.63931	10.6234	0	0	0.85924	1.12989	69739	RIKEN cDNA 2410004I01 gene
2410004P03Rik	0	3.07747	4.47517	4.55289	1.00731	9.11876	0.85924	3.95461	73667	RIKEN cDNA 2410004P03 gene
2410006H16Rik	229.692	295.437	412.355	379.407	347.523	428.582	320.496	173.438	69221	RIKEN cDNA 2410006H16 gene
2410015M20Rik	393.472	575.487	587.526	913.613	407.961	446.819	288.705	321.453
2410016O06Rik	37.9491	67.7044	106.765	100.164	44.3217	42.9885	55.8506	66.6634
2410018L13Rik	2.99598	1.53874	5.11448	0	0	2.60536	15.4663	11.8638	69732	RIKEN cDNA 2410018L13 gene
2410021H03Rik	6.99062	0	3.19655	3.03526	21.1536	24.7509	6.01468	0.564944	69750	RIKEN cDNA 2410021H03 gene
2410089E03Rik	272.634	261.585	208.415	195.774	256.865	283.984	414.153	370.038
2410124H12Rik	2.99598	1.53874	1.27862	0	3.02194	3.90804	2.57772	2.25978	76785	RIKEN cDNA 2410124H12 gene
2410127L17Rik	172.768	232.349	126.583	107.752	184.338	251.417	186.455	143.496
2410131K14Rik	56.9237	55.3945	129.78	118.375	54.3948	22.1456	52.4136	77.9623
2500002B13Rik	16.9772	24.6198	19.8186	40.976	24.1755	19.5402	12.8886	12.9937	78353	RIKEN cDNA 2500002B13 gene
2500004C02Rik	80.8915	95.4017	40.2766	56.1523	109.797	134.176	86.7832	50.845	72326	RIKEN cDNA 2500004C02 gene
2510002D24Rik	167.775	193.881	168.778	232.197	230.674	222.758	146.93	167.788	72307	RIKEN cDNA 2510002D24 gene
2510003B16Rik	3.99464	3.07747	0.63931	1.51763	2.01462	3.90804	0	1.12989	76786	RIKEN cDNA 2510003B16 gene
2510009E07Rik	735.014	529.325	561.314	468.948	843.12	771.187	922.823	851.371	72190	RIKEN cDNA 2510009E07 gene
2510039O18Rik	355.523	252.353	570.904	484.124	226.645	196.705	226.839	377.948	77034	RIKEN cDNA 2510039O18 gene
2610001J05Rik	402.46	376.99	432.174	379.407	456.312	515.861	520.699	422.578
2610002M06Rik	490.342	480.086	363.128	311.114	405.947	584.903	595.453	516.359
2610005L07Rik	107.855	166.184	55.62	92.5754	86.6288	143.295	102.25	77.3973	381598	cadherin 11 pseudogene
2610008E11Rik	522.299	416.998	207.776	241.303	572.153	781.608	817.137	450.825	72128	RIKEN cDNA 2610008E11 gene
2610015P09Rik	206.723	293.899	134.894	163.904	274.996	405.134	213.951	176.263
2610016A17Rik	0	0	0	0	6.04387	5.21072	1.71848	0.564944	100503074	RIKEN cDNA 2610016A17 gene
2610020C07Rik	5.99196	9.23242	1.91793	3.03526	8.0585	6.5134	16.3256	9.60405	69918	RIKEN cDNA 2610020C07 gene
2610020H08Rik	52.929	73.8594	39.6372	51.5994	77.563	72.9501	78.1908	62.7088
2610027K06Rik	3.99464	6.15495	4.47517	3.03526	1.00731	1.30268	1.71848	1.12989	69909	RIKEN cDNA 2610027K06 gene
2610028H24Rik	0	1.53874	0	0	2.01462	5.21072	0	1.69483	76964	RIKEN cDNA 2610028H24 gene
2610035D17Rik	56.9237	49.2396	123.387	57.6699	33.2413	56.0153	36.9473	82.4818	72386	RIKEN cDNA 2610035D17 gene
2610044O15Rik8	147.802	129.254	89.5034	74.3639	218.587	200.613	213.091	116.378
2610203C22Rik	25.9652	32.3135	8.31103	7.58815	31.2267	22.1456	31.7919	22.5978	72481	RIKEN cDNA 2610203C22 gene
2610206C17Rik	3.99464	0	1.27862	3.03526	3.02194	3.90804	2.57772	0.564944	72495	RIKEN cDNA 2610206C17 gene
2610301B20Rik	231.689	175.416	131.698	145.692	213.55	286.59	231.135	179.652
2610305D13Rik	231.689	184.648	60.0952	30.3526	251.828	353.026	349.711	139.541
2610306M01Rik	18.9746	38.4684	38.3586	33.3879	39.2852	33.8697	19.7625	33.3317	67170	RIKEN cDNA 2610306M01 gene
2610307P16Rik	24.9665	18.4648	22.3759	13.6587	15.1097	16.9348	20.6218	31.0719	72518	RIKEN cDNA 2610307P16 gene
2610318N02Rik	20.9719	38.4684	17.9007	21.2468	18.1316	23.4482	10.3109	11.8638	70458	RIKEN cDNA 2610318N02 gene
2610507B11Rik	3287.59	2949.76	3844.81	4445.14	2636.14	2489.42	2831.19	3541.63
2610507I01Rik	306.589	389.3	194.35	283.797	391.844	465.057	395.25	239.536	72203	RIKEN cDNA 2610507I01 gene
2610524H06Rik	88.8808	87.708	56.8986	37.9407	67.4899	66.4367	80.7685	62.7088	330173	RIKEN cDNA 2610524H06 gene
2610528A11Rik	5.99196	0	0.63931	1.51763	1.00731	5.21072	6.01468	2.25978
2610528J11Rik	93.8741	90.7855	104.847	168.457	64.468	52.1072	42.962	75.1376	66451	RIKEN cDNA 2610528J11 gene
2700029M09Rik	265.644	336.983	161.746	163.904	261.901	287.892	269.801	248.575
2700038G22Rik	77.8955	58.472	30.6869	42.4936	90.6581	79.4635	75.6131	32.7668	67194	RIKEN cDNA 2700038G22 gene
2700046A07Rik	0.998661	0	0.63931	6.07052	5.03656	0	2.57772	1.69483	78449	RIKEN cDNA 2700046A07 gene
2700046G09Rik	23.9679	36.9297	28.769	77.3991	35.2559	50.8045	33.5103	25.4225
2700049A03Rik	125.831	116.944	83.7497	75.8815	104.76	113.333	150.367	189.256	76967	RIKEN cDNA 2700049A03 gene
2700054A10Rik	6.99062	21.5423	15.9828	21.2468	25.1828	26.0536	11.1701	20.9029	72578	RIKEN cDNA 2700054A10 gene
2700060E02Rik	1619.83	1932.65	1166.74	1440.23	1885.69	2214.56	1733.09	1063.22
2700062C07Rik	116.843	141.564	111.879	103.199	100.731	125.057	133.182	99.4302	68046	RIKEN cDNA 2700062C07 gene
2700081O15Rik	324.565	210.807	382.308	330.843	218.587	297.011	294.719	384.162
2700094K13Rik	124.833	140.025	189.875	163.904	90.6581	83.3715	109.983	114.684
2700097O09Rik	97.8687	98.4791	46.6697	69.811	81.5923	99.0037	81.6278	43.5007	72658	RIKEN cDNA 2700097O09 gene
2700099C18Rik	42.9424	64.6269	15.9828	15.1763	55.4022	32.567	39.525	24.2926	77022	NDC80 homolog, kinetochore complex component pseudogene
2810001G20Rik	48.9344	40.0072	41.5552	60.7052	96.7019	100.306	63.5837	52.5398	66456	RIKEN cDNA 2810001G20 gene
2810002D19Rik	60.9183	78.4756	46.6697	24.2821	47.3437	78.1608	59.2875	75.1376	66457	RIKEN cDNA 2810002D19 gene
2810004N23Rik	182.755	193.881	222.48	195.774	159.155	238.39	262.068	207.899	66523	RIKEN cDNA 2810004N23 gene
2810006K23Rik	132.822	96.9404	92.7	100.164	119.87	109.425	92.7979	93.7807
2810013P06Rik	207.721	236.965	109.961	116.858	272.982	337.394	256.913	176.827	100503178	RIKEN cDNA 2810013P06 gene
2810021J22Rik	115.845	149.257	64.5703	80.4344	200.455	213.64	143.493	130.502	69944	RIKEN cDNA 2810021J22 gene
2810025M15Rik	115.845	96.9404	131.059	109.269	80.585	66.4367	110.842	124.288	69953	RIKEN cDNA 2810025M15 gene
2810029C07Rik	14.9799	15.3874	10.8683	13.6587	10.0731	10.4214	20.6218	10.169	100504687	RIKEN cDNA 2810029C07 gene
2810032G03Rik	7.98928	9.23242	8.31103	0	10.0731	14.3295	7.73316	3.95461	72669	RIKEN cDNA 2810032G03 gene
2810047C21Rik1	1.99732	7.69368	0	1.51763	7.05118	0	3.43696	2.25978	105242405	RIKEN cDNA 2810047C21 gene 1
2810403A07Rik	1206.38	1872.64	694.93	1167.06	1627.82	1660.92	1300.03	864.364
2810403D21Rik	21.9705	36.9297	23.6545	18.2116	85.6215	76.8581	79.05	19.2081	69964	RIKEN cDNA 2810403D21 gene
2810408A11Rik	20.9719	15.3874	19.8186	25.7997	28.2047	27.3563	24.0587	31.0719	70419	RIKEN cDNA 2810408A11 gene
2810408I11Rik	4.9933	1.53874	1.27862	3.03526	6.04387	6.5134	2.57772	6.21438	69941	RIKEN cDNA 2810408I11 gene
2810410L24Rik	35.9518	43.0846	51.7841	75.8815	54.3948	79.4635	29.2141	27.1173
2810417H13Rik	134.819	281.589	148.32	50.0818	166.206	53.4099	117.716	128.242
2810428I15Rik	132.822	135.409	205.858	289.867	97.7093	109.425	53.2729	118.638
2810429I04Rik	1.99732	1.53874	5.75379	3.03526	1.00731	1.30268	3.43696	5.0845	76937	RIKEN cDNA 2810429I04 gene
2810433D01Rik	29.9598	3.07747	24.9331	12.141	9.06581	35.1724	16.3256	31.0719	77132	RIKEN cDNA 2810433D01 gene
2810454H06Rik	5.99196	24.6198	5.11448	9.10578	26.1901	10.4214	12.8886	6.77933	72813	RIKEN cDNA 2810454H06 gene
2810459M11Rik	100.865	15.3874	92.0607	44.0113	21.1536	27.3563	51.5544	122.593	72792	RIKEN cDNA 2810459M11 gene
2810468N07Rik	21.9705	4.61621	27.4903	10.6234	7.05118	14.3295	13.7478	16.3834
2810474O19Rik	1476.02	1364.86	773.566	515.994	1694.3	1835.48	2426.49	1374.51
2900005J15Rik	86.8835	138.486	59.4559	144.175	190.382	160.23	103.109	64.9686	67261	RIKEN cDNA 2900005J15 gene
2900008C10Rik	11.9839	9.23242	13.4255	24.2821	5.03656	9.11876	9.45164	5.0845
2900009J06Rik	13.9812	0	10.229	6.07052	1.00731	2.60536	6.87392	10.7339	100502745	RIKEN cDNA 2900009J06 gene
2900011O08Rik	4.9933	0	0	1.51763	2.01462	1.30268	2.57772	2.25978
2900026A02Rik	577.226	583.181	1216.61	1340.07	519.773	541.915	560.224	1050.23	243219	RIKEN cDNA 2900026A02 gene
2900041M22Rik	5.99196	7.69368	7.03241	12.141	2.01462	6.5134	5.15544	4.51955	78403	RIKEN cDNA 2900041M22 gene
2900052N01Rik	0.998661	7.69368	0	3.03526	1.00731	0	3.43696	0	73040	RIKEN cDNA 2900052N01 gene
2900060B14Rik	0.998661	1.53874	5.11448	13.6587	0	3.90804	0	0.564944	68204	RIKEN cDNA 2900060B14 gene
2900076A07Rik	150.798	247.737	73.5207	144.175	161.17	230.574	152.945	62.1438	100504421	RIKEN cDNA 2900076A07 gene
2900097C17Rik	2082.21	2086.53	1650.06	1818.12	1890.72	2277.09	2295.03	2298.76
3000002C10Rik	24.9665	69.2431	39.6372	84.9873	44.3217	58.6206	27.4957	38.9811	378954	glyceraldehyde-3-phosphate dehydrogenase pseudogene
3010001F23Rik	7.98928	1.53874	3.19655	0	2.01462	7.81608	3.43696	1.12989	75693	RIKEN cDNA 3010001F23 gene
3010026O09Rik	18.9746	24.6198	24.2938	24.2821	12.0877	22.1456	7.73316	20.9029
3110001I22Rik	48.9344	40.0072	27.4903	27.3173	50.3656	74.2528	64.443	35.0265
3110002H16Rik	246.669	329.29	233.348	341.467	323.347	299.616	249.179	197.165
3110009E18Rik	26.9638	26.1585	8.31103	15.1763	24.1755	29.9616	19.7625	23.1627	73103	RIKEN cDNA 3110009E18 gene
3110021A11Rik	3.99464	6.15495	3.19655	21.2468	6.04387	2.60536	2.57772	5.64944	67289	RIKEN cDNA 3110021A11 gene
3110021N24Rik	2.99598	3.07747	1.91793	4.55289	8.0585	6.5134	5.15544	0.564944
3110035E14Rik	0	0	9.58966	10.6234	7.05118	9.11876	9.45164	1.69483
3110039I08Rik	768.969	409.304	289.608	156.316	660.797	863.677	1259.65	772.279
3110040N11Rik	133.821	107.712	111.24	144.175	80.585	105.517	82.487	76.8324	67290	RIKEN cDNA 3110040N11 gene
3110043O21Rik	327.561	355.448	277.461	326.29	583.234	450.727	431.338	274.563
3110045C21Rik	12.9826	20.0036	8.95034	1.51763	9.06581	7.81608	8.5924	12.4288	67303	RIKEN cDNA 3110045C21 gene
3110052M02Rik	274.632	240.043	98.4538	115.34	229.667	325.67	283.549	152.535
3110056K07Rik	128.827	173.877	85.0283	119.893	212.543	242.299	208.795	91.5209	73204	RIKEN cDNA 3110056K07 gene
3110057O12Rik	81.8902	160.029	40.2766	51.5994	153.111	188.889	145.211	60.449
3110062M04Rik	96.8701	127.715	79.9138	133.551	119.87	85.9769	99.6718	71.7479
3110070M22Rik	5.99196	4.61621	10.8683	6.07052	0	2.60536	0	2.25978	67304	RIKEN cDNA 3110070M22 gene
3110082I17Rik	75.8982	87.708	128.501	195.774	81.5923	92.4903	84.2055	82.4818	73212	RIKEN cDNA 3110082I17 gene
3300002I08Rik	3.99464	13.8486	4.47517	6.07052	3.02194	2.60536	5.15544	7.34427	69277	RIKEN cDNA 3300002I08 gene
3300005D01Rik	7.98928	6.15495	9.58966	3.03526	5.03656	5.21072	4.2962	3.95461	78512	RIKEN cDNA 3300005D01 gene
3425401B19Rik	12.9826	30.7747	31.3262	112.305	24.1755	50.8045	5.15544	15.2535	100504518	RIKEN cDNA 3425401B19 gene
3632451O06Rik	85.8848	38.4684	75.4386	48.5642	51.3729	59.9233	119.434	127.112
3830403N18Rik	13.9812	58.472	27.4903	4.55289	21.1536	33.8697	27.4957	14.6885	70691	RIKEN cDNA 3830403N18 gene
3830406C13Rik	461.381	461.621	267.232	291.385	539.919	594.022	527.573	421.448
3830408C21Rik	15.9786	23.081	14.7041	3.03526	14.1024	24.7509	19.7625	9.0391	100040322	RIKEN cDNA 3830408C21 gene
3830417A13Rik	3.99464	0	0.63931	0	0	1.30268	0	6.77933
3930402G23Rik	1.99732	10.7712	0	1.51763	2.01462	2.60536	3.43696	3.95461	665306	RIKEN cDNA 3930402G23 gene
4430402I18Rik	10.9853	9.23242	17.2614	13.6587	21.1536	20.8429	20.6218	12.9937
4632404H12Rik	68.9076	126.176	45.391	86.5049	124.907	148.506	101.39	45.1955	74034	RIKEN cDNA 4632404H12 gene
4632415L05Rik	225.697	312.364	200.743	201.845	203.477	295.708	305.03	236.147	70808	RRS1 ribosome biogenesis regulator homolog pseudogene
4632427E13Rik	10.9853	15.3874	6.3931	16.6939	22.1609	20.8429	8.5924	8.47416	666737	RIKEN cDNA 4632427E13 gene
4632428C04Rik	17.9759	10.7712	17.9007	34.9055	18.1316	23.4482	15.4663	15.2535	100043102	RIKEN cDNA 4632428C04 gene
4632428N05Rik	708.05	640.114	1343.83	736.05	662.811	437.701	672.785	799.396
4732416N19Rik	1.99732	12.3099	7.67172	3.03526	7.05118	14.3295	6.01468	1.69483	320737	RIKEN cDNA 4732416N19 gene
4732471J01Rik	14.9799	26.1585	5.75379	13.6587	23.1682	37.7777	12.8886	9.60405	654804	RIKEN cDNA 4732471J01 gene
4732490B19Rik	28.9612	29.236	29.4083	27.3173	32.234	18.2375	43.8212	35.5915	319871	RIKEN cDNA 4732490B19 gene
4732491K20Rik	19.9732	18.4648	23.0152	24.2821	21.1536	6.5134	11.1701	18.0782	224523	RIKEN cDNA 4732491K20 gene
4831440E17Rik	150.798	255.43	54.9807	169.975	367.669	514.559	209.654	56.4944	320965	RIKEN cDNA 4831440E17 gene
4833411C07Rik	2.99598	9.23242	7.03241	6.07052	1.00731	3.90804	12.0294	1.69483	71624	RIKEN cDNA 4833411C07 gene
4833415N18Rik	0.998661	0	2.55724	0	7.05118	2.60536	2.57772	2.25978	73761	RIKEN cDNA 4833415N18 gene
4833417C18Rik	1.99732	18.4648	4.47517	3.03526	15.1097	10.4214	9.45164	3.38966	73906	RIKEN cDNA 4833417C18 gene
4833418N02Rik	19.9732	43.0846	15.3434	15.1763	71.5191	57.3179	48.9767	22.0328	74597	RIKEN cDNA 4833418N02 gene
4833419F23Rik	2.99598	9.23242	5.11448	6.07052	19.1389	16.9348	17.1848	7.34427	73915	RIKEN cDNA 4833419F23 gene
4833420G17Rik	854.853	1109.43	445.599	535.723	1302.45	1559.31	1311.2	716.349	67392	RIKEN cDNA 4833420G17 gene
4833422C13Rik	15.9786	10.7712	24.2938	15.1763	20.1462	27.3563	37.8065	24.2926	373852	RIKEN cDNA 4833422C13 gene
4833423E24Rik	26.9638	3.07747	19.1793	3.03526	15.1097	14.3295	17.1848	20.338
4833439L19Rik	1396.13	1541.81	1547.13	2728.7	1271.23	1554.1	1032.81	1085.82	97820	RIKEN cDNA 4833439L19 gene
4921504A21Rik	4.9933	1.53874	1.27862	4.55289	1.00731	1.30268	4.2962	7.90922	70832	RIKEN cDNA 4921504A21 gene
4921504E06Rik	9.98661	15.3874	5.75379	3.03526	12.0877	33.8697	13.7478	3.95461	70909	RIKEN cDNA 4921504E06 gene
4921507P07Rik	52.929	12.3099	30.0476	28.835	45.329	50.8045	36.9473	49.1501
4921524J17Rik	200.731	158.49	117.633	125.963	248.806	337.394	267.224	184.737	66714	RIKEN cDNA 4921524J17 gene
4921529L05Rik	2.99598	1.53874	1.91793	1.51763	3.02194	0	0.85924	2.82472	320178	RIKEN cDNA 4921529L05 gene
4921531C22Rik	49.933	46.1621	46.6697	47.0465	48.351	83.3715	36.0881	40.111	66730	RIKEN cDNA 4921531C22 gene
4921536K21Rik	0	3.07747	3.83586	6.07052	0	5.21072	3.43696	5.0845	67430	RIKEN cDNA 4921536K21 gene
4930402H24Rik	515.309	333.906	440.485	396.101	452.283	461.149	534.447	587.542
4930404H11Rik	0	6.15495	1.27862	1.51763	9.06581	13.0268	10.3109	5.64944	73815	RIKEN cDNA 4930404H11 gene
4930404N11Rik	3.99464	7.69368	3.83586	6.07052	15.1097	0	0.85924	2.82472
4930405A21Rik	6.99062	18.4648	3.19655	13.6587	8.0585	9.11876	0	3.95461	74846	RIKEN cDNA 4930405A21 gene
4930412C18Rik	13.9812	36.9297	22.3759	18.2116	72.5265	57.3179	34.3696	27.1173	320152	RIKEN cDNA 4930412C18 gene
4930412O13Rik	0.998661	0	1.91793	1.51763	1.00731	3.90804	0	0.564944
4930413F20Rik	0	0	0.63931	1.51763	1.00731	2.60536	3.43696	0.564944	71637	RIKEN cDNA 4930413F20 gene
4930413G21Rik	4.9933	0	3.19655	6.07052	1.00731	1.30268	3.43696	3.95461	73951	RIKEN cDNA 4930413G21 gene
4930415F15Rik	0	1.53874	1.91793	0	3.02194	1.30268	3.43696	0
4930415O20Rik	177.762	216.962	138.73	356.643	131.958	285.287	122.012	72.8778
4930426D05Rik	6.99062	15.3874	1.91793	0	3.02194	13.0268	8.5924	1.69483	74644	RIKEN cDNA 4930426D05 gene
4930426L09Rik	5.99196	18.4648	3.19655	1.51763	9.06581	3.90804	6.87392	4.51955	74629	RIKEN cDNA 4930426L09 gene
4930427A07Rik	35.9518	46.1621	69.0455	47.0465	37.2705	7.81608	15.4663	57.0593
4930429B21Rik	0	1.53874	2.55724	9.10578	0	6.5134	7.73316	1.12989	67576	RIKEN cDNA 4930429B21 gene
4930430F08Rik	68.9076	90.7855	37.08	40.976	91.6654	104.214	102.25	66.6634
4930430J02Rik	0.998661	7.69368	0	4.55289	27.1974	14.3295	3.43696	0.564944	73772	RIKEN cDNA 4930430J02 gene
4930431P03Rik	3.99464	13.8486	7.67172	6.07052	22.1609	10.4214	10.3109	1.69483	73895	RIKEN cDNA 4930431P03 gene
4930432J09Rik	2.99598	1.53874	0.63931	10.6234	0	3.90804	0.85924	0.564944	73877	RIKEN cDNA 4930432J09 gene
4930432K21Rik	0	4.61621	6.3931	6.07052	1.00731	2.60536	0	5.0845
4930440I19Rik	2.99598	1.53874	1.27862	0	2.01462	2.60536	6.87392	0	78158	RIKEN cDNA 4930440I19 gene
4930447C04Rik	0	9.23242	0	0	3.02194	0	4.2962	1.12989	75801	RIKEN cDNA 4930447C04 gene
4930447K03Rik	6.99062	1.53874	5.75379	0	0	0	1.71848	1.69483	432745	RIKEN cDNA 4930447K03 gene
4930447M23Rik	7.98928	6.15495	0.63931	1.51763	3.02194	0	0.85924	2.25978	108871	RIKEN cDNA 4930447M23 gene
4930451G09Rik	12.9826	15.3874	12.1469	13.6587	3.02194	10.4214	5.15544	7.90922
4930452B06Rik	12.9826	15.3874	11.5076	13.6587	16.117	7.81608	12.8886	25.4225
4930453N24Rik	460.383	438.54	255.724	417.348	457.32	618.773	479.456	358.739	67609	RIKEN cDNA 4930453N24 gene
4930455C13Rik	4.9933	3.07747	0	0	0	2.60536	0	2.25978	73990	RIKEN cDNA 4930455C13 gene
4930455G09Rik	9.98661	1.53874	5.75379	15.1763	20.1462	2.60536	13.7478	13.5587	78917	RIKEN cDNA 4930455G09 gene
4930459C07Rik	4.9933	1.53874	1.91793	0	6.04387	2.60536	5.15544	0.564944	74881	RIKEN cDNA 4930459C07 gene
4930461G14Rik	1.99732	0	0	10.6234	0	9.11876	0	1.12989	74879	RIKEN cDNA 4930461G14 gene
4930473A02Rik	4.9933	6.15495	2.55724	1.51763	8.0585	2.60536	12.0294	8.47416	321014	RIKEN cDNA 4930473A02 gene
4930480K23Rik	20.9719	20.0036	19.8186	30.3526	36.2632	24.7509	33.5103	19.2081	75016	RIKEN cDNA 4930480K23 gene
4930481A15Rik	63.9143	101.557	106.126	119.893	89.6508	110.728	72.1761	36.1564	74931	RIKEN cDNA 4930481A15 gene
4930486L24Rik	29.9598	4.61621	17.2614	10.6234	23.1682	31.2643	30.0734	19.773	214639	RIKEN cDNA 4930486L24 gene
4930502A04Rik	0.998661	6.15495	1.27862	0	2.01462	7.81608	1.71848	1.12989	74951	RIKEN cDNA 4930502A04 gene
4930502E18Rik	0.998661	1.53874	3.83586	3.03526	1.00731	0	0.85924	0.564944
4930503B20Rik	3.99464	7.69368	3.19655	0	0	1.30268	3.43696	6.21438
4930503L19Rik	278.626	307.747	102.929	94.0931	334.428	278.774	327.37	206.77	269033	RIKEN cDNA 4930503L19 gene
4930505A04Rik	1.99732	0	2.55724	1.51763	5.03656	15.6322	1.71848	6.77933	75087	RIKEN cDNA 4930505A04 gene
4930506A18Rik	1.99732	0	1.91793	0	0	0	1.71848	1.69483	75044	RIKEN cDNA 4930506A18 gene
4930506C21Rik	0.998661	3.07747	7.03241	0	13.0951	6.5134	0	0	75060	RIKEN cDNA 4930506C21 gene
4930507D05Rik	1.99732	4.61621	0	1.51763	4.02925	6.5134	5.15544	0.564944	74706	RIKEN cDNA 4930507D05 gene
4930509E16Rik	3.99464	7.69368	0.63931	7.58815	5.03656	13.0268	3.43696	1.12989	75115	RIKEN cDNA 4930509E16 gene
4930511A08Rik	1.99732	1.53874	2.55724	1.51763	0	5.21072	0	0	78178	RIKEN cDNA 4930511A08 gene
4930511M06Rik	2.99598	4.61621	4.47517	3.03526	3.02194	2.60536	4.2962	3.95461	75084	RIKEN cDNA 4930511M06 gene
4930512J16Rik	11.9839	12.3099	28.769	34.9055	39.2852	9.11876	22.3402	19.773	75131	RIKEN cDNA 4930512J16 gene
4930513N10Rik	4.9933	7.69368	7.03241	7.58815	4.02925	7.81608	5.15544	5.64944	319960	RIKEN cDNA 4930513N10 gene
4930515G01Rik	6.99062	12.3099	5.11448	7.58815	10.0731	10.4214	1.71848	6.77933	67642	RIKEN cDNA 4930515G01 gene
4930520O04Rik	10.9853	18.4648	8.31103	7.58815	10.0731	1.30268	7.73316	11.2989	75116	RIKEN cDNA 4930520O04 gene
4930523C07Rik	220.704	316.98	250.61	245.856	291.113	229.272	317.059	316.369	67647	RIKEN cDNA 4930523C07 gene
4930525G20Rik	24.9665	47.7008	17.2614	27.3173	47.3437	50.8045	30.0734	18.6432	320163	RIKEN cDNA 4930525G20 gene
4930526I15Rik	10.9853	27.6973	23.6545	39.4584	13.0951	6.5134	8.5924	14.6885	75135	RIKEN cDNA 4930526I15 gene
4930528A17Rik	4.9933	10.7712	2.55724	3.03526	8.0585	10.4214	6.87392	5.64944	67735	RIKEN cDNA 4930528A17 gene
4930538K18Rik	0	6.15495	7.67172	4.55289	6.04387	6.5134	4.2962	5.0845
4930539E08Rik	60.9183	20.0036	32.6048	36.4231	17.1243	2.60536	30.9326	64.9686
4930539J05Rik	16.9772	9.23242	5.11448	4.55289	18.1316	14.3295	12.8886	6.77933	319587	RIKEN cDNA 4930539J05 gene
4930548J01Rik	1.99732	0	0	3.03526	2.01462	15.6322	1.71848	0.564944	78043	RIKEN cDNA 4930548J01 gene
4930550C14Rik	20.9719	7.69368	5.11448	12.141	19.1389	19.5402	21.481	15.8184	75311	RIKEN cDNA 4930550C14 gene
4930556M19Rik	66.9103	100.018	63.931	119.893	85.6215	135.479	67.8799	53.1047	75259	RIKEN cDNA 4930556M19 gene
4930558J18Rik	1.99732	1.53874	1.91793	0	4.02925	0	1.71848	1.12989	75323	RIKEN cDNA 4930558J18 gene
4930558K02Rik	0.998661	0	0.63931	0	4.02925	2.60536	0	1.69483	75368	RIKEN cDNA 4930558K02 gene
4930562F07Rik	0	4.61621	0.63931	0	1.00731	0	2.57772	2.25978	75255	RIKEN cDNA 4930562F07 gene
4930563E18Rik	3.99464	3.07747	5.75379	10.6234	7.05118	9.11876	0	1.69483	75370	RIKEN cDNA 4930563E18 gene
4930563E22Rik	16.9772	16.9261	9.58966	4.55289	17.1243	24.7509	20.6218	10.169	75304	RIKEN cDNA 4930563E22 gene
4930570G19Rik	7.98928	10.7712	2.55724	1.51763	12.0877	22.1456	10.3109	2.25978	329782	RIKEN cDNA 4930570G19 gene
4930577N17Rik	5.99196	6.15495	12.1469	4.55289	12.0877	14.3295	14.6071	12.9937	67746	RIKEN cDNA 4930577N17 gene
4930578C19Rik	13.9812	20.0036	14.0648	22.7644	15.1097	22.1456	5.15544	18.0782
4930578M01Rik	3.99464	4.61621	5.75379	3.03526	3.02194	9.11876	0.85924	1.12989	75951	RIKEN cDNA 4930578M01 gene
4930579F01Rik	1.99732	0	6.3931	0	0	0	2.57772	2.25978	67741	RIKEN cDNA 4930579F01 gene
4930579G18Rik	0	6.15495	0	0	3.02194	10.4214	7.73316	2.82472	75913	RIKEN cDNA 4930579G18 gene
4930579G24Rik	20.9719	50.7783	28.1297	28.835	25.1828	44.2911	16.3256	33.8966	75939	RIKEN cDNA 4930579G24 gene
4930579K19Rik	3.99464	3.07747	3.83586	1.51763	4.02925	5.21072	12.8886	5.64944	75881	RIKEN cDNA 4930579K19 gene
4930581F22Rik	98.8674	116.944	63.2917	71.3286	153.111	178.467	123.731	109.034	78934	RIKEN cDNA 4930581F22 gene
4930590J08Rik	3.99464	6.15495	3.19655	1.51763	2.01462	2.60536	3.43696	1.69483	381798	RIKEN cDNA 4930590J08 gene
4930592A05Rik	0.998661	0	0	3.03526	0	2.60536	0	4.51955	75880	RIKEN cDNA 4930592A05 gene
4930593A02Rik	0.998661	0	2.55724	1.51763	2.01462	3.90804	0	0	71301	RIKEN cDNA 4930593A02 gene
4930594C11Rik	5.99196	3.07747	1.91793	4.55289	12.0877	10.4214	18.9033	4.51955	77633	G1 to S phase transition pseudogene
4930596I21Rik	0.998661	6.15495	1.27862	0	9.06581	3.90804	4.2962	2.82472	78229	RIKEN cDNA 4930596I21 gene
4930599N23Rik	7.98928	3.07747	7.67172	12.141	11.0804	3.90804	6.01468	3.38966	75379	RIKEN cDNA 4930599N23 gene
4931403E22Rik	16.9772	7.69368	1.91793	18.2116	21.1536	18.2375	11.1701	9.0391	70942	RIKEN cDNA 4931403E22 gene
4931406C07Rik	679.089	512.399	643.146	508.406	626.548	578.39	889.313	686.972	70984	RIKEN cDNA 4931406C07 gene
4931406H21Rik	0.998661	4.61621	16.6221	16.6939	6.04387	23.4482	3.43696	1.12989	77592	RIKEN cDNA 4931406H21 gene
4931406P16Rik	587.212	509.322	631.639	594.911	574.168	690.421	813.7	673.978
4931408D14Rik	1.99732	6.15495	5.75379	15.1763	67.4899	23.4482	18.9033	16.3834	77059	RIKEN cDNA 4931408D14 gene
4931414P19Rik	69.9062	47.7008	90.1428	83.4696	46.3363	52.1072	52.4136	66.0985	74359	RIKEN cDNA 4931414P19 gene
4931423N10Rik	0	4.61621	0	0	9.06581	6.5134	0	0.564944
4931428F04Rik	60.9183	26.1585	63.2917	37.9407	22.1609	22.1456	30.9326	40.111
4931431C16Rik	3.99464	0	0	0	3.02194	0	4.2962	0.564944	74364	RIKEN cDNA 4931431C16 gene
4931440F15Rik	2.99598	0	5.11448	1.51763	8.0585	5.21072	0	1.12989
4931440P22Rik	0.998661	0	3.19655	6.07052	5.03656	0	3.43696	3.38966	71004	RIKEN cDNA 4931440P22 gene
4932416H05Rik	45.9384	40.0072	38.9979	30.3526	51.3729	74.2528	82.487	56.4944
4932438A13Rik	1065.57	1254.07	494.826	541.794	1321.59	1504.6	1559.52	970.574
4932438H23Rik	10.9853	6.15495	12.1469	3.03526	20.1462	20.8429	14.6071	16.9483
4932441J04Rik	2.99598	0	0.63931	0	0	0	2.57772	2.82472	319216	RIKEN cDNA 4932441J04 gene
4933404O12Rik	71.9036	96.9404	97.8145	206.398	80.585	97.701	33.5103	61.014	66752	RIKEN cDNA 4933404O12 gene
4933405D12Rik	0.998661	1.53874	1.27862	0	3.02194	0	5.15544	0	74057	RIKEN cDNA 4933405D12 gene
4933406C10Rik	10.9853	50.7783	3.83586	24.2821	33.2413	28.659	14.6071	3.95461	74076	RIKEN cDNA 4933406C10 gene
4933406I18Rik	4.9933	0	5.11448	0	12.0877	13.0268	15.4663	2.25978	71045	RIKEN cDNA 4933406I18 gene
4933407K13Rik	75.8982	64.6269	34.5228	45.5289	56.4095	100.306	95.3756	40.111	74396	RIKEN cDNA 4933407K13 gene
4933408B17Rik	20.9719	13.8486	3.83586	9.10578	26.1901	75.5555	41.2435	12.9937
4933411K16Rik	1.99732	1.53874	3.83586	3.03526	3.02194	1.30268	3.43696	4.51955	66765	RIKEN cDNA 4933411K16 gene
4933412E12Rik	42.9424	29.236	36.4407	25.7997	45.329	26.0536	36.0881	31.0719	71086	RIKEN cDNA 4933412E12 gene
4933416M07Rik	0	0	2.55724	4.55289	2.01462	0	0.85924	1.12989	71082	RIKEN cDNA 4933416M07 gene
4933417D19Rik	0	7.69368	0.63931	1.51763	0	1.30268	1.71848	1.12989	71186	RIKEN cDNA 4933417D19 gene
4933417E11Rik	0.998661	3.07747	5.11448	3.03526	13.0951	7.81608	3.43696	4.51955	71134	RIKEN cDNA 4933417E11 gene
4933421O10Rik	181.756	275.434	109.961	154.798	297.157	316.551	272.379	137.846	100504166	RIKEN cDNA 4933421O10 gene
4933427D14Rik	203.727	216.962	142.566	130.516	252.835	287.892	253.476	202.815	74477	RIKEN cDNA 4933427D14 gene
4933427E11Rik	0.998661	0	0.63931	0	2.01462	0	2.57772	2.25978	66769	RIKEN cDNA 4933427E11 gene
4933427G17Rik	5.99196	12.3099	5.11448	13.6587	12.0877	9.11876	5.15544	8.47416
4933428G20Rik	0	0	1.91793	1.51763	4.02925	0	0.85924	1.12989	100141474	RIKEN cDNA 4933428G20 gene
4933430I17Rik	3.99464	13.8486	6.3931	4.55289	3.02194	2.60536	6.01468	6.21438	214106	RIKEN cDNA 4933430I17 gene
4933431E20Rik	320.57	346.216	279.379	374.855	334.428	458.543	384.939	276.258	329735	RIKEN cDNA 4933431E20 gene
4933433G15Rik	1.99732	7.69368	1.27862	9.10578	5.03656	19.5402	6.01468	0.564944	71274	RIKEN cDNA 4933433G15 gene
4933433G19Rik	4.9933	0	0	1.51763	5.03656	0	0	2.82472	71226	RIKEN cDNA 4933433G19 gene
4933434E20Rik	785.946	821.685	575.379	798.273	875.354	1069.5	745.82	604.49	99650	RIKEN cDNA 4933434E20 gene
4933439C10Rik	115.845	201.574	138.73	244.338	166.206	181.073	145.211	97.7353	74476	RIKEN cDNA 4933439C10 gene
4933439K11Rik	14.9799	16.9261	9.58966	28.835	22.1609	9.11876	13.7478	16.9483	71319	RIKEN cDNA 4933439K11 gene
5031414D18Rik	33.9545	115.405	52.4234	59.1876	129.943	39.0804	78.1908	29.942
5031425E22Rik	122.835	212.346	131.059	261.032	217.579	265.747	185.596	110.164	269630	RIKEN cDNA 5031425E22 gene
5031425F14Rik	10.9853	3.07747	22.3759	18.2116	19.1389	16.9348	11.1701	9.0391	319684	RIKEN cDNA 5031425F14 gene
5031426D15Rik	81.8902	58.472	21.7366	13.6587	194.411	222.758	119.434	41.2409	68144	RIKEN cDNA 5031426D15 gene
5031434C07Rik	3.99464	0	2.55724	0	0	0	0	1.12989	100503613	RIKEN cDNA 5031434C07 gene
5031434O11Rik	19.9732	36.9297	13.4255	30.3526	39.2852	44.2911	39.525	15.8184	100039684	RIKEN cDNA 5031434O11 gene
5031439G07Rik	600.195	743.21	1047.19	658.651	601.365	336.092	511.248	729.343	223739	RIKEN cDNA 5031439G07 gene
5033403F01Rik	2.99598	4.61621	1.91793	3.03526	12.0877	0	8.5924	1.69483	75958	RIKEN cDNA 5033403F01 gene
5033403H07Rik	5.99196	18.4648	1.91793	3.03526	3.02194	15.6322	12.0294	2.25978	75954	RIKEN cDNA 5033403H07 gene
5033406O09Rik	25.9652	26.1585	31.3262	18.2116	11.0804	18.2375	22.3402	40.111	77675	RIKEN cDNA 5033406O09 gene
5033428I22Rik	17.9759	15.3874	5.11448	1.51763	21.1536	10.4214	23.1995	24.2926
5330413P13Rik	0	4.61621	1.27862	1.51763	2.01462	3.90804	5.15544	1.12989	414081	RIKEN cDNA 5330413P13 gene
5330417C22Rik	1234.34	1495.65	1953.73	2660.41	893.486	1199.77	971.8	1382.42
5330426P16Rik	102.862	81.553	60.0952	37.9407	75.5484	74.2528	136.619	110.729
5330434G04Rik	2.99598	0	1.27862	1.51763	10.0731	0	6.87392	1.12989	100043213	RIKEN cDNA 5330434G04 gene
5330439B14Rik	0	0	1.27862	0	0	0	3.43696	2.25978	321015	RIKEN cDNA 5330439B14 gene
5430402O13Rik	7.98928	9.23242	3.83586	7.58815	5.03656	11.7241	5.15544	3.38966	73183	RIKEN cDNA 5430402O13 gene
5430405H02Rik	36.9504	63.0882	30.0476	66.7757	55.4022	48.1992	41.2435	31.0719	74487	RIKEN cDNA 5430405H02 gene
5430416N02Rik	61.917	67.7044	36.4407	69.811	109.797	131.571	113.42	50.845	100503199	RIKEN cDNA 5430416N02 gene
5430416O09Rik	14.9799	15.3874	8.95034	12.141	32.234	28.659	23.1995	3.95461
5430419D17Rik	45.9384	107.712	28.769	103.199	96.7019	57.3179	22.3402	16.9483
5430425K12Rik	0	10.7712	0.63931	0	12.0877	3.90804	5.15544	1.69483	71416	RIKEN cDNA 5430425K12 gene
5430427O19Rik	46.937	96.9404	33.8834	33.3879	117.855	76.8581	85.0647	42.9357
5430431A17Rik	0.998661	6.15495	1.27862	4.55289	0	6.5134	2.57772	2.25978	71368	RIKEN cDNA 5430431A17 gene
5430437J10Rik	71.9036	132.331	38.9979	74.3639	130.951	114.636	26.6364	21.4679	71432	RIKEN cDNA 5430437J10 gene
5430440P10Rik	3.99464	1.53874	5.11448	6.07052	5.03656	0	0	4.51955	71362	RIKEN cDNA 5430440P10 gene
5530601H04Rik	141.81	147.719	59.4559	83.4696	193.404	191.494	169.27	97.1704	71445	RIKEN cDNA 5530601H04 gene
5730405O15Rik	16.9772	43.0846	8.31103	12.141	16.117	16.9348	8.5924	7.34427	70489	RIKEN cDNA 5730405O15 gene
5730408K05Rik	20.9719	10.7712	14.0648	56.1523	16.117	10.4214	12.8886	6.77933	67531	RIKEN cDNA 5730408K05 gene
5730409E04Rik	165.778	144.641	215.448	226.127	203.477	195.402	183.877	237.841	230757	RIKEN cDNA 5730409E04Rik gene
5730420D15Rik	5.99196	0	0.63931	3.03526	5.03656	7.81608	1.71848	2.25978	70523	RIKEN cDNA 5730420D15 gene
5730422E09Rik	1.99732	1.53874	2.55724	1.51763	0	13.0268	6.01468	3.38966
5730455P16Rik	364.511	443.156	292.804	406.725	451.276	521.072	490.626	395.461	70591	RIKEN cDNA 5730455P16 gene
5730480H06Rik	54.9263	96.9404	23.6545	19.7292	62.4533	100.306	97.9533	34.4616	70592	RIKEN cDNA 5730480H06 gene
5730507C01Rik	26.9638	13.8486	10.229	10.6234	17.1243	19.5402	36.0881	33.3317	236366	RIKEN cDNA 5730507C01 gene
5730508B09Rik	231.689	387.762	116.354	188.186	336.442	476.781	260.35	198.86
5730522E02Rik	4.9933	0	0.63931	6.07052	12.0877	11.7241	1.71848	1.69483	70626	RIKEN cDNA 5730522E02 gene
5730559C18Rik	108.854	69.2431	273.625	135.069	46.3363	45.5938	69.5984	268.348
5830411N06Rik	1.99732	12.3099	8.95034	6.07052	0	1.30268	9.45164	7.90922
5830415F09Rik	40.9451	67.7044	40.2766	40.976	34.2486	24.7509	27.4957	28.2472
5830416I19Rik	3.99464	1.53874	1.27862	3.03526	9.06581	7.81608	14.6071	3.38966	74757	RIKEN cDNA 5830416I19 gene
5830416P10Rik	21.9705	63.0882	14.7041	15.1763	56.4095	40.3831	54.1321	39.5461
5830417I10Rik	297.601	340.061	237.184	242.821	285.069	311.341	272.379	237.841	100302730	gon-4-like pseudogene
5830428M24Rik	19.9732	49.2396	11.5076	9.10578	63.4607	19.5402	47.2582	31.0719	76062	RIKEN cDNA 5830428M24 gene
5830432E09Rik	12.9826	24.6198	22.3759	13.6587	17.1243	5.21072	11.1701	14.6885	67765	RIKEN cDNA 5830432E09 gene
5830444B04Rik	25.9652	13.8486	12.7862	6.07052	15.1097	57.3179	22.3402	7.34427	641454	RIKEN cDNA 5830444B04 gene
5830454E08Rik	8.98795	6.15495	4.47517	22.7644	10.0731	11.7241	5.15544	5.64944	76100	RIKEN cDNA 5830454E08 gene
5930403L14Rik	125.831	140.025	276.182	522.065	173.258	214.942	117.716	188.691	320939	RIKEN cDNA 5930403L14 gene
5930412G12Rik	3.99464	0	1.27862	6.07052	7.05118	0	0	2.25978
5930430L01Rik	30.9585	56.9333	70.9634	107.752	113.826	92.4903	74.7538	67.7933	319982	RIKEN cDNA 5930430L01 gene
6030407O03Rik	1.99732	1.53874	0.63931	1.51763	2.01462	7.81608	0	1.69483	109198	RIKEN cDNA 6030407O03 gene
6030408B16Rik	19.9732	10.7712	46.6697	19.7292	2.01462	18.2375	25.7772	17.5133
6030419C18Rik	60.9183	29.236	203.301	65.2581	35.2559	36.475	42.962	136.716
6030443J06Rik	10.9853	9.23242	7.67172	16.6939	8.0585	19.5402	12.8886	11.8638	320719	RIKEN cDNA 6030443J06 gene
6030458C11Rik	422.433	452.389	244.217	276.209	421.056	439.003	441.649	333.317	77877	RIKEN cDNA 6030458C11 gene
6030466F02Rik	14.9799	18.4648	24.2938	19.7292	24.1755	35.1724	10.3109	14.6885	234863	RIKEN cDNA 6030466F02 gene
6030468B19Rik	0	12.3099	0	0	1.00731	0	0.85924	1.12989	77727	RIKEN cDNA 6030468B19 gene
6230400D17Rik	2.99598	12.3099	3.83586	21.2468	19.1389	33.8697	8.5924	9.0391	76133	RIKEN cDNA 6230400D17 gene
6330403A02Rik	26.9638	20.0036	23.6545	22.7644	9.06581	22.1456	8.5924	33.8966
6330403K07Rik	3.99464	4.61621	5.75379	7.58815	4.02925	9.11876	4.2962	10.169	103712	RIKEN cDNA 6330403K07 gene
6330407A03Rik	4.9933	3.07747	2.55724	3.03526	4.02925	15.6322	0	1.12989	70720	RIKEN cDNA 6330407A03 gene
6330408A02Rik	60.9183	80.0143	85.6676	116.858	43.3144	93.793	64.443	97.7353
6330415G19Rik	7.98928	15.3874	10.8683	10.6234	5.03656	7.81608	6.01468	5.0845	320020	RIKEN cDNA 6330415G19 gene
6330416G13Rik	153.794	115.405	221.841	173.01	186.353	106.82	158.1	156.49
6330418K02Rik	29.9598	67.7044	23.6545	24.2821	35.2559	15.6322	12.8886	23.7277	69004	RIKEN cDNA 6330418K02 gene
6330549D23Rik	15.9786	9.23242	3.83586	10.6234	3.02194	23.4482	10.3109	7.34427	229613	RIKEN cDNA 6330549D23 gene
6430411K18Rik	8.98795	0	2.55724	4.55289	5.03656	0	3.43696	1.69483	76880	RIKEN cDNA 6430411K18 gen
6430503K07Rik	6.99062	21.5423	6.3931	39.4584	18.1316	22.1456	2.57772	3.95461	78068	RIKEN cDNA 6430503K07 gene
6430531B16Rik	0.998661	6.15495	3.19655	0	10.0731	0	2.57772	0.564944
6430548M08Rik	487.346	543.174	444.321	1063.86	386.808	409.042	296.438	295.466	234797	RIKEN cDNA 6430548M08 gene
6430550D23Rik	11.9839	12.3099	8.31103	19.7292	22.1609	28.659	9.45164	13.5587	320095	RIKEN cDNA 6430550D23 gene
6430562O15Rik	3.99464	0	8.31103	7.58815	6.04387	1.30268	3.43696	10.169	320893	RIKEN cDNA 6430562O15 gene
6430571L13Rik	3.99464	3.07747	3.83586	13.6587	1.00731	2.60536	1.71848	0.564944	235599	RIKEN cDNA 6430571L13 gene
6430573F11Rik	35.9518	43.0846	37.7193	39.4584	65.4753	83.3715	31.7919	32.7668
6430584L05Rik	8.98795	0	0.63931	4.55289	3.02194	2.60536	3.43696	3.38966	330324	RIKEN cDNA 6430584L05 gene
6430710C18Rik	22.9692	61.5495	10.229	71.3286	90.6581	41.6858	28.3549	11.2989	76218	RIKEN cDNA 6430710C18 gene
6530402F18Rik	77.8955	75.3981	134.255	101.681	92.6727	36.475	62.7245	96.0405	76220	RIKEN cDNA 6530402F18 gene
6720468P15Rik	1.99732	7.69368	6.3931	1.51763	3.02194	5.21072	10.3109	5.64944	78073	RIKEN cDNA 6720468P15 gene
6720483E21Rik	0.998661	0	3.83586	4.55289	2.01462	6.5134	4.2962	3.95461	77741	RIKEN cDNA 6720483E21 gene
6720489N17Rik	58.921	63.0882	24.9331	15.1763	136.994	147.203	128.027	63.2737
6820408C15Rik	6.99062	20.0036	2.55724	9.10578	6.04387	2.60536	5.15544	0	228778	RIKEN cDNA 6820408C15 gene
6820431F20Rik	73.9009	126.176	43.4731	62.2228	131.958	104.214	128.886	48.5852	547150	cadherin 11 pseudogene
8030423F21Rik	5.99196	3.07747	7.67172	9.10578	6.04387	6.5134	6.01468	9.0391	211001	RIKEN cDNA 8030423F21 gene
8030462N17Rik	181.756	207.729	98.4538	115.34	179.302	226.666	223.402	178.522
8430408G22Rik	32.9558	50.7783	46.6697	30.3526	40.2925	33.8697	67.8799	33.3317
8430419L09Rik	621.167	895.545	776.123	896.919	436.166	807.662	715.747	527.658
8430426J06Rik	7.98928	3.07747	0.63931	3.03526	2.01462	16.9348	12.8886	6.77933	78102	RIKEN cDNA 8430426J06 gene
8430429K09Rik	36.9504	46.1621	31.9655	33.3879	82.5996	79.4635	51.5544	43.5007	71523	RIKEN cDNA 8430429K09 gene
8430430B14Rik	6.99062	3.07747	1.91793	3.03526	3.02194	9.11876	18.9033	11.8638	78148	RIKEN cDNA 8430430B14 gene
8430431K14Rik	0.998661	3.07747	0.63931	0	0	9.11876	2.57772	0	78103	RIKEN cDNA 8430431K14 gene
9030025P20Rik	15.9786	16.9261	8.95034	18.2116	35.2559	18.2375	9.45164	11.8638
9030404E10Rik	5.99196	1.53874	1.27862	4.55289	5.03656	0	0.85924	6.77933	71528	RIKEN cDNA 9030404E10 gene
9030612E09Rik	3.99464	4.61621	6.3931	4.55289	3.02194	5.21072	3.43696	2.25978	74530	RIKEN cDNA 9030612E09 gene
9030617O03Rik	219.705	203.113	282.575	277.726	142.031	173.256	217.388	264.394
9030624G23Rik	14.9799	9.23242	5.75379	0	11.0804	6.5134	12.8886	13.5587	66808	RIKEN cDNA 9030624G23 gene
9030624J02Rik	414.444	407.765	481.401	435.56	328.384	277.471	367.755	515.794
9030625G05Rik	39.9464	16.9261	22.3759	15.1763	13.0951	33.8697	49.8359	59.3191	71545	RIKEN cDNA 9030625G05 gene
9130008F23Rik	182.755	118.483	138.091	83.4696	96.7019	126.36	135.76	154.23	71583	RIKEN cDNA 9130008F23 gene
9130011E15Rik	117.842	90.7855	134.255	125.963	138.002	93.793	102.25	137.281
9130019O22Rik	51.9304	36.9297	69.0455	89.5402	40.2925	27.3563	43.8212	49.1501
9130019P16Rik	0	0	0	4.55289	2.01462	2.60536	1.71848	1.12989	100042056	RIKEN cDNA 9130019P16 gene
9130023H24Rik	56.9237	86.1692	76.7172	83.4696	49.3583	69.0421	73.0354	108.469	100043133	RIKEN cDNA 9130023H24 gene
9130024F11Rik	0	1.53874	3.19655	0	4.02925	0	0	3.38966	329160	RIKEN cDNA 9130024F11 gene
9130221H12Rik	80.8915	118.483	111.879	113.822	75.5484	87.2796	99.6718	98.8652	77124	RIKEN cDNA 9130221H12 gene
9130230L23Rik	36.9504	23.081	23.6545	36.4231	26.1901	27.3563	37.8065	29.3771	231253	RIKEN cDNA 9130230L23 gene
9130401M01Rik	163.78	93.8629	187.318	139.622	144.046	162.835	115.997	131.632	75758	RIKEN cDNA 9130401M01 gene
9130409J20Rik	14.9799	33.8522	12.1469	16.6939	16.117	15.6322	10.3109	23.7277
9230102K24Rik	1.99732	0	0.63931	0	5.03656	0	0.85924	3.95461	109335	RIKEN cDNA 9230102K24 gene
9230105E05Rik	0.998661	6.15495	0	0	5.03656	0	0	0	320626	RIKEN cDNA 9230105E05 gene
9230110C19Rik	35.9518	30.7747	29.4083	15.1763	24.1755	82.0689	51.5544	64.4036
9230112J17Rik	24.9665	18.4648	21.0972	21.2468	55.4022	58.6206	39.525	16.9483	100504561	RIKEN cDNA 9230112J17 gene
9230114K14Rik	28.9612	52.317	21.0972	59.1876	70.5118	80.7662	54.9913	28.8121	414108	RIKEN cDNA 9230114K14 gene
9230116L04Rik	31.9571	64.6269	26.2117	53.117	63.4607	100.306	50.6951	6.77933	321017	RIKEN cDNA 9230116L04 gene
9230116N13Rik	15.9786	12.3099	8.31103	12.141	14.1024	10.4214	14.6071	8.47416	320054	RIKEN cDNA 9230116N13 gene
9330020H09Rik	21.9705	26.1585	26.2117	57.6699	34.2486	49.5019	53.2729	18.6432	100048895	RIKEN cDNA 9330020H09 gene
9330102E08Rik	11.9839	7.69368	8.95034	13.6587	10.0731	3.90804	12.0294	11.2989	330427	RIKEN cDNA 9330102E08 gene
9330133O14Rik	88.8808	90.7855	119.551	174.527	107.782	110.728	97.0941	93.7807	100689703	RIKEN cDNA 9330133O14 gene
9330136K24Rik	21.9705	35.3909	5.11448	19.7292	31.2267	14.3295	37.8065	13.5587	319870	RIKEN cDNA 9330136K24 gene
9330151L19Rik	140.811	281.589	109.322	206.398	347.523	415.555	191.61	124.853	414085	RIKEN cDNA 9330151L19 gene
9330158H04Rik	0.998661	1.53874	0.63931	0	0	5.21072	1.71848	0.564944	319472	RIKEN cDNA 9330158H04 gene
9330159F19Rik	78.8942	40.0072	31.9655	30.3526	74.5411	91.1876	129.745	129.372	212448	RIKEN cDNA 9330159F19 gene
9330159M07Rik	16.9772	32.3135	19.8186	21.2468	61.446	41.6858	36.0881	25.4225	319673	RIKEN cDNA 9330159M07 gene
9330162012Rik	27.9625	41.5459	26.2117	80.4344	34.2486	61.226	32.6511	29.942	493800	cDNA RIKEN 9330162012 gene
9330175E14Rik	4.9933	6.15495	5.11448	1.51763	20.1462	16.9348	12.8886	5.64944	320377	RIKEN cDNA 9330175E14 gene
9330175M20Rik	10.9853	6.15495	3.19655	13.6587	10.0731	10.4214	6.87392	6.77933	442821	RIKEN cDNA 9330175M20 gene
9330179D12Rik	1.99732	3.07747	0.63931	12.141	23.1682	11.7241	4.2962	2.82472	77558	RIKEN cDNA 9330179D12 gene
9330182L06Rik	60.9183	41.5459	19.8186	31.8702	38.2779	75.5555	43.8212	22.0328
9430015G10Rik	104.859	200.036	111.879	113.822	120.877	118.544	85.924	81.3519	230996	RIKEN cDNA 9430015G10 gene
9430016H08Rik	177.762	184.648	145.123	153.281	213.55	289.195	244.883	146.885
9430018G01Rik	1.99732	0	1.91793	1.51763	0	18.2375	0.85924	3.38966	319812	RIKEN cDNA 9430018G01 gene
9430020K01Rik	892.803	669.35	836.218	619.193	553.014	956.167	1276.83	1103.9
9430021M05Rik	6.99062	1.53874	1.91793	1.51763	15.1097	10.4214	17.1848	15.8184	77288	RIKEN cDNA 9430021M05 gene
9430037G07Rik	9.98661	7.69368	13.4255	10.6234	26.1901	9.11876	16.3256	20.338	320692	RIKEN cDNA 9430037G07 gene
9430038I01Rik	36.9504	40.0072	76.0779	54.6347	58.4241	54.7126	42.962	38.4162	77252	RIKEN cDNA 9430038I01 gene
9430041J12Rik	25.9652	66.1657	10.229	54.6347	45.329	114.636	12.8886	10.7339	77323	RIKEN cDNA 9430041J12 gene
9430060I03Rik	3.99464	3.07747	1.91793	9.10578	11.0804	6.5134	9.45164	2.25978	100037260	RIKEN cDNA 9430060I03 gene
9430065F17Rik	15.9786	32.3135	8.95034	24.2821	24.1755	52.1072	25.7772	11.2989	77857	RIKEN cDNA 9430065F17 gene
9430076C15Rik	6.99062	7.69368	8.95034	3.03526	12.0877	10.4214	4.2962	9.60405
9430078K24Rik	0.998661	0	7.03241	4.55289	5.03656	2.60536	6.01468	10.169	77290	RIKEN cDNA 9430078K24 gene
9430083A17Rik	9.98661	47.7008	11.5076	45.5289	18.1316	49.5019	27.4957	12.4288	77428	RIKEN cDNA 9430083A17 gene
9430091E24Rik	28.9612	43.0846	12.1469	30.3526	54.3948	87.2796	60.1468	24.8575	434350	RIKEN cDNA 9430091E24 gene
9530026P05Rik	19.9732	12.3099	19.1793	24.2821	16.117	45.5938	37.8065	15.2535	330385	RIKEN cDNA 9530026P05 gene
9530027J09Rik	8.98795	3.07747	7.67172	6.07052	11.0804	11.7241	16.3256	8.47416	100500713	RIKEN cDNA 9530027J09 gene
9530036O11Rik	5.99196	1.53874	0.63931	1.51763	1.00731	7.81608	5.15544	7.34427	654796	RIKEN cDNA 9530036O11Rik
9530051G07Rik	2.99598	1.53874	0	3.03526	14.1024	3.90804	1.71848	2.82472	319781	RIKEN cDNA 9530051G07 gene
9530052E02Rik	1.99732	0	1.91793	0	0	0	0	2.82472	619321	RIKEN cDNA 9530052E02 gene
9530053A07Rik	4.9933	6.15495	3.19655	3.03526	8.0585	7.81608	2.57772	10.169
9530062K07Rik	11.9839	24.6198	10.229	13.6587	8.0585	27.3563	3.43696	5.64944	78739	RIKEN cDNA 9530062K07 gene
9530068E07Rik	1882.48	1043.26	2018.94	1127.6	1305.48	1297.47	1714.18	2260.34	213673	RIKEN cDNA 9530068E07 gene
9530077C05Rik	26.9638	27.6973	21.7366	12.141	19.1389	40.3831	25.7772	28.2472
9530080O11Rik	7.98928	20.0036	6.3931	15.1763	19.1389	14.3295	9.45164	3.95461	319247	RIKEN cDNA 9530080O11 gene
9530082P21Rik	51.9304	66.1657	53.7021	57.6699	59.4314	63.8313	48.9767	66.6634	638247	RIKEN cDNA 9530082P21 gene
9530091C08Rik	16.9772	3.07747	7.03241	3.03526	11.0804	39.0804	7.73316	3.95461	320440	RIKEN cDNA 9530091C08 gene
9630028I04Rik	36.9504	16.9261	38.9979	16.6939	25.1828	22.1456	22.3402	38.9811	319720	RIKEN cDNA 9630028I04 gene
9830107B12Rik	0.998661	13.8486	1.91793	3.03526	14.1024	3.90804	1.71848	1.69483	328829	RIKEN cDNA 9830107B12 gene
9830132P13Rik	0.998661	36.9297	0.63931	0	2.01462	2.60536	0	2.25978	329753	RIKEN cDNA 9830132P13 gene
9830147E19Rik	275.63	181.571	64.5703	95.6107	202.47	388.199	305.889	176.827
9830166K06Rik	10.9853	12.3099	8.31103	12.141	24.1755	15.6322	7.73316	5.0845	402757	RIKEN cDNA 9830166K06 gene
9930012K11Rik	22.9692	30.7747	30.6869	18.2116	23.1682	10.4214	16.3256	40.111	268759	RIKEN cDNA 9930012K11 gene
9930014A18Rik	51.9304	43.0846	67.7669	98.6459	77.563	79.4635	55.8506	102.82	320469	RIKEN cDNA 9930014A18 gene
9930021J03Rik	739.009	715.513	439.206	506.888	822.974	1156.78	935.712	719.739
9930104L06Rik	161.783	123.099	155.352	136.587	132.965	169.348	213.091	127.677
9930111J21Rik1	47.9357	56.9333	52.4234	44.0113	40.2925	24.7509	55.8506	57.6243	667214	RIKEN cDNA 9930111J21 gene 1
9930111J21Rik2	1.99732	7.69368	8.31103	6.07052	3.02194	6.5134	3.43696	5.0845	245240	RIKEN cDNA 9930111J21 gene 2
a	2.99598	3.07747	9.58966	3.03526	0	0	5.15544	8.47416	50518	nonagouti
A130010J15Rik	222.701	303.131	216.087	324.773	251.828	411.647	230.276	172.873	319266	RIKEN cDNA A130010J15 gene
A130077B15Rik	27.9625	12.3099	12.7862	10.6234	20.1462	16.9348	42.1027	17.5133
A1cf	116.843	289.282	29.4083	153.281	155.126	225.364	26.6364	49.1501	69865	APOBEC1 complementation factor
A230001M10Rik	44.9397	9.23242	21.0972	31.8702	14.1024	35.1724	36.9473	28.8121	319951	RIKEN cDNA A230001M10 gene
A230028O05Rik	5.99196	4.61621	2.55724	1.51763	2.01462	5.21072	3.43696	0	319487	RIKEN cDNA A230028O05 gene
A230046K03Rik	1142.47	1170.98	490.99	491.712	1116.1	1451.19	1636.85	851.371
A230050P20Rik	214.712	135.409	212.89	182.116	186.353	149.808	203.64	185.302
A230056J06Rik	0.998661	7.69368	0.63931	3.03526	1.00731	3.90804	1.71848	0.564944	319469	RIKEN cDNA A230056J06 gene
A230056P14Rik	20.9719	12.3099	17.2614	15.1763	13.0951	5.21072	17.1848	13.5587	320845	RIKEN cDNA A230056P14 gene
A230057D06Rik	20.9719	16.9261	1.91793	0	35.2559	41.6858	30.0734	2.25978	319893	RIKEN cDNA A230057D06 gene
A230072C01Rik	97.8687	84.6305	44.1124	34.9055	77.563	97.701	122.012	68.3582	320742	RIKEN cDNA A230072C01 gene
A230072E10Rik	27.9625	40.0072	7.67172	16.6939	21.1536	40.3831	29.2141	9.0391	331547	RIKEN cDNA A230072E10 gene
A230103J11Rik	5.99196	3.07747	5.75379	4.55289	7.05118	2.60536	6.01468	3.95461	320466	RIKEN cDNA A230103J11 gene
A2m	280.624	30.7747	402.766	42.4936	46.3363	92.4903	552.491	262.134	232345	alpha-2-macroglobulin
A330009N23Rik	17.9759	20.0036	30.0476	27.3173	4.02925	14.3295	2.57772	25.9874	380977	RIKEN cDNA A330009N23 gene
A330023F24Rik	489.344	589.336	129.141	370.302	559.058	913.179	458.834	123.158	320977	RIKEN cDNA A330023F24 gene
A330032B11Rik	2.99598	0	0.63931	1.51763	2.01462	9.11876	0.85924	0.564944	319931	RIKEN cDNA A330032B11 gene
A330035P11Rik	38.9478	36.9297	26.2117	53.117	47.3437	31.2643	24.9179	17.5133	319727	RIKEN cDNA A330035P11 gene
A330041J22Rik	1.99732	1.53874	3.19655	0	0	1.30268	3.43696	3.95461	319556	RIKEN cDNA A330041J22 gene
A330050F15Rik	7.98928	0	4.47517	1.51763	0	2.60536	0	0.564944
A330069E16Rik	3.99464	9.23242	5.75379	7.58815	10.0731	26.0536	10.3109	3.95461	606735	RIKEN cDNA A330069E16 gene
A330074K22Rik	5.99196	7.69368	17.2614	12.141	9.06581	6.5134	3.43696	33.8966	434353	RIKEN cDNA A330074K22 gene
A330076H08Rik	35.9518	26.1585	11.5076	6.07052	27.1974	57.3179	30.9326	6.77933	320026	RIKEN cDNA A330076H08 gene
A330102I10Rik	1.99732	15.3874	19.8186	30.3526	27.1974	22.1456	0.85924	2.25978	77920	RIKEN cDNA A330102I10 gene
A3galt2	4.9933	13.8486	9.58966	10.6234	6.04387	0	6.87392	2.82472	215493	alpha 1,3-galactosyltransferase 2
A430005L14Rik	142.808	169.261	152.795	224.609	111.812	97.701	90.2202	102.82	97159	RIKEN cDNA A430005L14 gene
A430033K04Rik	146.803	175.416	102.929	132.034	123.899	164.138	134.041	144.061	243308	RIKEN cDNA A430033K04 gene
A430035B10Rik	28.9612	46.1621	14.7041	12.141	30.2194	28.659	36.0881	19.773	320312	RIKEN cDNA A430035B10 gene
A430046D13Rik	63.9143	93.8629	43.4731	124.446	131.958	136.781	63.5837	39.5461	654440	Riken cDNA A430046D13 gene
A430078G23Rik	11.9839	53.8558	14.0648	31.8702	35.2559	24.7509	27.4957	11.2989
A430078I02Rik	19.9732	55.3945	22.3759	78.9168	49.3583	85.9769	16.3256	16.9483	320486	RIKEN cDNA A430078I02 gene
A430088P11Rik	2.99598	6.15495	2.55724	3.03526	1.00731	1.30268	0.85924	1.12989	106059	RIKEN cDNA A430088P11 gene
A430093F15Rik	1.99732	3.07747	1.27862	1.51763	1.00731	1.30268	0	1.69483	403202	RIKEN cDNA A430093F15 gene
A430105I19Rik	377.494	444.695	401.487	649.546	389.83	398.62	281.831	372.298
A4galt	152.795	95.4017	223.759	136.587	54.3948	87.2796	105.686	150.275	239559	alpha 1,4-galactosyltransferase
A4gnt	11.9839	0	10.229	0	0	0	18.044	10.7339	333424	alpha-1,4-N-acetylglucosaminyltransferase
A530013C23Rik	0.998661	0	10.8683	4.55289	2.01462	0	0	0.564944	329562	RIKEN cDNA A530013C23 gene
A530016L24Rik	1.99732	0	35.8014	22.7644	75.5484	26.0536	41.2435	9.0391	319942	RIKEN cDNA A530016L24 gene
A530032D15Rik	8.98795	9.23242	6.3931	7.58815	15.1097	3.90804	6.87392	3.95461
A530058N18Rik	19.9732	16.9261	9.58966	6.07052	26.1901	69.0421	23.1995	6.77933
A530064D06Rik	28.9612	24.6198	33.8834	13.6587	37.2705	29.9616	17.1848	23.1627	328830	RIKEN cDNA A530064D06 gene
A530065N20Rik	0.998661	0	2.55724	3.03526	0	0	2.57772	0	328263	RIKEN cDNA A530046M15 gene
A530072M11Rik	29.9598	50.7783	15.9828	34.9055	56.4095	53.4099	36.9473	13.5587	100415915	RIKEN cDNA gene A530072M11
A530088E08Rik	8.98795	15.3874	2.55724	4.55289	18.1316	1.30268	13.7478	4.51955	664702	RIKEN cDNA A530088E08 gene
A530099J19Rik	12.9826	206.191	7.03241	13.6587	327.376	15.6322	91.0794	17.5133
A630001G21Rik	133.821	252.353	102.929	63.7405	349.537	169.348	216.528	110.164	319997	RIKEN cDNA A630001G21 gene
A630023A22Rik	5.99196	0	5.75379	3.03526	1.00731	0	1.71848	6.77933	105518	RIKEN cDNA A630023A22 gene
A630023P12Rik	1.99732	9.23242	1.27862	12.141	3.02194	2.60536	6.87392	2.82472	231603	RIKEN cDNA A630023P12 gene
A630033H20Rik	32.9558	110.789	35.8014	19.7292	151.097	121.149	109.123	55.3645
A630066F11Rik	13.9812	26.1585	17.9007	27.3173	39.2852	33.8697	8.5924	18.6432	320642	RIKEN cDNA A630066F11 gene
A630072M18Rik	96.8701	109.25	94.6179	91.0578	147.068	123.755	142.634	102.255	320770	RIKEN cDNA A630072M18 gene
A630075F10Rik	0.998661	0	0	0	1.00731	1.30268	1.71848	2.82472	100043910	RIKEN cDNA A630075F10 gene
A630076J17Rik	13.9812	4.61621	5.75379	4.55289	5.03656	2.60536	6.01468	12.9937	319929	RIKEN cDNA A630076J17 gene
A630089N07Rik	46.937	58.472	16.6221	15.1763	79.5776	75.5555	62.7245	33.3317	320586	RIKEN cDNA A630089N07 gene
A730017C20Rik	12.9826	1.53874	5.75379	7.58815	20.1462	2.60536	4.2962	21.4679
A730017L22Rik	84.8862	64.6269	73.5207	74.3639	83.6069	99.0037	85.0647	56.4944	613258	RIKEN cDNA A730017L22 gene
A730020E08Rik	29.9598	27.6973	14.0648	12.141	28.2047	37.7777	16.3256	12.4288	100504262	RIKEN cDNA A730020E08 gene
A730020M07Rik	16.9772	30.7747	10.229	9.10578	16.117	14.3295	18.044	24.2926	100503044	RIKEN cDNA A730020M07 gene
A730036I17Rik	0	32.3135	0	0	0	0	0	0	329513	RIKEN cDNA A730036I17 gene
A730046J19Rik	16.9772	26.1585	30.0476	28.835	55.4022	61.226	89.3609	46.8904
A730056A06Rik	12.9826	3.07747	15.3434	6.07052	6.04387	9.11876	6.01468	12.4288	319783	RIKEN cDNA A730056A06 gene
A730090N16Rik	8.98795	7.69368	1.27862	1.51763	9.06581	5.21072	10.3109	2.82472	319798	RIKEN cDNA A730090N16 gene
A830009L08Rik	0	0	0.63931	0	1.00731	3.90804	4.2962	0	320297	RIKEN cDNA A830009L08 gene
A830010M20Rik	106.857	66.1657	68.4062	50.0818	168.221	118.544	183.877	97.1704
A830011K09Rik	0	0	0	1.51763	1.00731	6.5134	4.2962	2.25978	319702	RIKEN cDNA A830011K09 gene
A830018L16Rik	3.99464	1.53874	3.83586	0	2.01462	5.21072	0	11.8638	320492	RIKEN cDNA A830018L16 gene
A830052D11Rik	1.99732	1.53874	1.91793	1.51763	4.02925	0	0.85924	1.12989	402767	RIKEN cDNA A830052D11 gene
A830080D01Rik	266.642	281.589	66.4883	62.2228	288.091	340	380.643	212.984
A830082K12Rik	2.99598	0	7.03241	6.07052	4.02925	19.5402	9.45164	14.1236	320174	RIKEN cDNA A830082K12 gene
A830082N09Rik	44.9397	69.2431	10.229	24.2821	65.4753	52.1072	48.1174	33.3317	414093	RIKEN cDNA A830082N09 gene
A930001C03Rik	22.9692	6.15495	13.4255	1.51763	15.1097	14.3295	8.5924	7.90922	319314	RIKEN cDNA A930001C03 gene
A930004D18Rik	28.9612	24.6198	52.4234	21.2468	31.2267	7.81608	16.3256	33.8966	77940	RIKEN cDNA A930004D18 gene
A930005H10Rik	50.9317	58.472	40.2766	42.4936	72.5265	102.912	59.2875	42.3708	68161	RIKEN cDNA A930005H10 gene
A930006K02Rik	10.9853	49.2396	8.95034	7.58815	21.1536	32.567	28.3549	14.1236	100503120	RIKEN cDNA A930006K02 gene
A930007I19Rik	14.9799	12.3099	7.67172	16.6939	23.1682	20.8429	7.73316	6.77933	77779	RIKEN cDNA A930007I19 gene
A930012L18Rik	9.98661	13.8486	7.67172	12.141	12.0877	33.8697	29.2141	7.34427	626275	RIKEN cDNA A930012L18 gene
A930013F10Rik	110.851	132.331	37.08	74.3639	212.543	247.509	134.041	71.183	68074	RIKEN cDNA A930013F10 gene
A930015D03Rik	7.98928	6.15495	8.95034	7.58815	12.0877	19.5402	6.01468	9.0391	77810	RIKEN cDNA A930015D03 gene
A930016O22Rik	4.9933	12.3099	4.47517	15.1763	5.03656	2.60536	2.57772	0.564944	100503495	RIKEN cDNA A930016O22 gene
A930017M01Rik	26.9638	49.2396	12.1469	56.1523	40.2925	45.5938	14.6071	3.38966	239410	Smg-5 homolog, nonsense mediated mRNA decay factor pseudogene
A930024E05Rik	17.9759	33.8522	12.7862	28.835	48.351	32.567	25.7772	20.9029	109202	RIKEN cDNA A930024E05 gene
A930041C12Rik	3.99464	1.53874	0	3.03526	8.0585	5.21072	3.43696	2.25978	78443	RIKEN cDNA A930041C12 gene
AA388235	19.9732	9.23242	23.6545	16.6939	19.1389	29.9616	30.0734	24.2926	433100	expressed sequence AA388235
AA413626	8.98795	13.8486	3.19655	7.58815	11.0804	22.1456	4.2962	3.95461	100359413	ribosomal protein L17 pseudogene
AA414768	46.937	21.5423	50.5055	18.2116	37.2705	28.659	54.1321	55.9295	245350	expressed sequence AA414768
AA415398	43.9411	63.0882	41.5552	25.7997	59.4314	104.214	88.5017	40.111
AA465934	11.9839	20.0036	8.31103	10.6234	9.06581	28.659	9.45164	9.0391	613254	expressed sequence AA465934
AA467197	114.846	93.8629	77.9959	30.3526	215.565	119.847	97.0941	136.716	433470	expressed sequence AA467197
AA474331	10.9853	21.5423	10.229	28.835	39.2852	14.3295	13.7478	10.7339
AA543186	12.9826	21.5423	10.229	25.7997	16.117	18.2375	15.4663	7.34427	100272219	expressed sequence AA543186
AA986860	165.778	144.641	237.184	273.173	178.294	161.532	207.936	281.342	212439	expressed sequence AA986860
Aaas	147.802	198.497	209.054	207.915	164.192	127.663	129.745	159.314	223921	achalasia, adrenocortical insufficiency, alacrimia
Aacs	140.811	113.867	250.61	229.162	142.031	75.5555	134.901	199.425	78894	acetoacetyl-CoA synthetase
Aadac	152.795	64.6269	78.6352	36.4231	44.3217	48.1992	54.1321	149.145	67758	arylacetamide deacetylase
Aaed1	520.302	372.374	459.025	473.501	460.342	656.551	705.436	513.534
Aagab	507.32	495.473	515.923	553.935	467.393	633.103	463.13	438.397	66939	alpha- and gamma-adaptin binding protein
Aak1	953.721	1175.59	907.181	1211.07	1227.91	1234.94	1107.56	945.151	269774	AP2 associated kinase 1
Aamdc	130.825	135.409	127.862	230.68	119.87	184.981	83.3462	102.255	66273	adipogenesis associated Mth938 domain containing
Aamp	714.042	655.502	1399.45	1590.48	554.022	609.654	522.418	825.383	227290	angio-associated migratory protein
Aar2	160.784	135.409	265.314	274.691	113.826	145.9	125.449	217.503	68295	AAR2 splicing factor homolog
Aard	0.998661	6.15495	3.19655	12.141	5.03656	2.60536	2.57772	1.69483	239435	alanine and arginine rich domain containing protein
Aars	721.033	886.312	1215.97	1854.54	595.321	427.279	497.5	821.994
Aars2	63.9143	70.7819	115.076	156.316	50.3656	42.9885	29.2141	67.7933	224805	alanyl-tRNA synthetase 2, mitochondrial
Aarsd1	210.717	266.201	317.737	417.348	171.243	224.061	159.819	209.029	69684	alanyl-tRNA synthetase domain containing 1
Aasdh	189.746	218.501	97.1752	218.539	294.135	302.222	218.247	129.372	231326	aminoadipate-semialdehyde dehydrogenase
Aasdhppt	437.413	424.691	219.923	336.914	521.788	685.21	540.462	300.55	67618	aminoadipate-semialdehyde dehydrogenase-phosphopantetheinyl transferase
Aass	309.585	501.628	285.772	731.498	290.106	526.283	175.285	175.133	30956	aminoadipate-semialdehyde synthase
Aatf	247.668	212.346	219.283	262.55	251.828	320.459	303.312	220.893	56321	apoptosis antagonizing transcription factor
Aatk	25.9652	24.6198	51.1448	101.681	43.3144	29.9616	17.1848	22.5978	11302	apoptosis-associated tyrosine kinase
AB124611	143.807	233.888	193.711	166.939	270.967	102.912	201.062	116.943	382062	cDNA sequence AB124611
Abat	275.63	156.951	222.48	192.739	147.068	152.414	257.772	259.309	268860	4-aminobutyrate aminotransferase
Abca1	2262.96	1954.2	1451.87	991.012	2824.5	3102.98	5147.7	2899.86	11303	ATP-binding cassette, sub-family A member 1
Abca13	2.99598	29.236	1.27862	0	9.06581	2.60536	11.1701	2.25978	268379	ATP-binding cassette, sub-family A member 13
Abca14	5.99196	1.53874	3.83586	0	0	1.30268	3.43696	0	67928	ATP-binding cassette, sub-family A member 14
Abca17	0	4.61621	0	0	4.02925	0	0.85924	2.25978	381072	ATP-binding cassette, sub-family A member 17
Abca2	305.59	272.356	460.943	567.594	248.806	218.85	217.388	398.286	11305	ATP-binding cassette, sub-family A member 2
Abca3	629.156	593.952	881.609	947.001	609.424	448.122	510.388	770.584	27410	ATP-binding cassette, sub-family A member 3
Abca4	10.9853	13.8486	14.0648	22.7644	31.2267	36.475	16.3256	27.6823	11304	ATP-binding cassette, sub-family A member 4
Abca5	283.62	229.272	166.221	166.939	272.982	366.053	344.555	340.661	217265	ATP-binding cassette, sub-family A member 5
Abca6	93.8741	90.7855	59.4559	65.2581	147.068	192.797	249.179	136.152	76184	ATP-binding cassette, sub-family A member 6
Abca7	252.661	381.607	390.619	608.57	327.376	199.31	156.382	242.361	27403	ATP-binding cassette, sub-family A member 7
Abca8a	640.141	984.791	462.221	714.804	832.04	1208.89	856.662	736.122	217258	ATP-binding cassette, sub-family A member 8a
Abca8b	114.846	160.029	93.3393	101.681	159.155	200.613	166.692	116.378	27404	ATP-binding cassette, sub-family A member 8b
Abca9	1293.27	1000.18	755.026	491.712	1176.54	936.627	2038.98	1136.67	217262	ATP-binding cassette, sub-family A member 9
Abcb10	282.621	850.921	202.022	335.396	295.142	261.839	189.892	233.322	56199	ATP-binding cassette, sub-family B member 10
Abcb11	2.99598	0	0	0	4.02925	0	7.73316	0	27413	ATP-binding cassette, sub-family B member 11
Abcb1a	129.826	73.8594	118.272	104.716	108.79	122.452	121.153	188.691	18671	ATP-binding cassette, sub-family B member 1A
Abcb1b	218.707	180.032	180.925	171.492	347.523	263.141	414.153	189.821	18669	ATP-binding cassette, sub-family B member 1B
Abcb4	10.9853	203.113	14.0648	7.58815	31.2267	7.81608	24.9179	8.47416	18670	ATP-binding cassette, sub-family B member 4
Abcb6	160.784	346.216	196.908	479.571	152.104	230.574	103.109	135.022	74104	ATP-binding cassette, sub-family B member 6
Abcb7	614.176	577.026	290.886	247.374	629.57	729.501	797.374	522.573	11306	ATP-binding cassette, sub-family B member 7
Abcb8	98.8674	160.029	241.02	244.338	111.812	62.5287	71.3169	133.892	74610	ATP-binding cassette, sub-family B member 8
Abcb9	23.9679	56.9333	85.6676	138.104	44.3217	50.8045	27.4957	35.5915	56325	ATP-binding cassette, sub-family B member 9
Abcc1	371.502	384.684	492.908	468.948	422.064	326.973	448.523	427.098	17250	ATP-binding cassette, sub-family C member 1
Abcc10	153.794	270.818	211.612	640.44	250.821	257.931	116.857	91.5209	224814	ATP-binding cassette, sub-family C member 10
Abcc12	4.9933	0	0	1.51763	2.01462	6.5134	2.57772	3.95461	244562	ATP-binding cassette, sub-family C member 12
Abcc2	2.99598	0	1.91793	0	2.01462	2.60536	18.9033	0	12780	ATP-binding cassette, sub-family member 2
Abcc3	591.207	446.234	684.062	450.736	449.261	369.961	432.198	885.832	76408	ATP-binding cassette, sub-family C member 3
Abcc4	242.675	252.353	289.608	201.845	203.477	136.781	249.179	415.234	239273	ATP-binding cassette, sub-family C member 4
Abcc5	499.33	504.706	377.193	373.337	414.005	513.256	557.646	551.385	27416	ATP-binding cassette, sub-family C member 5
Abcc6	10.9853	7.69368	7.67172	39.4584	24.1755	15.6322	14.6071	6.77933	27421	ATP-binding cassette, sub-family C member 6
Abcc8	283.62	213.884	250.61	388.513	210.528	230.574	134.901	119.768	20927	ATP-binding cassette, sub-family C member 8
Abcc9	314.578	206.191	299.197	221.574	204.484	260.536	435.634	310.719	20928	ATP-binding cassette, sub-family C member 9
Abcd1	260.65	433.924	450.714	488.677	391.844	194.099	223.402	268.913	11666	ATP-binding cassette, sub-family D member 1
Abcd2	110.851	106.173	184.121	133.551	611.438	257.931	407.28	127.112	26874	ATP-binding cassette, sub-family D member 2
Abcd3	1182.41	1260.23	917.41	1132.15	1221.87	1742.99	1390.25	1292.59	19299	ATP-binding cassette, sub-family D member 3
Abcd4	97.8687	81.553	137.452	109.269	89.6508	110.728	83.3462	109.034	19300	ATP-binding cassette, sub-family D member 4
Abce1	2100.18	2245.02	1169.3	1534.32	1719.48	2439.92	2204.81	1545.12	24015	ATP-binding cassette, sub-family E member 1
Abcf1	1075.56	1115.58	1577.18	2077.64	1006.3	1251.88	1005.31	1212.93	224742	ATP-binding cassette, sub-family F member 1
Abcf2	448.399	466.237	593.28	757.297	377.742	326.973	328.23	440.656	27407	ATP-binding cassette, sub-family F member 2
Abcf3	480.356	435.462	522.317	698.11	357.596	349.118	331.666	363.259	27406	ATP-binding cassette, sub-family F member 3
Abcg1	474.364	427.769	708.356	529.653	472.429	363.448	596.312	616.354	11307	ATP binding cassette subfamily G member 1
Abcg2	236.683	375.452	192.432	157.834	210.528	255.325	340.259	288.686	26357	ATP binding cassette subfamily G member 2 (Junior blood group)
Abcg3	242.675	395.455	145.763	92.5754	423.071	212.337	323.074	157.619	27405	ATP binding cassette subfamily G member 3
Abcg4	1.99732	55.3945	18.54	18.2116	2.01462	5.21072	16.3256	9.60405	192663	ATP binding cassette subfamily G member 4
Abcg5	12.9826	7.69368	6.3931	12.141	20.1462	15.6322	3.43696	19.2081	27409	ATP binding cassette subfamily G member 5
Abcg8	12.9826	32.3135	11.5076	10.6234	3.02194	36.475	1.71848	5.0845	67470	ATP binding cassette subfamily G member 8
Abhd1	27.9625	29.236	23.6545	53.117	42.3071	27.3563	6.87392	19.773	57742	abhydrolase domain containing 1
Abhd10	113.847	153.874	85.6676	109.269	148.075	161.532	159.819	125.418	213012	abhydrolase domain containing 10
Abhd11	217.708	264.663	277.461	543.312	221.609	225.364	197.625	223.153	68758	abhydrolase domain containing 11
Abhd11os	38.9478	29.236	44.7517	77.3991	21.1536	22.1456	11.1701	13.5587	69812	abhydrolase domain containing 11, opposite strand
Abhd12	610.182	487.78	765.894	593.393	513.729	467.662	596.312	620.309	76192	abhydrolase domain containing 12
Abhd13	788.942	783.217	485.237	593.393	711.162	997.853	901.342	700.531	68904	abhydrolase domain containing 13
Abhd14a	120.838	80.0143	186.679	212.468	101.739	89.8849	69.5984	99.9951	68644	abhydrolase domain containing 14A
Abhd14b	320.57	335.445	470.532	679.898	363.64	410.344	307.608	370.038	76491	abhydrolase domain containing 14b
Abhd15	53.9277	55.3945	78.6352	36.4231	78.5703	36.475	105.686	48.5852	67477	abhydrolase domain containing 15
Abhd16a	232.688	267.74	480.761	611.605	180.309	179.77	159.819	302.245	193742	abhydrolase domain containing 16A
Abhd17a	179.759	184.648	464.139	704.18	108.79	110.728	101.39	166.094	216169	abhydrolase domain containing 17A
Abhd17b	497.333	404.688	338.195	494.747	709.148	1204.98	864.395	466.644	226016	abhydrolase domain containing 17B
Abhd17c	528.291	521.632	477.565	553.935	397.888	613.562	424.464	618.614	70178	abhydrolase domain containing 17C
Abhd2	462.38	392.378	507.612	441.63	268.952	244.904	488.907	849.111	54608	abhydrolase domain containing 2
Abhd3	84.8862	43.0846	35.8014	71.3286	77.563	169.348	59.2875	55.3645	106861	abhydrolase domain containing 3
Abhd4	403.459	295.437	719.863	526.618	325.362	363.448	422.746	702.225	105501	abhydrolase domain containing 4
Abhd5	444.404	338.522	406.601	396.101	514.736	493.716	567.957	403.935	67469	abhydrolase domain containing 5
Abhd6	126.83	140.025	131.059	206.398	165.199	153.716	136.619	136.716	66082	abhydrolase domain containing 6
Abhd8	43.9411	32.3135	154.713	106.234	12.0877	20.8429	44.6805	68.9232	64296	abhydrolase domain containing 8
Abi1	1590.87	1389.48	1066.37	827.108	1896.77	1891.49	2328.54	1477.89	11308	abl interactor 1
Abi2	371.502	240.043	194.99	115.34	392.852	354.329	449.382	411.279	329165	abl interactor 2
Abi3	49.933	112.328	175.81	133.551	83.6069	28.659	48.1174	77.3973	66610	ABI family member 3
Abi3bp	1240.34	381.607	832.382	245.856	584.241	851.953	1819.87	1301.63	320712	ABI family member 3 binding protein
Abl1	499.33	577.026	1058.7	1113.94	480.488	381.685	565.38	773.973	11350	c-abl oncogene 1, non-receptor tyrosine kinase
Abl2	504.324	670.889	521.038	766.403	597.336	690.421	653.881	626.523	11352	ABL proto-oncogene 2, non-receptor tyrosine kinase
Ablim1	1498.99	1449.49	1650.06	1214.1	1453.55	1395.17	1727.07	2178.42	226251	actin-binding LIM protein 1
Ablim2	29.9598	36.9297	56.2593	68.2933	59.4314	63.8313	22.3402	41.8059	231148	actin-binding LIM protein 2
Ablim3	139.812	130.793	138.73	177.563	252.835	160.23	99.6718	144.061	319713	actin binding LIM protein family, member 3
Abo	0.998661	0	2.55724	0	2.01462	2.60536	0	1.69483	80908	ABO, alpha 1-3-N-acetylgalactosaminyltransferase and alpha 1-3-galactosyltransferase
Abr	627.159	595.491	805.531	538.759	566.109	459.846	608.342	899.391	109934	active BCR-related gene
Abra	2.99598	0	0.63931	0	4.02925	0	2.57772	1.12989	223513	actin-binding Rho activating protein
Abracl	1109.51	997.101	609.263	602.499	1420.31	1686.97	1364.47	680.193	73112	ABRA C-terminal like
Abt1	89.8795	53.8558	117.633	115.34	71.5191	57.3179	53.2729	99.4302	30946	activator of basal transcription 1
Abtb1	105.858	192.342	222.48	305.044	118.863	127.663	64.443	111.859	80283	ankyrin repeat and BTB domain containing 1
Abtb2	64.9129	92.3242	134.894	194.257	55.4022	54.7126	60.1468	80.787	99382	ankyrin repeat and BTB domain containing 2
Acaa1a	259.652	301.592	706.438	980.389	351.552	362.145	201.921	341.791	113868	acetyl-Coenzyme A acyltransferase 1A
Acaa1b	10.9853	3.07747	15.3434	1.51763	21.1536	9.11876	18.9033	7.90922	235674	acetyl-Coenzyme A acyltransferase 1B
Acaa2	354.525	367.758	654.654	745.156	597.336	669.578	503.514	496.586	52538	acetyl-CoA acyltransferase 2
Acaca	258.653	264.663	444.96	312.632	637.628	231.877	527.573	432.182	107476	acetyl-Coenzyme A carboxylase alpha
Acacb	240.677	515.477	412.355	1484.24	729.294	668.275	292.141	209.029	100705	acetyl-Coenzyme A carboxylase beta
Acad10	33.9545	64.6269	95.2572	179.08	58.4241	71.6474	41.2435	49.7151	71985	acyl-Coenzyme A dehydrogenase family, member 10
Acad11	253.66	286.205	260.839	379.407	298.164	323.065	297.297	279.082	102632	acyl-Coenzyme A dehydrogenase family, member 11
Acad12	32.9558	18.4648	51.1448	65.2581	33.2413	23.4482	47.2582	38.4162	338350	acyl-Coenzyme A dehydrogenase family, member 12
Acad8	313.579	301.592	321.573	500.818	313.274	422.068	247.461	228.802	66948	acyl-Coenzyme A dehydrogenase family, member 8
Acad9	375.496	435.462	364.407	318.702	319.318	323.065	307.608	472.858	229211	acyl-Coenzyme A dehydrogenase family, member 9
Acadl	959.713	760.136	1076.6	754.262	1694.3	1778.16	2374.94	1202.77	11363	acyl-Coenzyme A dehydrogenase, long-chain
Acadm	613.178	661.657	588.805	625.264	1090.92	1401.68	962.348	673.978	11364	acyl-Coenzyme A dehydrogenase, medium chain
Acads	146.803	144.641	383.586	362.714	140.016	149.808	103.968	182.477	11409	acyl-Coenzyme A dehydrogenase, short chain
Acadsb	1962.37	2165	1100.89	1903.11	2346.03	3738.69	2142.94	1402.76	66885	acyl-Coenzyme A dehydrogenase, short/branched chain
Acadvl	590.208	518.554	782.516	880.225	483.51	644.827	549.913	563.814	11370	acyl-Coenzyme A dehydrogenase, very long chain
Acap1	67.9089	187.726	131.059	135.069	98.7166	49.5019	83.3462	67.7933	216859	ArfGAP with coiled-coil, ankyrin repeat and PH domains 1
Acap2	895.799	990.946	718.585	519.029	1064.73	1049.96	1533.74	1052.49	78618	ArfGAP with coiled-coil, ankyrin repeat and PH domains 2
Acap3	137.815	118.483	258.921	286.832	86.6288	108.122	109.983	146.885	140500	ArfGAP with coiled-coil, ankyrin repeat and PH domains 3
Acat1	1565.9	1520.27	1370.68	1379.53	1506.94	1765.13	1435.79	1156.44	110446	acetyl-Coenzyme A acetyltransferase 1
Acat2	123.834	70.7819	150.238	91.0578	81.5923	56.0153	136.619	142.366	110460	acetyl-Coenzyme A acetyltransferase 2
Acat3	32.9558	27.6973	17.2614	9.10578	26.1901	23.4482	36.9473	33.3317	224530	acetyl-Coenzyme A acetyltransferase 3
Acbd3	845.866	747.826	622.688	584.288	693.031	982.221	871.269	789.792	170760	acyl-Coenzyme A binding domain containing 3
Acbd4	107.855	116.944	198.186	251.927	138.002	97.701	76.4723	138.976	67131	acyl-Coenzyme A binding domain containing 4
Acbd5	1014.64	921.703	584.33	537.241	1234.96	1490.27	1491.64	872.274	74159	acyl-Coenzyme A binding domain containing 5
Acbd6	183.754	164.645	279.379	314.149	139.009	141.992	206.218	219.198	72482	acyl-Coenzyme A binding domain containing 6
Accs	89.8795	73.8594	100.372	109.269	119.87	59.9233	94.5164	91.5209	329470	1-aminocyclopropane-1-carboxylate synthase (inactive)
Acd	107.855	104.634	207.137	277.726	123.899	93.793	92.7979	114.119	497652	adrenocortical dysplasia
Ace	760.979	1035.57	1177.61	1188.3	621.511	652.643	805.967	1031.59	11421	angiotensin I converting enzyme
Ace2	89.8795	98.4791	51.1448	133.551	74.5411	134.176	103.109	45.1955	70008	angiotensin converting enzyme 2
Acer2	234.685	213.884	192.432	220.056	311.259	422.068	445.945	222.023	230379	alkaline ceramidase 2
Acer3	581.22	600.107	298.558	163.904	812.901	732.106	852.366	554.21	66190	alkaline ceramidase 3
Ache	9.98661	55.3945	13.4255	12.141	8.0585	1.30268	6.87392	8.47416	11423	acetylcholinesterase
Acin1	1758.64	2171.16	1727.42	1698.23	1922.96	1750.8	1918.68	1888.04	56215	apoptotic chromatin condensation inducer 1
Ackr1	38.9478	72.3206	80.5531	77.3991	42.3071	31.2643	79.9093	71.7479	13349	atypical chemokine receptor 1 (Duffy blood group)
Ackr2	29.9598	15.3874	40.2766	4.55289	12.0877	19.5402	37.8065	62.7088	59289	atypical chemokine receptor 2
Ackr3	283.62	178.493	294.083	315.667	236.718	204.521	197.625	246.316	12778	atypical chemokine receptor 3
Ackr4	102.862	43.0846	150.877	84.9873	63.4607	70.3447	190.751	146.885	252837	atypical chemokine receptor 4
Acly	2385.8	1932.65	2438.33	2253.68	1829.28	1921.45	2019.21	2301.58	104112	ATP citrate lyase
Acmsd	20.9719	38.4684	10.8683	1.51763	1.00731	2.60536	1.71848	7.34427	266645	amino carboxymuconate semialdehyde decarboxylase
Acnat1	562.246	253.892	453.271	273.173	223.623	324.367	526.714	458.17	230161	acyl-coenzyme A amino acid N-acyltransferase 1
Acnat2	0.998661	0	0.63931	0	0	0	3.43696	3.95461	209186	acyl-coenzyme A amino acid N-acyltransferase 2
Aco1	599.196	560.1	808.728	773.991	586.256	470.268	549.913	732.732	11428	aconitase 1
Aco2	1104.52	1014.03	1631.52	1822.67	875.354	722.988	785.345	1235.53	11429	aconitase 2, mitochondrial
Acot1	65.9116	26.1585	84.389	44.0113	162.177	268.352	629.823	106.209	26897	acyl-CoA thioesterase 1
Acot10	2.99598	1.53874	1.27862	0	1.00731	0	1.71848	0.564944	64833	acyl-CoA thioesterase 10
Acot11	222.701	173.877	242.938	390.031	201.462	121.149	158.959	183.042	329910	acyl-CoA thioesterase 11
Acot12	1.99732	0	0.63931	4.55289	0	2.60536	9.45164	1.12989	74156	acyl-CoA thioesterase 12
Acot13	367.507	446.234	237.823	353.608	339.464	401.226	295.578	215.809	66834	acyl-CoA thioesterase 13
Acot2	45.9384	35.3909	79.2745	53.117	171.243	247.509	209.654	105.08	171210	acyl-CoA thioesterase 2
Acot3	0	0	0	0	2.01462	0	8.5924	0	171281	acyl-CoA thioesterase 3
Acot4	5.99196	3.07747	3.83586	0	26.1901	13.0268	23.1995	2.82472	171282	acyl-CoA thioesterase 4
Acot6	14.9799	27.6973	12.7862	22.7644	30.2194	58.6206	35.2288	16.9483	217700	acyl-CoA thioesterase 6
Acot7	194.739	96.9404	327.327	223.092	118.863	58.6206	106.546	247.445	70025	acyl-CoA thioesterase 7
Acot8	44.9397	58.472	94.6179	116.858	43.3144	33.8697	60.1468	58.7542	170789	acyl-CoA thioesterase 8
Acot9	479.357	421.614	324.77	300.491	512.722	433.793	493.204	472.293	56360	acyl-CoA thioesterase 9
Acox1	1028.62	909.393	1052.3	1048.68	1673.15	1435.55	1801.83	1250.22	11430	acyl-Coenzyme A oxidase 1, palmitoyl
Acox2	31.9571	7.69368	69.0455	6.07052	14.1024	14.3295	25.7772	57.6243	93732	acyl-Coenzyme A oxidase 2, branched chain
Acox3	407.454	489.318	501.219	605.534	647.702	385.593	453.679	456.475	80911	acyl-Coenzyme A oxidase 3, pristanoyl
Acp1	493.338	547.79	340.113	382.443	525.817	651.34	533.588	439.526	11431	acid phosphatase 1, soluble
Acp2	643.137	703.203	723.06	666.24	784.696	656.551	884.158	781.883	11432	acid phosphatase 2, lysosomal
Acp5	301.595	301.592	627.163	286.832	262.908	122.452	225.121	324.843	11433	acid phosphatase 5, tartrate resistant
Acp6	217.708	306.209	228.873	423.419	300.179	412.95	223.402	197.73	66659	acid phosphatase 6, lysophosphatidic
Acpp	145.804	66.1657	135.534	71.3286	64.468	83.3715	227.698	147.45
Acr	0	1.53874	3.19655	0	4.02925	3.90804	0.85924	1.12989	11434	acrosin prepropeptide
Acrbp	136.817	133.87	113.797	138.104	138.002	147.203	129.745	70.0531	54137	proacrosin binding protein
Acsbg1	57.9223	18.4648	76.0779	28.835	38.2779	19.5402	68.7392	129.937	94180	acyl-CoA synthetase bubblegum family member 1
Acsf2	271.636	280.05	382.947	347.537	373.713	264.444	313.622	315.804	264895	acyl-CoA synthetase family member 2
Acsf3	107.855	123.099	200.743	396.101	104.76	127.663	56.7098	130.502	257633	acyl-CoA synthetase family member 3
Acsl1	325.563	610.878	603.509	857.461	1588.53	750.344	1473.6	455.345	14081	acyl-CoA synthetase long-chain family member 1
Acsl3	345.537	153.874	243.577	150.245	324.354	382.988	372.051	372.863	74205	acyl-CoA synthetase long-chain family member 3
Acsl4	893.801	609.34	448.796	273.173	967.019	709.961	1386.81	1062.66	50790	acyl-CoA synthetase long-chain family member 4
Acsl5	1636.8	1375.63	1293.96	899.955	1464.63	941.838	1388.53	1648.51	433256	acyl-CoA synthetase long-chain family member 5
Acsl6	11.9839	38.4684	19.8186	44.0113	12.0877	11.7241	7.73316	9.60405	216739	acyl-CoA synthetase long-chain family member 6
Acsm2	0	0	0	16.6939	1.00731	1.30268	0	1.69483	233799	acyl-CoA synthetase medium-chain family member 2
Acsm3	149.799	72.3206	99.0931	36.4231	125.914	102.912	129.745	181.347	20216	acyl-CoA synthetase medium-chain family member 3
Acsm5	0	1.53874	5.11448	7.58815	19.1389	1.30268	10.3109	0	272428	acyl-CoA synthetase medium-chain family member 5
Acss1	204.725	386.223	289.608	300.491	455.305	255.325	221.684	345.746	68738	acyl-CoA synthetase short-chain family member 1
Acss2	126.83	120.021	223.119	148.728	175.272	135.479	126.308	200.555	60525	acyl-CoA synthetase short-chain family member 2
Acss3	45.9384	38.4684	29.4083	54.6347	105.768	53.4099	157.241	87.5663	380660	acyl-CoA synthetase short-chain family member 3
Acta1	0.998661	1.53874	3.19655	3.03526	17.1243	0	1.71848	0	11459	actin alpha 1, skeletal muscle
Acta2	542.273	333.906	761.419	576.699	276.003	306.13	256.913	871.144	11475	actin alpha 2, smooth muscle, aorta
Actb	16550.8	16739.9	23644.3	13842.3	20666	9378	13151.5	20309.2	11461	actin, beta
Actg1	2729.34	2415.82	4259.72	2291.62	2613.97	1270.11	1684.11	3593.61	11465	actin, gamma, cytoplasmic 1
Actg2	30.9585	4.61621	33.2441	34.9055	37.2705	11.7241	17.1848	33.3317	11468	actin, gamma 2, smooth muscle, enteric
Actl6a	333.553	316.98	342.031	327.808	365.654	251.417	275.816	316.369	56456	actin-like 6A
Actl6b	7.98928	4.61621	4.47517	9.10578	6.04387	2.60536	0.85924	2.82472	83766	actin-like 6B
Actl9	3.99464	1.53874	0.63931	0	0	0	0	2.25978	69481	actin-like 9
Actn1	1871.49	1654.14	3252.81	2308.32	1598.6	1611.42	1926.42	2737.15	109711	actinin, alpha 1
Actn2	2.99598	0	5.75379	10.6234	1.00731	2.60536	4.2962	10.169	11472	actinin alpha 2
Actn3	15.9786	1.53874	15.3434	4.55289	6.04387	5.21072	6.01468	14.1236	11474	actinin alpha 3
Actn4	1803.58	1712.61	3404.97	2569.35	1461.61	1495.48	1620.53	2793.65	60595	actinin alpha 4
Actr10	739.009	775.523	557.479	608.57	629.57	849.348	756.99	684.147	56444	ARP10 actin-related protein 10
Actr1a	944.733	710.896	1155.87	1148.85	833.047	665.67	810.263	1036.67	54130	ARP1 actin-related protein 1A, centractin alpha
Actr1b	540.275	544.713	794.663	904.507	404.939	440.306	432.198	601.665	226977	ARP1 actin-related protein 1B, centractin beta
Actr2	3560.23	3111.33	2677.43	1669.39	3830.81	3127.74	4268.7	3619.03	66713	actin related protein 2
Actr3	4557.89	5182.46	3501.5	2145.93	6395.42	3742.6	5200.98	4544.41	74117	ARP3 actin-related protein 3
Actr3b	24.9665	7.69368	24.9331	12.141	13.0951	3.90804	13.7478	23.1627	242894	ARP3 actin-related protein 3B
Actr5	54.9263	87.708	101.65	110.787	38.2779	53.4099	31.7919	43.5007	109275	ARP5 actin-related protein 5
Actr6	145.804	121.56	67.7669	47.0465	167.214	144.598	215.669	107.339	67019	ARP6 actin-related protein 6
Actr8	282.621	361.603	312.623	368.784	290.106	375.172	378.065	290.946	56249	ARP8 actin-related protein 8
Actrt3	8.98795	4.61621	8.95034	22.7644	7.05118	22.1456	3.43696	8.47416	76652	actin related protein T3
Acvr1	333.553	175.416	308.787	197.292	201.462	211.034	378.925	405.63	11477	activin A receptor, type 1
Acvr1b	324.565	292.36	506.973	544.829	331.406	338.697	340.259	362.694	11479	activin A receptor, type 1B
Acvr1c	106.857	293.899	50.5055	148.728	620.504	553.639	248.32	49.7151	269275	activin A receptor, type IC
Acvr2a	512.313	533.942	253.167	302.008	605.394	923.6	825.729	529.918	11480	activin receptor IIA
Acvr2b	24.9665	7.69368	26.851	45.5289	18.1316	20.8429	16.3256	22.5978	11481	activin receptor IIB
Acvrl1	355.523	349.293	696.209	503.853	295.142	233.18	298.156	511.839	11482	activin A receptor, type II-like 1
Acy1	66.9103	49.2396	113.797	148.728	46.3363	35.1724	36.9473	66.6634	109652	aminoacylase 1
Acy3	33.9545	40.0072	77.3566	54.6347	15.1097	50.8045	37.8065	46.8904	71670	aminoacylase 3
Acyp1	97.8687	124.638	98.4538	144.175	146.06	181.073	107.405	70.0531	66204	acylphosphatase 1
Acyp2	58.921	30.7747	33.8834	21.2468	77.563	82.0689	127.167	48.0202	75572	acylphosphatase 2, muscle type
Ada	32.9558	49.2396	61.3738	59.1876	35.2559	15.6322	49.8359	32.2018	11486	adenosine deaminase
Adal	202.728	281.589	145.763	173.01	163.185	311.341	189.033	124.288	75894	adenosine deaminase-like
Adam10	2549.58	2060.37	1797.74	1279.36	2291.63	2337.01	3225.59	3065.39	11487	a disintegrin and metallopeptidase domain 10
Adam11	34.9531	64.6269	54.3414	94.0931	50.3656	46.8965	31.7919	47.4553	11488	a disintegrin and metallopeptidase domain 11
Adam12	175.764	84.6305	234.627	80.4344	97.7093	85.9769	251.757	277.952	11489	ADAM metallopeptidase domain 12
Adam15	673.097	452.389	1259.44	1047.16	483.51	290.498	384.939	658.725	11490	ADAM metallopeptidase domain 15
Adam17	878.821	701.664	691.734	538.759	734.33	676.091	918.527	893.177	11491	a disintegrin and metallopeptidase domain 17
Adam19	341.542	383.145	373.357	261.032	401.917	329.578	373.769	311.849	11492	ADAM metallopeptidase domain 19
Adam1a	49.933	40.0072	22.3759	19.7292	65.4753	52.1072	38.6658	25.9874	280668	a disintegrin and metallopeptidase domain 1a
Adam21	5.99196	3.07747	0.63931	1.51763	1.00731	5.21072	0	1.12989	56622	a disintegrin and metallopeptidase domain 21
Adam22	161.783	149.257	59.4559	65.2581	119.87	183.678	195.907	132.762	11496	a disintegrin and metallopeptidase domain 22
Adam23	139.812	173.877	108.043	57.6699	241.755	91.1876	102.25	99.9951	23792	a disintegrin and metallopeptidase domain 23
Adam28	164.779	47.7008	80.5531	22.7644	116.848	61.226	56.7098	185.302	13522	a disintegrin and metallopeptidase domain 28
Adam3	0	0	0.63931	1.51763	0	0	6.01468	2.82472	11497	ADAM metallopeptidase domain 3
Adam32	5.99196	0	2.55724	0	3.02194	5.21072	2.57772	0.564944	353188	a disintegrin and metallopeptidase domain 32
Adam33	151.796	195.42	205.858	277.726	190.382	224.061	174.426	158.749	110751	a disintegrin and metallopeptidase domain 33
Adam4	19.9732	21.5423	8.31103	12.141	25.1828	23.4482	42.1027	9.60405	11498	a disintegrin and metallopeptidase domain 4
Adam5	29.9598	18.4648	19.8186	3.03526	22.1609	16.9348	14.6071	24.8575	11499	a disintegrin and metallopeptidase domain 5
Adam8	221.703	327.751	225.677	177.563	408.969	134.176	192.47	205.64	11501	a disintegrin and metallopeptidase domain 8
Adam9	1615.83	1109.43	1362.37	840.767	1222.88	1030.42	1939.3	1793.7	11502	ADAM metallopeptidase domain 9
Adamdec1	24.9665	66.1657	29.4083	6.07052	27.1974	6.5134	26.6364	40.111	58860	ADAM-like, decysin 1
Adamts1	788.942	492.396	604.788	353.608	442.21	535.402	847.21	1357.56	11504	ADAM metallopeptidase with thrombospondin type 1 motif 1
Adamts10	544.27	512.399	693.652	789.168	516.751	523.677	479.456	631.607	224697	ADAM metallopeptidase with thrombospondin type 1 motif 10
Adamts12	137.815	69.2431	145.123	112.305	146.06	112.031	215.669	233.887	239337	ADAM metallopeptidase with thrombospondin type 1 motif 12
Adamts13	0.998661	1.53874	1.27862	0	0	0	0.85924	6.77933	279028	ADAM metallopeptidase with thrombospondin type 1 motif 13
Adamts14	20.9719	35.3909	27.4903	63.7405	31.2267	26.0536	17.1848	8.47416	237360	ADAM metallopeptidase with thrombospondin type 1 motif 14
Adamts15	583.218	233.888	613.738	330.843	227.653	367.356	593.735	661.549	235130	ADAM metallopeptidase with thrombospondin type 1 motif 15
Adamts16	26.9638	87.708	40.2766	77.3991	41.2998	104.214	31.7919	42.3708	271127	ADAM metallopeptidase with thrombospondin type 1 motif 16
Adamts17	12.9826	12.3099	5.11448	22.7644	11.0804	9.11876	5.15544	7.34427	233332	ADAM metallopeptidase with thrombospondin type 1 motif 17
Adamts18	6.99062	6.15495	0.63931	9.10578	11.0804	15.6322	7.73316	10.169	208936	ADAM metallopeptidase with thrombospondin type 1 motif 18
Adamts19	20.9719	4.61621	20.4579	3.03526	29.212	31.2643	48.1174	37.2863	240322	ADAM metallopeptidase with thrombospondin type 1 motif 19
Adamts2	1653.78	563.178	2998.37	965.213	536.897	777.7	2167.86	2692.52	216725	ADAM metallopeptidase with thrombospondin type 1 motif 2
Adamts20	10.9853	15.3874	7.67172	4.55289	15.1097	18.2375	12.0294	19.2081	223838	ADAM metallopeptidase with thrombospondin type 1 motif 20
Adamts3	64.9129	26.1585	55.62	13.6587	41.2998	16.9348	66.1614	73.4427	330119	ADAM metallopeptidase with thrombospondin type 1 motif 3
Adamts4	110.851	50.7783	132.337	47.0465	58.4241	44.2911	35.2288	198.86	240913	ADAM metallopeptidase with thrombospondin type 1 motif 4
Adamts5	1245.33	812.453	569.626	412.795	875.354	1621.84	1399.7	1285.81	23794	ADAM metallopeptidase with thrombospondin type 1 motif 5
Adamts6	57.9223	67.7044	40.2766	33.3879	77.563	101.609	97.0941	93.2158	108154	ADAM metallopeptidase with thrombospondin type 1 motif 6
Adamts7	129.826	47.7008	299.197	109.269	74.5411	45.5938	103.968	170.048	108153	ADAM metallopeptidase with thrombospondin type 1 motif 7
Adamts8	68.9076	23.081	85.6676	25.7997	14.1024	14.3295	40.3843	102.255	30806	ADAM metallopeptidase with thrombospondin type 1 motif 8
Adamts9	435.416	672.428	297.279	622.228	648.709	801.148	518.981	446.306	101401	ADAM metallopeptidase with thrombospondin type 1 motif 9
Adamtsl1	334.551	87.708	328.606	186.668	156.133	195.402	297.297	472.858	77739	ADAMTS-like 1
Adamtsl2	47.9357	24.6198	49.8662	53.117	6.04387	35.1724	32.6511	40.111	77794	ADAMTS-like 2
Adamtsl3	32.9558	64.6269	17.9007	25.7997	38.2779	74.2528	19.7625	9.60405	269959	ADAMTS-like 3
Adamtsl4	110.851	126.176	281.936	282.279	119.87	101.609	128.027	228.802	229595	ADAMTS-like 4
Adamtsl5	58.921	70.7819	153.434	203.362	80.585	83.3715	57.5691	89.8261	66548	ADAMTS-like 5
Adap1	82.8888	81.553	196.908	98.6459	99.7239	57.3179	49.8359	99.9951	231821	ArfGAP with dual PH domains 1
Adap2	318.573	541.635	269.789	484.124	501.641	580.995	457.975	207.334	216991	ArfGAP with dual PH domains 2
Adar	511.314	673.967	682.783	777.027	619.497	427.279	476.019	581.327	56417	adenosine deaminase, RNA-specific
Adarb1	198.733	170.8	264.674	288.35	264.923	217.548	278.394	179.652	110532	adenosine deaminase, RNA-specific, B1
Adat1	68.9076	75.3981	67.7669	89.5402	64.468	83.3715	64.443	42.3708	30947	adenosine deaminase, tRNA-specific 1
Adat2	66.9103	53.8558	70.3241	62.2228	75.5484	67.7394	105.686	58.1892	66757	adenosine deaminase, tRNA-specific 2
Adat3	8.98795	9.23242	19.8186	27.3173	7.05118	10.4214	11.1701	5.0845	100113398	adenosine deaminase, tRNA-specific 3
Adck1	67.9089	61.5495	168.139	121.41	99.7239	54.7126	54.9913	85.8715	72113	aarF domain containing kinase 1
Adck2	138.814	160.029	230.791	271.656	191.389	115.939	154.663	156.49	57869	aarF domain containing kinase 2
Adck3	183.754	457.005	345.228	704.18	323.347	349.118	120.294	186.996
Adck4	79.8928	72.3206	262.757	191.221	69.5045	37.7777	74.7538	93.7807
Adck5	87.8821	107.712	204.579	314.149	114.834	100.306	78.1908	92.0859	268822	aarF domain containing kinase 5
Adcy1	19.9732	10.7712	37.7193	31.8702	24.1755	39.0804	59.2875	40.111	432530	adenylate cyclase 1
Adcy2	38.9478	20.0036	64.5703	15.1763	8.0585	16.9348	59.2875	109.034	210044	adenylate cyclase 2
Adcy3	70.9049	73.8594	166.86	112.305	86.6288	48.1992	104.827	150.275	104111	adenylate cyclase 3
Adcy4	121.837	87.708	188.597	182.116	106.775	91.1876	109.983	102.255	104110	adenylate cyclase 4
Adcy5	63.9143	12.3099	141.288	95.6107	87.6361	40.3831	79.05	71.183	224129	adenylate cyclase 5
Adcy6	1372.16	1988.05	1671.16	2994.28	1751.72	1921.45	1181.45	1292.59	11512	adenylate cyclase 6
Adcy7	1154.45	1163.28	1003.72	655.616	1379.01	824.597	1109.28	1209.55	11513	adenylate cyclase 7
Adcy8	17.9759	9.23242	31.3262	6.07052	2.01462	13.0268	11.1701	72.8778	11514	adenylate cyclase 8
Adcy9	345.537	346.216	406.601	714.804	336.442	423.371	246.602	272.303	11515	adenylate cyclase 9
Adcyap1r1	69.9062	78.4756	72.8814	148.728	139.009	96.3983	109.123	94.3457	11517	adenylate cyclase activating polypeptide 1 receptor 1
Add1	1384.14	1474.11	2011.27	1394.7	1198.7	1034.33	1307.76	2029.84	11518	adducin 1
Add2	28.9612	298.515	37.7193	34.9055	17.1243	3.90804	30.0734	42.9357	11519	adducin 2
Add3	1278.29	1090.96	1077.88	825.591	1347.78	1298.77	1773.47	1845.11	27360	adducin 3
Adgb	54.9263	56.9333	24.9331	31.8702	116.848	139.387	103.109	58.7542	215772	androglobin
Adgra1	1.99732	0	2.55724	3.03526	2.01462	6.5134	0	2.82472	52389	adhesion G protein-coupled receptor A1
Adgra2	563.245	589.336	622.049	834.696	341.479	428.582	421.887	622.568	78560	adhesion G protein-coupled receptor A2
Adgra3	299.598	152.335	757.583	346.02	184.338	181.073	286.986	570.593	70693	adhesion G protein-coupled receptor A3
Adgrb1	5.99196	3.07747	11.5076	0	1.00731	0	0.85924	8.47416	107831	adhesion G protein-coupled receptor B1
Adgrb2	5.99196	0	26.2117	28.835	13.0951	2.60536	11.1701	11.2989	230775	adhesion G protein-coupled receptor B2
Adgrb3	6.99062	4.61621	3.83586	1.51763	1.00731	6.5134	5.15544	7.34427	210933	adhesion G protein-coupled receptor B3
Adgrd1	806.918	313.902	1455.07	940.931	650.724	481.992	678.799	1108.42	243277	adhesion G protein-coupled receptor D1
Adgre1	986.677	887.851	925.721	625.264	918.668	532.796	1039.68	801.656	13733	adhesion G protein-coupled receptor E1
Adgre4	111.85	324.673	67.7669	65.2581	331.406	104.214	124.59	66.0985	52614	adhesion G protein-coupled receptor E4
Adgre5	606.187	998.64	1005	805.861	934.785	454.635	603.186	811.825	26364	adhesion G protein-coupled receptor E5
Adgrf1	20.9719	7.69368	17.9007	15.1763	11.0804	24.7509	44.6805	20.338	77596	adhesion G protein-coupled receptor F1
Adgrf2	0.998661	7.69368	1.27862	3.03526	0	7.81608	5.15544	0.564944	435529	adhesion G protein-coupled receptor F2
Adgrf3	0.998661	1.53874	1.27862	0	2.01462	0	4.2962	3.38966	381628	adhesion G protein-coupled receptor F3
Adgrf4	14.9799	7.69368	8.31103	9.10578	16.117	23.4482	17.1848	14.1236	78249	adhesion G protein-coupled receptor F4
Adgrf5	689.076	1044.8	581.772	1038.06	1065.74	1343.06	909.935	793.181	224792	adhesion G protein-coupled receptor F5
Adgrg1	387.48	318.518	953.851	855.943	290.106	289.195	346.274	686.972	14766	adhesion G protein-coupled receptor G1
Adgrg2	238.68	115.405	131.059	71.3286	196.426	162.835	386.658	338.966	237175	adhesion G protein-coupled receptor G2
Adgrg3	44.9397	38.4684	55.62	27.3173	21.1536	42.9885	35.2288	64.9686	54672	adhesion G protein-coupled receptor G3
Adgrg5	109.853	115.405	200.104	91.0578	99.7239	10.4214	67.8799	53.6697	382045	adhesion G protein-coupled receptor G5
Adgrg6	280.624	329.29	258.281	277.726	254.85	330.881	439.071	501.67	215798	adhesion G protein-coupled receptor G6
Adgrg7	18.9746	7.69368	5.75379	0	2.01462	1.30268	12.0294	14.6885	239853	adhesion G protein-coupled receptor G7
Adgrl1	342.541	238.504	547.25	547.864	226.645	220.153	240.587	319.758	330814	adhesion G protein-coupled receptor L1
Adgrl2	399.464	229.272	379.75	173.01	258.879	248.812	390.095	789.227	99633	adhesion G protein-coupled receptor L2
Adgrl3	44.9397	23.081	52.4234	28.835	16.117	48.1992	60.1468	157.054	319387	adhesion G protein-coupled receptor L3
Adgrl4	297.601	287.744	224.398	327.808	424.078	528.888	406.42	299.985	170757	adhesion G protein-coupled receptor L4
Adgrv1	40.9451	4.61621	12.1469	4.55289	6.04387	11.7241	26.6364	11.2989	110789	adhesion G protein-coupled receptor V1
Adh1	602.192	286.205	886.084	496.265	277.011	285.287	524.995	736.122	11522	alcohol dehydrogenase 1 (class I)
Adh5	624.163	507.783	698.127	522.065	513.729	518.467	590.298	640.647	11532	alcohol dehydrogenase 5 (class III), chi polypeptide
Adh6-ps1	0	0	0	0	0	0	30.9326	0.564944	639769	alcohol dehydrogenase 6 (class V), pseudogene 1
Adh7	13.9812	4.61621	8.31103	6.07052	5.03656	13.0268	5.15544	24.2926	11529	alcohol dehydrogenase 7 (class IV), mu or sigma polypeptide
Adhfe1	175.764	264.663	233.348	465.912	520.78	439.003	342.837	131.632	76187	alcohol dehydrogenase, iron containing, 1
Adi1	955.718	878.619	762.058	975.836	809.879	914.482	646.148	721.999	104923	acireductone dioxygenase 1
Adig	3.99464	3.07747	12.7862	30.3526	73.5338	13.0268	36.0881	2.25978	246747	adipogenin
Adipoq	13.9812	4.61621	512.088	253.444	1907.85	532.796	683.095	123.723	11450	adiponectin, C1Q and collagen domain containing
Adipor1	1454.05	1871.1	1802.22	2369.02	1533.13	1882.37	1501.95	1229.88	72674	adiponectin receptor 1
Adipor2	1126.49	1004.8	1397.53	1409.88	1813.16	1245.36	1732.23	1269.43	68465	adiponectin receptor 2
Adk	1030.62	1314.08	1374.52	2123.16	1056.67	1657.01	891.891	750.246	11534	adenosine kinase
Adm	70.9049	86.1692	44.1124	81.952	89.6508	62.5287	73.0354	91.5209	11535	adrenomedullin
Adm2	47.9357	104.634	133.616	352.09	55.4022	24.7509	16.3256	44.0656	223780	adrenomedullin 2
Adnp	1.99732	3.07747	11.5076	16.6939	3.02194	0	3.43696	14.1236	11538	activity-dependent neuroprotective protein
Adnp2	157.788	173.877	194.35	232.197	147.068	156.322	206.218	248.575	240442	ADNP homeobox 2
Ado	384.484	350.832	352.899	332.361	373.713	380.383	446.805	467.774	211488	2-aminoethanethiol dioxygenase
Adora1	237.681	303.131	460.943	623.746	391.844	445.517	251.757	286.427	11539	adenosine A1 receptor
Adora2a	20.9719	30.7747	62.0131	33.3879	37.2705	7.81608	12.0294	28.2472	11540	adenosine A2a receptor
Adora2b	58.921	26.1585	65.2097	33.3879	42.3071	46.8965	55.8506	61.5789	11541	adenosine A2b receptor
Adora3	9.98661	7.69368	5.11448	6.07052	12.0877	1.30268	6.87392	5.0845	11542	adenosine A3 receptor
Adpgk	406.455	604.723	391.258	506.888	638.636	570.574	465.708	328.797	72141	ADP-dependent glucokinase
Adprh	270.637	247.737	416.191	312.632	237.726	190.191	269.801	335.577	11544	ADP-ribosylarginine hydrolase
Adprhl2	108.854	95.4017	180.925	198.81	76.5557	69.0421	51.5544	125.983
Adprm	136.817	187.726	173.892	182.116	209.521	213.64	174.426	142.366	66358	ADP-ribose/CDP-alcohol diphosphatase, manganese dependent
Adra1a	6.99062	6.15495	1.27862	6.07052	5.03656	0	1.71848	2.82472	11549	adrenergic receptor, alpha 1a
Adra1b	2.99598	6.15495	8.31103	15.1763	4.02925	0	2.57772	4.51955	11548	adrenergic receptor, alpha 1b
Adra1d	2.99598	1.53874	14.7041	3.03526	8.0585	6.5134	7.73316	9.0391	11550	adrenergic receptor, alpha 1d
Adra2a	161.783	67.7044	246.134	100.164	48.351	106.82	138.338	170.048	11551	adrenergic receptor, alpha 2a
Adra2b	0	0	1.91793	1.51763	2.01462	2.60536	3.43696	5.0845	11552	adrenergic receptor, alpha 2b
Adrb1	13.9812	56.9333	18.54	84.9873	28.2047	33.8697	10.3109	21.4679	11554	adrenergic receptor, beta 1
Adrb2	92.8754	220.039	83.1103	136.587	191.389	183.678	238.009	69.4881	11555	adrenergic receptor, beta 2
Adrb3	2.99598	3.07747	59.4559	34.9055	173.258	37.7777	38.6658	18.0782	11556	adrenergic receptor, beta 3
Adrbk1	972.695	1150.97	1428.86	1259.63	969.034	678.696	721.761	850.806
Adrbk2	558.251	781.678	290.247	241.303	1200.72	661.762	740.665	366.649
Adrm1	221.703	240.043	435.37	506.888	147.068	139.387	157.241	267.783	56436	adhesion regulating molecule 1 26S proteasome ubiquitin receptor
Adsl	259.652	290.821	324.13	355.125	264.923	264.444	250.898	294.336	11564	adenylosuccinate lyase
Adss	1052.59	994.024	685.341	749.709	1210.79	1257.09	1256.21	1095.43
Adssl1	114.846	69.2431	188.597	115.34	116.848	100.306	124.59	107.904
Adtrp	5.99196	0	1.27862	6.07052	2.01462	1.30268	9.45164	0	109254	androgen dependent TFPI regulating protein
Aebp1	2313.9	770.907	5161.79	2625.5	1156.39	1178.93	2672.24	3596.43	11568	AE binding protein 1
Aebp2	875.825	800.143	605.427	584.288	1086.89	1138.54	1316.36	935.547	11569	AE binding protein 2
Aen	212.715	207.729	180.925	295.938	177.287	187.586	180.44	214.114	68048	apoptosis enhancing nuclease
Aes	2020.29	2303.49	3768.1	5990.09	1467.65	1388.66	1130.76	2011.2
AF251705	300.597	298.515	345.867	183.633	349.537	187.586	285.268	224.283
AF357359	77.8955	63.0882	19.8186	13.6587	84.6142	119.847	90.2202	51.9749	100303647	snoRNA AF357359
AF357399	9.98661	10.7712	8.31103	13.6587	17.1243	22.1456	10.3109	7.34427	100302567	snoRNA AF357399
AF529169	4.9933	3.07747	3.83586	1.51763	7.05118	3.90804	6.87392	11.8638
Afap1	400.463	256.969	373.997	279.244	401.917	407.739	477.737	532.742	70292	actin filament associated protein 1
Afap1l1	129.826	136.948	171.335	209.433	130.951	170.651	148.648	164.964	106877	actin filament associated protein 1-like 1
Afap1l2	125.831	60.0107	137.452	78.9168	96.7019	110.728	126.308	193.211	226250	actin filament associated protein 1-like 2
Aff1	1261.31	1464.88	1485.76	1585.92	1052.64	1285.75	1337.84	1342.31	17355	AF4/FMR2 family, member 1
Aff2	21.9705	16.9261	33.2441	15.1763	29.212	11.7241	41.2435	42.9357	14266	AF4/FMR2 family, member 2
Aff3	92.8754	110.789	106.765	54.6347	84.6142	58.6206	110.842	140.671	16764	AF4/FMR2 family, member 3
Aff4	2042.26	1974.2	1572.7	1768.04	1827.26	2292.72	3210.98	2629.25	93736	AF4/FMR2 family, member 4
Afg3l1	426.428	495.473	763.976	924.237	422.064	432.49	355.725	450.825	114896	AFG3-like AAA ATPase 1
Afg3l2	533.285	626.266	527.431	708.733	454.298	534.099	512.966	507.885	69597	AFG3-like AAA ATPase 2
Afm	72.9022	101.557	49.2269	115.34	79.5776	156.322	41.2435	53.1047	280662	afamin
Afmid	63.9143	132.331	69.6848	97.1283	99.7239	76.8581	67.8799	80.2221	71562	arylformamidase
Afp	4.9933	1.53874	0	3.03526	4.02925	2.60536	0	2.82472	11576	alpha fetoprotein
Aftph	1345.2	1292.54	785.073	822.555	1581.48	1501.99	1648.88	1014.64	216549	aftiphilin
Aga	347.534	307.747	308.148	277.726	260.894	389.501	344.555	292.641	11593	aspartylglucosaminidase
Agap1	495.336	535.48	709.634	860.496	595.321	653.946	547.336	843.461	347722	ArfGAP with GTPase domain, ankyrin repeat and PH domain 1
Agap2	47.9357	63.0882	107.404	112.305	42.3071	29.9616	46.3989	48.5852	216439	ArfGAP with GTPase domain, ankyrin repeat and PH domain 2
Agap3	346.535	426.23	659.129	997.083	293.128	270.958	213.091	372.863	213990	ArfGAP with GTPase domain, ankyrin repeat and PH domain 3
Agbl2	14.9799	16.9261	7.03241	16.6939	42.3071	19.5402	18.044	32.7668	271813	ATP/GTP binding protein-like 2
Agbl3	72.9022	115.405	54.3414	60.7052	153.111	175.862	149.508	78.5272	76223	ATP/GTP binding protein-like 3
Agbl5	141.81	163.106	202.022	264.068	177.287	170.651	158.959	190.386	231093	ATP/GTP binding protein-like 5
Ager	14.9799	26.1585	29.4083	22.7644	24.1755	35.1724	30.9326	14.6885	11596	advanced glycosylation end product-specific receptor
Agfg1	429.424	435.462	399.569	295.938	385.8	425.976	533.588	467.209	15463	ArfGAP with FG repeats 1
Agfg2	106.857	178.493	205.858	145.692	153.111	114.636	98.8126	144.061	231801	ArfGAP with FG repeats 2
Aggf1	668.104	537.019	547.889	512.959	529.846	617.47	659.037	699.401	66549	angiogenic factor with G patch and FHA domains 1
Agk	84.8862	106.173	83.7497	88.0225	65.4753	67.7394	91.0794	114.684	69923	acylglycerol kinase
Agl	440.409	293.899	315.18	335.396	436.166	390.804	581.705	472.293	77559	amylo-1,6-glucosidase, 4-alpha-glucanotransferase
Agmo	160.784	104.634	159.188	124.446	154.119	188.889	249.179	138.411	319660	alkylglycerol monooxygenase
Ago1	721.033	684.738	944.901	863.531	749.44	811.57	854.084	1002.21	236511	argonaute RISC catalytic subunit 1
Ago2	470.369	767.83	498.023	641.957	447.247	458.543	547.336	501.105	239528	argonaute RISC catalytic subunit 2
Ago3	218.707	247.737	77.3566	147.21	257.872	286.59	367.755	146.885	214150	argonaute RISC catalytic subunit 3
Ago4	264.645	381.607	128.501	227.644	430.122	371.264	232.854	198.295	76850	argonaute RISC catalytic subunit 4
Agpat1	462.38	343.138	753.108	710.251	381.771	278.774	262.068	448.001	55979	1-acylglycerol-3-phosphate O-acyltransferase 1
Agpat2	117.842	124.638	299.197	230.68	216.572	122.452	146.93	172.308	67512	1-acylglycerol-3-phosphate O-acyltransferase 2
Agpat3	511.314	593.952	900.149	1050.2	689.001	567.969	641.852	604.49	28169	1-acylglycerol-3-phosphate O-acyltransferase 3
Agpat4	101.863	107.712	144.484	89.5402	107.782	85.9769	106.546	145.191	68262	1-acylglycerol-3-phosphate O-acyltransferase 4
Agpat5	405.456	438.54	303.033	362.714	355.581	433.793	408.139	277.952	52123	1-acylglycerol-3-phosphate O-acyltransferase 5
Agpat6	739.009	561.639	668.719	676.863	611.438	543.218	726.057	745.161
Agpat9	27.9625	36.9297	58.1772	27.3173	126.921	59.9233	105.686	82.4818
Agps	1062.57	900.161	648.261	464.395	1149.34	1059.08	1443.52	1108.42	228061	alkylglycerone phosphate synthase
Agr2	1120.5	281.589	886.723	286.832	422.064	364.75	1001.87	983.003	23795	anterior gradient 2
Agrn	1122.49	1323.31	1671.16	2410	1251.08	1314.4	972.659	1906.12	11603	agrin
Agrp	3.99464	3.07747	0	0	0	2.60536	2.57772	1.12989	11604	agouti related neuropeptide
Agt	82.8888	29.236	187.318	77.3991	85.6215	26.0536	332.526	142.931	11606	angiotensinogen
Agtpbp1	1000.66	1478.73	657.85	1094.21	927.734	1320.92	703.717	641.776	67269	ATP/GTP binding protein 1
Agtr1a	63.9143	104.634	38.3586	56.1523	93.68	65.134	64.443	65.5335	11607	angiotensin II receptor, type 1a
Agtr1b	1.99732	1.53874	0	0	2.01462	10.4214	0.85924	0	11608	angiotensin II receptor, type 1b
Agtr2	24.9665	3.07747	47.9483	1.51763	1.00731	10.4214	26.6364	24.2926	11609	angiotensin II receptor, type 2
Agtrap	657.119	547.79	1021.62	783.097	582.226	609.654	845.492	866.059	11610	angiotensin II, type I receptor-associated protein
Agxt2	0	4.61621	0.63931	1.51763	3.02194	3.90804	11.1701	0	268782	alanine-glyoxylate aminotransferase 2
Ahctf1	879.82	1183.29	534.463	657.134	896.508	1107.28	1226.13	903.346	226747	AT hook containing transcription factor 1
Ahcy	1499.99	1929.58	2290.65	3466.27	1442.47	3067.81	1821.59	923.119	269378	S-adenosylhomocysteine hydrolase
Ahcyl1	1829.55	1823.4	1407.12	1657.25	2064.99	2449.04	2485.78	1795.39	229709	S-adenosylhomocysteine hydrolase-like 1
Ahcyl2	1324.22	864.77	1251.13	1028.95	1053.65	859.769	1340.41	1766.02	74340	S-adenosylhomocysteine hydrolase-like 2
Ahdc1	172.768	158.49	442.403	342.984	119.87	164.138	161.537	362.694	230793	AT hook, DNA binding motif, containing 1
Ahi1	154.792	103.095	106.126	80.4344	117.855	128.965	138.338	118.638	52906	Abelson helper integration site 1
Ahnak	12954.6	9397.06	7844.98	6354.32	12932.9	13330.3	16005.1	13722.5	66395	AHNAK nucleoprotein
Ahr	457.387	390.839	294.722	186.668	485.524	465.057	643.57	744.596	11622	aryl-hydrocarbon receptor
Ahrr	14.9799	6.15495	6.3931	1.51763	10.0731	1.30268	12.8886	5.0845	11624	aryl-hydrocarbon receptor repressor
Ahsa1	894.8	547.79	825.35	751.227	500.634	601.838	632.4	651.38	217737	AHA1, activator of heat shock protein ATPase 1
Ahsa2	873.828	553.945	357.374	421.901	503.656	755.555	739.805	443.481	268390	AHA1, activator of heat shock protein ATPase 2
Ahsg	149.799	16.9261	193.072	9.10578	13.0951	40.3831	225.121	127.112	11625	alpha-2-HS-glycoprotein
AI115009	7.98928	0	7.67172	6.07052	2.01462	5.21072	8.5924	9.60405	99542	expressed sequence AI115009
AI118078	1.99732	3.07747	12.7862	19.7292	6.04387	0	0	3.38966
AI182371	10.9853	9.23242	6.3931	9.10578	28.2047	31.2643	21.481	12.9937	98870	expressed sequence AI182371
AI197445	0	1.53874	0.63931	0	10.0731	0	0	0	105120	expressed sequence AI197445
AI314180	1618.83	1651.06	1017.78	1299.09	1721.5	2208.04	1919.54	1410.67
AI317395	3.99464	1.53874	2.55724	9.10578	12.0877	7.81608	8.5924	4.51955
AI413582	94.8728	110.789	190.514	268.62	110.804	102.912	54.9913	59.3191
AI414108	37.9491	20.0036	35.8014	25.7997	29.212	37.7777	46.3989	38.4162
AI427809	56.9237	43.0846	47.309	10.6234	46.3363	39.0804	77.3316	64.4036
AI429214	39.9464	55.3945	30.0476	39.4584	45.329	41.6858	47.2582	45.1955	621080	expressed sequence AI429214
AI450353	19.9732	44.6234	10.8683	16.6939	15.1097	58.6206	31.7919	7.90922	103729	expressed sequence AI450353
AI463170	8.98795	23.081	24.2938	30.3526	20.1462	18.2375	8.5924	9.0391	100504549	expressed sequence AI463170
AI464131	71.9036	72.3206	96.5359	103.199	46.3363	61.226	70.4576	113.554
AI467606	132.822	201.574	234.627	189.704	260.894	119.847	169.27	186.996	101602	expressed sequence AI467606
AI504432	180.758	280.05	100.372	45.5289	297.157	203.218	249.179	158.749	229694	expressed sequence AI504432
AI506816	11.9839	21.5423	20.4579	18.2116	13.0951	5.21072	17.1848	24.8575	433855	expressed sequence AI506816
AI593442	1.99732	0	3.19655	0	1.00731	0	2.57772	3.38966	330941	expressed sequence AI593442
AI597479	383.486	336.983	256.363	238.268	343.493	547.126	495.781	328.232	98404	expressed sequence AI597479
AI606473	4.9933	0	3.19655	1.51763	6.04387	0	5.15544	11.8638	99686	expressed sequence AI606473
AI607873	846.864	1026.34	479.483	332.361	1439.45	1083.83	2068.19	527.658
AI661453	297.601	316.98	824.071	667.757	200.455	175.862	210.514	562.684	224833	expressed sequence AI661453
AI662270	474.364	864.77	246.774	203.362	867.296	453.333	734.65	254.79	100043636	expressed sequence AI662270
AI837181	137.815	178.493	358.653	374.855	122.892	85.9769	107.405	171.743	107242	expressed sequence AI837181
AI839979	36.9504	26.1585	26.2117	18.2116	38.2779	31.2643	28.3549	35.0265	100740	expressed sequence AI839979
AI846148	98.8674	106.173	166.221	194.257	84.6142	83.3715	97.0941	123.158
AI847159	0	1.53874	0	1.51763	4.02925	9.11876	3.43696	1.12989	100048701	expressed sequence AI847159
AI854517	2.99598	0	3.83586	0	1.00731	0	0	1.12989
AI854703	6.99062	3.07747	14.0648	9.10578	11.0804	6.5134	12.8886	12.4288	243373	expressed sequence AI854703
AI987944	413.445	352.371	187.957	147.21	476.459	601.838	575.691	305.635	233168	expressed sequence AI987944
Aicda	0	1.53874	7.67172	0	4.02925	0	1.71848	1.12989	11628	activation-induced cytidine deaminase
Aida	944.733	883.235	512.727	475.018	945.866	1077.32	991.562	806.175	108909	axin interactor, dorsalization associated
Aif1	206.723	260.046	270.428	141.14	285.069	127.663	216.528	203.38	11629	allograft inflammatory factor 1
Aif1l	68.9076	70.7819	119.551	66.7757	75.5484	62.5287	86.7832	231.062	108897	allograft inflammatory factor 1-like
Aifm1	301.595	367.758	304.312	324.773	317.303	291.8	303.312	379.077	26926	apoptosis-inducing factor, mitochondrion-associated 1
Aifm2	78.8942	92.3242	189.875	182.116	190.382	108.122	145.211	131.632	71361	apoptosis-inducing factor, mitochondrion-associated 2
Aifm3	56.9237	69.2431	62.6524	174.527	61.446	78.1608	29.2141	29.3771	72168	apoptosis-inducing factor, mitochondrion-associated 3
Aig1	163.78	104.634	198.186	203.362	99.7239	140.689	101.39	144.626	66253	androgen-induced 1
Aim1	496.334	501.628	434.092	341.467	570.139	347.816	450.242	875.663
Aim1l	5.99196	3.07747	25.5724	47.0465	0	6.5134	5.15544	28.8121
Aim2	228.693	410.843	113.797	71.3286	666.841	307.433	363.458	189.256	383619	absent in melanoma 2
Aimp1	589.21	561.639	521.038	547.864	492.576	663.064	507.811	446.871	13722	aminoacyl tRNA synthetase complex-interacting multifunctional protein 1
Aimp2	149.799	141.564	196.268	256.479	92.6727	104.214	82.487	123.158	231872	aminoacyl tRNA synthetase complex-interacting multifunctional protein 2
Aip	237.681	264.663	440.485	385.478	192.397	158.927	146.93	272.303	11632	aryl-hydrocarbon receptor-interacting protein
Aire	0	7.69368	2.55724	0	0	1.30268	2.57772	1.12989	11634	autoimmune regulator
Airn	96.8701	58.472	45.391	53.117	103.753	143.295	128.027	104.515	104103	antisense Igf2r RNA
Ajap1	0	1.53874	8.31103	3.03526	0	6.5134	0	0	230959	adherens junction associated protein 1
Ajuba	127.829	107.712	235.906	168.457	101.739	164.138	167.552	339.531	16475	ajuba LIM protein
AK010878	77.8955	56.9333	49.2269	22.7644	67.4899	115.939	100.531	48.0202
Ak1	246.669	155.412	456.468	283.797	115.841	125.057	146.93	286.992	11636	adenylate kinase 1
Ak2	675.095	647.808	740.321	1000.12	916.654	920.995	666.77	501.105	11637	adenylate kinase 2
Ak3	2337.86	2211.16	2118.04	2809.13	1899.79	2666.59	2394.7	2177.29	56248	adenylate kinase 3
Ak4	52.929	40.0072	54.9807	106.234	19.1389	56.0153	64.443	40.111	11639	adenylate kinase 4
Ak5	81.8902	38.4684	90.7821	25.7997	30.2194	71.6474	92.7979	125.418	229949	adenylate kinase 5
Ak6	172.768	218.501	116.354	153.281	172.25	255.325	191.61	112.989	102216272	adenylate kinase 6
Ak7	24.9665	16.9261	15.3434	16.6939	7.05118	29.9616	18.9033	11.8638	78801	adenylate kinase 7
Ak8	20.9719	4.61621	29.4083	22.7644	18.1316	14.3295	8.5924	14.1236	68870	adenylate kinase 8
Akap1	384.484	501.628	530.628	740.603	732.316	739.922	415.013	472.858	11640	A kinase anchor protein 1
Akap10	433.419	469.315	347.146	383.96	459.334	461.149	463.989	383.032	56697	A kinase anchor protein 10
Akap11	711.046	546.251	461.582	414.313	743.396	850.65	965.785	732.167	219181	A kinase anchor protein 11
Akap12	855.852	669.35	829.186	476.536	719.221	782.911	1031.95	1400.5	83397	A kinase anchor protein 12
Akap13	1837.54	1946.5	1967.16	1182.23	1882.67	1680.46	2481.48	2093.68	75547	A kinase anchor protein 13
Akap17b	164.779	150.796	89.5034	75.8815	197.433	152.414	179.581	122.028	338351	A kinase anchor protein 17B
Akap5	59.9196	43.0846	54.3414	28.835	86.6288	46.8965	94.5164	68.9232	238276	A kinase anchor protein 5
Akap6	23.9679	21.5423	9.58966	9.10578	23.1682	20.8429	15.4663	29.942	238161	A kinase anchor protein 6
Akap7	517.306	553.945	221.841	135.069	541.934	755.555	658.178	394.896	432442	A kinase anchor protein 7
Akap8	1580.88	2026.52	790.827	1077.52	2356.1	2906.28	2179.03	1201.07	56399	A kinase anchor protein 8
Akap8l	675.095	1252.53	507.612	1194.37	1146.32	1340.46	660.755	536.132	54194	A kinase anchor protein 8-like
Akap9	1543.93	1721.85	841.972	1300.61	1741.64	2344.82	1662.63	1253.05	100986	A kinase anchor protein 9
Akip1	102.862	76.9368	110.601	77.3991	85.6215	85.9769	91.0794	107.904	57373	A kinase interacting protein 1
Akirin1	520.302	423.153	382.947	352.09	568.124	455.938	579.987	473.423	68050	akirin 1
Akirin2	539.277	483.163	436.01	376.372	469.407	526.283	687.392	581.892	433693	akirin 2
Akna	325.563	573.949	449.435	321.738	511.714	209.732	330.807	312.979	100182	AT-hook transcription factor
Akr1a1	2444.72	1994.2	3975.87	3032.22	1840.36	1667.43	2134.35	2706.65	58810	aldo-keto reductase family 1, member A1
Akr1b10	146.803	133.87	171.974	144.175	202.47	148.506	143.493	168.918	67861	aldo-keto reductase family 1, member B10
Akr1b7	212.715	30.7747	137.452	69.811	68.4972	61.226	377.206	264.394	11997	aldo-keto reductase family 1, member B7
Akr1b8	206.723	93.8629	280.018	97.1283	138.002	97.701	189.033	321.453	14187	aldo-keto reductase family 1, member B8
Akr1c12	157.788	166.184	143.845	209.433	114.834	199.31	149.508	131.632	622402	aldo-keto reductase family 1, member C12
Akr1c13	223.7	173.877	200.104	197.292	187.36	203.218	210.514	148.015	27384	aldo-keto reductase family 1, member C13
Akr1c14	89.8795	89.2467	25.5724	74.3639	154.119	158.927	98.8126	54.7996	105387	aldo-keto reductase family 1, member C14
Akr1c18	0	1.53874	4.47517	0	0	2.60536	3.43696	4.51955	105349	aldo-keto reductase family 1, member C18
Akr1c19	74.8995	61.5495	41.5552	47.0465	70.5118	71.6474	120.294	80.2221	432720	aldo-keto reductase family 1, member C19
Akr1c20	1.99732	6.15495	1.91793	1.51763	0	0	3.43696	1.12989	116852	aldo-keto reductase family 1, member C20
Akr1cl	0.998661	1.53874	8.31103	3.03526	6.04387	1.30268	6.01468	4.51955	70861	aldo-keto reductase family 1, member C-like
Akr1d1	10.9853	21.5423	5.75379	7.58815	10.0731	26.0536	13.7478	0.564944	208665	aldo-keto reductase family 1, member D1
Akr1e1	263.646	303.131	249.97	226.127	248.806	360.842	334.244	305.635	56043	aldo-keto reductase family 1, member E1
Akr7a5	149.799	84.6305	269.15	339.949	94.6873	75.5555	80.7685	143.496	110198	aldo-keto reductase family 7, member A5
Akt1	1976.35	1892.65	2963.2	4426.93	1875.61	1495.48	1453.83	2063.18	11651	thymoma viral proto-oncogene 1
Akt1s1	306.589	220.039	453.271	604.017	222.616	209.732	193.329	294.336	67605	AKT1 substrate 1
Akt2	877.823	906.316	1495.99	1816.6	992.202	970.497	665.051	961.535	11652	thymoma viral proto-oncogene 2
Akt3	537.279	497.012	429.617	353.608	739.367	720.382	915.09	565.509	23797	thymoma viral proto-oncogene 3
Aktip	581.22	609.34	405.323	529.653	493.583	668.275	499.218	502.8	14339	AKT interacting protein
Alad	159.786	287.744	313.901	431.007	178.294	161.532	97.0941	212.419	17025	aminolevulinate, delta-, dehydratase
Alas1	320.57	203.113	522.956	426.454	292.12	186.283	341.977	404.5	11655	aminolevulinic acid synthase 1
Alas2	346.535	2101.91	793.384	1768.04	740.374	861.072	170.989	285.297	11656	aminolevulinic acid synthase 2, erythroid
Alb	219.705	160.029	157.27	71.3286	66.4826	125.057	465.708	166.094	11657	albumin
Alcam	3309.56	2863.59	2021.5	1461.48	3381.55	4302.75	5157.16	4269.28	11658	activated leukocyte cell adhesion molecule
Aldh16a1	104.859	189.265	310.705	317.185	111.812	91.1876	87.6424	152.535	69748	aldehyde dehydrogenase 16 family, member A1
Aldh18a1	923.761	1294.08	1109.2	2514.71	875.354	594.022	481.174	742.901	56454	aldehyde dehydrogenase 18 family, member A1
Aldh1a1	800.926	940.168	958.326	1019.85	904.566	1201.07	1259.65	842.897	11668	aldehyde dehydrogenase family 1, subfamily A1
Aldh1a2	948.728	773.985	925.082	793.72	905.573	741.225	571.394	681.323	19378	aldehyde dehydrogenase family 1, subfamily A2
Aldh1a3	355.523	118.483	527.431	204.88	168.221	204.521	214.81	319.758	56847	aldehyde dehydrogenase family 1, subfamily A3
Aldh1a7	334.551	549.329	427.059	851.39	216.572	277.471	153.804	203.38	26358	aldehyde dehydrogenase family 1, subfamily A7
Aldh1b1	81.8902	27.6973	113.797	68.2933	27.1974	27.3563	42.1027	72.8778	72535	aldehyde dehydrogenase 1 family, member B1
Aldh1l1	277.628	309.286	566.429	778.544	321.333	293.103	217.388	365.519	107747	aldehyde dehydrogenase 1 family, member L1
Aldh1l2	1319.23	2672.79	1157.15	3883.61	1801.07	1982.68	580.846	795.441	216188	aldehyde dehydrogenase 1 family, member L2
Aldh2	2082.21	1897.26	3165.86	3188.54	1754.74	1645.29	1646.3	2622.47	11669	aldehyde dehydrogenase 2, mitochondrial
Aldh3a1	2.99598	0	1.27862	0	4.02925	0	0	3.38966	11670	aldehyde dehydrogenase family 3, subfamily A1
Aldh3a2	817.903	841.689	806.81	1030.47	893.486	950.957	887.595	948.541	11671	aldehyde dehydrogenase family 3, subfamily A2
Aldh3b1	86.8835	95.4017	184.761	125.963	99.7239	59.9233	45.5397	105.645	67689	aldehyde dehydrogenase 3 family, member B1
Aldh3b2	0	0	6.3931	1.51763	4.02925	2.60536	7.73316	4.51955	621603	aldehyde dehydrogenase 3 family, member B2
Aldh4a1	230.691	241.582	329.245	679.898	217.579	211.034	111.701	212.419	212647	aldehyde dehydrogenase 4 family, member A1
Aldh5a1	228.693	216.962	184.121	344.502	327.376	366.053	210.514	210.724	214579	aldhehyde dehydrogenase family 5, subfamily A1
Aldh6a1	1314.24	1997.28	1016.5	1907.66	2403.45	3349.19	2040.69	1101.64	104776	aldehyde dehydrogenase family 6, subfamily A1
Aldh7a1	1182.41	1651.06	1476.81	2956.34	1078.83	1491.57	758.709	1032.72	110695	aldehyde dehydrogenase family 7, member A1
Aldh8a1	0	0	1.91793	4.55289	0	0	4.2962	0	237320	aldehyde dehydrogenase 8 family, member A1
Aldh9a1	868.835	855.538	954.49	1116.98	1141.28	1182.83	1241.6	832.728	56752	aldehyde dehydrogenase 9, subfamily A1
Aldoa	1840.53	1554.12	3389.62	2793.96	1612.71	1111.19	1336.12	2399.88	11674	aldolase A, fructose-bisphosphate
Aldob	20.9719	16.9261	15.9828	48.5642	13.0951	14.3295	88.5017	35.0265	230163	aldolase B, fructose-bisphosphate
Aldoc	110.851	61.5495	200.743	132.034	55.4022	50.8045	81.6278	200.555	11676	aldolase C, fructose-bisphosphate
Alg1	150.798	158.49	251.888	417.348	120.877	110.728	75.6131	136.716	208211	ALG1 chitobiosyldiphosphodolichol beta-mannosyltransferase
Alg10b	384.484	455.466	377.193	330.843	479.48	389.501	567.098	594.321	380959	ALG10 alpha-1,2-glucosyltransferase
Alg11	619.17	600.107	355.457	515.994	488.546	678.696	638.415	494.891	207958	ALG11 alpha-1,2-mannosyltransferase
Alg12	182.755	155.412	138.73	186.668	93.68	118.544	128.886	111.859	223774	ALG12 alpha-1,6-mannosyltransferase
Alg13	137.815	189.265	60.0952	125.963	227.653	195.402	244.024	103.95	67574	asparagine-linked glycosylation 13
Alg14	160.784	129.254	140.009	127.481	154.119	170.651	180.44	168.353	66789	asparagine-linked glycosylation 14
Alg2	544.27	406.226	400.208	437.077	414.005	538.007	561.083	485.287	56737	ALG2 alpha-1,3/1,6-mannosyltransferase
Alg3	98.8674	56.9333	163.024	224.609	54.3948	54.7126	24.9179	67.7933	208624	ALG3 alpha-1,3- mannosyltransferase
Alg5	745.999	792.449	547.25	784.615	767.572	670.88	567.957	536.132	66248	ALG5 dolichyl-phosphate beta-glucosyltransferase
Alg6	214.712	249.275	118.272	180.598	311.259	302.222	244.883	192.646	320438	ALG6 alpha-1,3-glucosyltransferase
Alg8	131.823	158.49	150.877	127.481	97.7093	71.6474	103.968	127.112	381903	ALG8 alpha-1,3-glucosyltransferase
Alg9	168.774	95.4017	224.398	213.986	90.6581	95.0957	90.2202	202.25	102580	ALG9 alpha-1,2-mannosyltransferase
Alk	0.998661	0	2.55724	0	4.02925	0	0	2.25978	11682	anaplastic lymphoma kinase
Alkbh1	265.644	306.209	145.763	218.539	250.821	323.065	247.461	191.516	211064	alkB homolog 1, histone H2A dioxygenase
Alkbh2	24.9665	24.6198	51.1448	53.117	30.2194	24.7509	16.3256	35.0265	231642	alkB homolog 2, alpha-ketoglutarate-dependent dioxygenase
Alkbh3	187.748	246.198	189.875	289.867	186.353	174.559	151.226	166.658	69113	alkB homolog 3, alpha-ketoglutarate-dependent dioxygenase
Alkbh4	45.9384	52.317	65.849	122.928	38.2779	50.8045	19.7625	46.8904	72041	alkB homolog 4, lysine demethylase
Alkbh5	1187.41	1174.06	1249.85	1778.66	1036.52	1206.28	1243.32	1202.2	268420	alkB homolog 5, RNA demethylase
Alkbh6	122.835	96.9404	131.059	166.939	108.79	101.609	109.123	72.8778	233065	alkB homolog 6
Alkbh7	38.9478	32.3135	90.7821	98.6459	47.3437	32.567	22.3402	28.2472	66400	alkB homolog 7
Alkbh8	140.811	146.18	76.7172	74.3639	151.097	179.77	160.678	154.795	67667	alkB homolog 8, tRNA methyltransferase
Alms1	168.774	150.796	73.5207	51.5994	210.528	119.847	213.951	135.587	236266	ALMS1, centrosome and basal body associated
Alms1-ps2	0.998661	0	1.27862	1.51763	5.03656	3.90804	6.01468	0	623273	ALMS1, centrosome and basal body associated, pseudogene 2
Alox12	18.9746	44.6234	31.9655	65.2581	48.351	53.4099	25.7772	59.8841	11684	arachidonate 12-lipoxygenase
Alox12e	1.99732	0	5.11448	0	9.06581	7.81608	1.71848	2.82472	11685	arachidonate lipoxygenase, epidermal
Alox15	237.681	143.103	236.545	148.728	384.793	113.333	268.942	179.652	11687	arachidonate 15-lipoxygenase
Alox5	280.624	189.265	300.476	188.186	192.397	100.306	211.373	314.109	11689	arachidonate 5-lipoxygenase
Alox5ap	506.321	444.695	727.535	458.324	654.753	326.973	574.831	444.611	11690	arachidonate 5-lipoxygenase activating protein
Alox8	8.98795	3.07747	15.9828	19.7292	28.2047	7.81608	7.73316	21.4679	11688	arachidonate 8-lipoxygenase
Aloxe3	0.998661	0	3.19655	3.03526	1.00731	3.90804	4.2962	2.25978	23801	arachidonate lipoxygenase 3
Alpi	4.9933	0	5.75379	0	3.02194	10.4214	0	12.4288	76768	alkaline phosphatase, intestinal
Alpk1	237.681	207.729	186.039	142.657	353.566	268.352	372.051	186.996	71481	alpha-kinase 1
Alpk2	3.99464	1.53874	1.91793	3.03526	1.00731	0	1.71848	0.564944	225638	alpha-kinase 2
Alpk3	2.99598	3.07747	3.83586	16.6939	2.01462	10.4214	1.71848	2.25978	116904	alpha-kinase 3
Alpl	45.9384	47.7008	34.5228	44.0113	48.351	29.9616	34.3696	41.8059	11647	alkaline phosphatase, liver/bone/kidney
Als2	199.732	235.427	283.854	541.794	273.989	303.525	239.728	254.225	74018	alsin Rho guanine nucleotide exchange factor
Als2cl	538.278	700.125	508.891	713.286	571.146	547.126	442.508	568.334	235633	ALS2 C-terminal like
Als2cr12	0	3.07747	3.83586	6.07052	9.06581	6.5134	6.01468	3.38966
Alx4	5.99196	12.3099	21.7366	10.6234	4.02925	5.21072	8.5924	16.3834	11695	aristaless-like homeobox 4
Alyref	308.586	266.201	331.163	242.821	220.601	251.417	209.654	312.414	21681	Aly/REF export factor
Alyref2	45.9384	43.0846	54.3414	47.0465	52.3802	29.9616	38.6658	50.28	56009	Aly/REF export factor 2
Amacr	80.8915	69.2431	99.7324	107.752	34.2486	66.4367	48.1174	67.7933	17117	alpha-methylacyl-CoA racemase
Ambp	646.133	423.153	571.543	438.595	307.23	256.628	373.769	511.274	11699	alpha 1 microglobulin/bikunin precursor
Ambra1	321.569	380.068	493.548	538.759	354.574	247.509	327.37	424.838	228361	autophagy/beclin 1 regulator 1
Amdhd1	6.99062	9.23242	6.3931	1.51763	4.02925	10.4214	6.01468	3.95461	71761	amidohydrolase domain containing 1
Amdhd2	75.8982	66.1657	206.497	203.362	46.3363	46.8965	45.5397	83.0468	245847	amidohydrolase domain containing 2
Amer1	437.413	507.783	387.422	687.486	651.731	700.842	451.96	390.941	72345	APC membrane recruitment 1
Amer2	1.99732	4.61621	4.47517	9.10578	3.02194	5.21072	5.15544	14.1236	72125	APC membrane recruitment 2
Amer3	0	0	1.91793	4.55289	3.02194	0	0	1.12989	211383	APC membrane recruitment 3
Amfr	1351.19	1312.54	1448.04	1755.9	1190.64	1216.7	1220.12	1323.1	23802	autocrine motility factor receptor
Amhr2	0.998661	1.53874	5.11448	3.03526	0	1.30268	3.43696	2.25978	110542	anti-Mullerian hormone type 2 receptor
Amica1	245.671	236.965	171.335	51.5994	499.627	139.387	348.851	173.438
Amigo1	231.689	227.733	251.249	414.313	245.784	291.8	193.329	239.536	229715	adhesion molecule with Ig like domain 1
Amigo2	126.83	95.4017	102.929	142.657	127.929	156.322	158.959	118.638	105827	adhesion molecule with Ig like domain 2
Amigo3	20.9719	20.0036	31.9655	40.976	10.0731	14.3295	8.5924	16.3834	320844	adhesion molecule with Ig like domain 3
Ammecr1	160.784	175.416	80.5531	69.811	128.936	162.835	238.009	140.671	56068	AMMECR nuclear protein 1
Ammecr1l	827.89	915.548	750.55	802.826	978.1	1180.23	945.164	804.48	225339	AMME chromosomal region gene 1-like
Amn1	232.688	198.497	99.7324	109.269	224.631	332.183	256.053	132.197	232566	antagonist of mitotic exit network 1
Amot	313.579	200.036	219.283	127.481	147.068	248.812	386.658	544.606	27494	angiomotin
Amotl1	1342.2	1109.43	1794.54	1804.46	1241.01	1478.54	1562.96	1762.63	75723	angiomotin-like 1
Amotl2	567.239	415.459	638.032	783.097	605.394	552.336	566.239	700.531	56332	angiomotin-like 2
Ampd2	452.393	613.956	563.232	1174.65	418.034	345.21	227.698	342.921	109674	adenosine monophosphate deaminase 2
Ampd3	229.692	241.582	278.739	138.104	238.733	226.666	349.711	319.758	11717	adenosine monophosphate deaminase 3
Amph	15.9786	4.61621	8.31103	15.1763	6.04387	7.81608	23.1995	10.7339	218038	amphiphysin
Amt	82.8888	66.1657	72.2421	109.269	45.329	66.4367	58.4283	60.449	434437	aminomethyltransferase
Amy1	1310.24	1398.71	935.311	1053.24	1055.66	1657.01	927.12	1069.44	11722	amylase 1, salivary
Amy2a5	75.8982	212.346	18.54	68.2933	99.7239	144.598	18.9033	28.2472	109959	amylase 2a5
Amy2b	16927.3	33402.9	8870.43	21700.6	6263.47	26461.3	4310.81	6077.1	545562	amylase 2b
Amz1	66.9103	89.2467	108.043	65.2581	83.6069	28.659	34.3696	51.4099	231842	archaelysin family metallopeptidase 1
Amz2	467.373	390.839	414.912	481.089	408.969	445.517	400.406	458.735	13929	archaelysin family metallopeptidase 2
Anapc1	1007.65	1030.95	961.523	934.86	899.53	859.769	1005.31	1268.3	17222	anaphase promoting complex subunit 1
Anapc10	211.716	180.032	81.8317	75.8815	204.484	264.444	260.35	159.314	68999	anaphase promoting complex subunit 10
Anapc11	186.75	178.493	397.651	306.561	154.119	128.965	174.426	212.419	66156	anaphase promoting complex subunit 11
Anapc13	355.523	497.012	375.275	538.759	388.822	505.44	238.869	329.927	69010	anaphase promoting complex subunit 13
Anapc15	114.846	120.021	92.7	63.7405	100.731	106.82	85.924	85.8715	75430	anaphase promoting complex C subunit 15
Anapc16	281.622	280.05	400.848	461.359	324.354	332.183	392.672	248.575	52717	anaphase promoting complex subunit 16
Anapc2	522.299	590.875	739.682	778.544	387.815	463.754	382.362	664.939	99152	anaphase promoting complex subunit 2
Anapc4	698.064	609.34	485.876	421.901	686.987	797.24	851.506	775.103	52206	anaphase promoting complex subunit 4
Anapc5	1741.66	1647.99	1800.3	1913.73	1569.39	1722.14	1557.8	1765.45	59008	anaphase-promoting complex subunit 5
Anapc7	208.72	223.117	267.871	206.398	187.36	143.295	166.692	263.829	56317	anaphase promoting complex subunit 7
Ang	866.837	800.143	885.445	1482.72	1029.47	1301.38	695.984	468.339	11727	angiogenin, ribonuclease, RNase A family, 5
Angel1	64.9129	44.6234	104.847	147.21	30.2194	42.9885	37.8065	69.4881	68737	angel homolog 1
Angel2	624.163	778.601	489.072	679.898	841.105	841.531	854.084	638.952	52477	angel homolog 2
Angpt1	401.462	460.082	184.761	212.468	340.471	513.256	370.332	384.162	11600	angiopoietin 1
Angpt2	34.9531	20.0036	44.7517	36.4231	12.0877	22.1456	24.0587	38.4162	11601	angiopoietin 2
Angpt4	87.8821	20.0036	97.1752	15.1763	30.2194	7.81608	37.8065	125.983	11602	angiopoietin 4
Angptl1	77.8955	73.8594	52.4234	77.3991	86.6288	118.544	64.443	71.7479	72713	angiopoietin-like 1
Angptl2	541.274	246.198	1304.19	646.51	283.055	311.341	620.371	1110.68	26360	angiopoietin-like 2
Angptl3	5.99196	0	2.55724	0	17.1243	9.11876	20.6218	1.69483	30924	angiopoietin-like 3
Angptl4	94.8728	33.8522	255.724	144.175	269.96	218.85	416.731	98.3003	57875	angiopoietin-like 4
Angptl6	12.9826	3.07747	26.851	31.8702	17.1243	22.1456	17.1848	14.1236	70726	angiopoietin-like 6
Angptl7	5.99196	9.23242	30.6869	18.2116	15.1097	10.4214	60.1468	54.7996	654812	angiopoietin-like 7
Ank	593.204	524.709	623.328	600.981	451.276	508.045	469.145	555.905	11732	progressive ankylosis
Ank1	29.9598	603.185	35.1621	71.3286	153.111	19.5402	58.4283	42.3708	11733	ankyrin 1, erythroid
Ank2	157.788	143.103	104.847	84.9873	189.375	222.758	203.64	158.749	109676	ankyrin 2, brain
Ank3	323.566	426.23	364.407	505.371	351.552	557.547	447.664	555.905	11735	ankyrin 3, epithelial
Ankdd1b	30.9585	16.9261	12.7862	7.58815	7.05118	6.5134	21.481	35.0265	271144	ankyrin repeat and death domain containing 1B
Ankef1	0.998661	0	5.75379	9.10578	19.1389	7.81608	5.15544	5.64944	319196	ankyrin repeat and EF-hand domain containing 1
Ankfy1	1007.65	1052.5	898.231	775.509	960.976	679.999	1021.64	1049.1	11736	ankyrin repeat and FYVE domain containing 1
Ankhd1	1478.02	1817.25	996.046	1346.14	1552.27	2184.59	1698.72	1232.71	108857	ankyrin repeat and KH domain containing 1
Ankib1	686.08	513.938	358.014	365.749	585.248	699.539	738.946	563.814	70797	ankyrin repeat and IBR domain containing 1
Ankle1	26.9638	113.867	20.4579	42.4936	20.1462	13.0268	11.1701	22.0328	234396	ankyrin repeat and LEM domain containing 1
Ankle2	664.109	667.812	471.811	409.76	758.506	709.961	967.504	671.154	71782	ankyrin repeat and LEM domain containing 2
Ankmy1	0	1.53874	2.55724	6.07052	0	0	0.85924	0	241158	ankyrin repeat and MYND domain containing 1
Ankmy2	412.447	352.371	268.51	271.656	401.917	379.08	327.37	424.273	217473	ankyrin repeat and MYND domain containing 2
Ankra2	273.633	333.906	191.154	223.092	372.705	329.578	358.303	206.205	68558	ankyrin repeat family A member 2
Ankrd1	40.9451	38.4684	40.9159	21.2468	35.2559	35.1724	51.5544	125.983	107765	ankyrin repeat domain 1
Ankrd10	819.9	883.235	514.645	787.65	1562.34	1133.33	1015.62	556.47	102334	ankyrin repeat domain 10
Ankrd11	1503.98	1620.29	1456.35	1865.17	1744.66	1995.71	1977.11	1738.33	77087	ankyrin repeat domain 11
Ankrd12	1466.03	1917.27	888.641	1135.19	2468.92	3700.91	2269.25	951.931	106585	ankyrin repeat domain 12
Ankrd13a	901.791	1047.88	1169.3	1095.73	901.544	685.21	738.946	865.494	68420	ankyrin repeat domain 13a
Ankrd13b	118.841	129.254	182.843	171.492	128.936	123.755	135.76	154.23	268445	ankyrin repeat domain 13b
Ankrd13c	513.312	440.079	342.67	242.821	429.115	640.919	602.327	499.411	433667	ankyrin repeat domain 13c
Ankrd13d	50.9317	32.3135	49.2269	22.7644	24.1755	14.3295	30.9326	42.3708	68423	ankyrin repeat domain 13 family, member D
Ankrd16	252.661	398.533	189.236	408.242	482.502	442.911	336.822	199.99	320816	ankyrin repeat domain 16
Ankrd17	1472.03	1383.32	1350.22	1293.02	1310.51	1563.22	1716.76	1559.81	81702	ankyrin repeat domain 17
Ankrd22	40.9451	52.317	47.309	65.2581	22.1609	41.6858	82.487	48.5852	52024	ankyrin repeat domain 22
Ankrd23	91.8768	115.405	69.6848	153.281	95.6946	95.0957	77.3316	60.449	78321	ankyrin repeat domain 23
Ankrd24	447.4	1003.26	334.999	1394.7	769.586	1122.91	338.54	171.178	70615	ankyrin repeat domain 24
Ankrd26	186.75	195.42	109.961	118.375	271.974	385.593	253.476	118.638	232339	ankyrin repeat domain 26
Ankrd27	438.412	527.787	389.979	487.159	447.247	459.846	431.338	402.24	245886	ankyrin repeat domain 27
Ankrd28	534.283	552.406	433.452	411.278	638.636	689.118	747.538	738.382	105522	ankyrin repeat domain 28
Ankrd29	60.9183	69.2431	25.5724	48.5642	76.5557	67.7394	77.3316	55.3645	225187	ankyrin repeat domain 29
Ankrd32	155.791	158.49	88.2248	81.952	221.609	256.628	283.549	164.399
Ankrd33b	86.8835	72.3206	42.8338	77.3991	98.7166	57.3179	55.8506	42.9357	67434	ankyrin repeat domain 33B
Ankrd34a	2.99598	3.07747	8.31103	10.6234	1.00731	0	4.2962	3.95461	545554	ankyrin repeat domain 34A
Ankrd34b	0	0	0	0	0	7.81608	6.87392	1.69483	218440	ankyrin repeat domain 34B
Ankrd34c	0	0	3.19655	0	3.02194	5.21072	0	0	330998	ankyrin repeat domain 34C
Ankrd35	20.9719	20.0036	24.2938	36.4231	15.1097	26.0536	17.1848	55.3645	213121	ankyrin repeat domain 35
Ankrd37	9.98661	27.6973	13.4255	30.3526	32.234	27.3563	46.3989	10.169	654824	ankyrin repeat domain 37
Ankrd39	94.8728	103.095	114.437	130.516	109.797	139.387	97.9533	77.3973	109346	ankyrin repeat domain 39
Ankrd40	838.875	841.689	903.346	1060.82	783.689	866.282	761.286	906.17	71452	ankyrin repeat domain 40
Ankrd42	46.937	33.8522	45.391	40.976	14.1024	37.7777	38.6658	65.5335	73845	ankyrin repeat domain 42
Ankrd44	479.357	724.745	368.243	226.127	831.032	588.812	823.152	457.605	329154	ankyrin repeat domain 44
Ankrd45	6.99062	1.53874	4.47517	1.51763	5.03656	10.4214	15.4663	5.64944	73844	ankyrin repeat domain 45
Ankrd46	342.541	363.142	432.813	572.146	369.683	328.275	360.881	367.214	68839	ankyrin repeat domain 46
Ankrd49	236.683	347.754	161.106	166.939	407.961	480.689	439.931	192.081	56503	ankyrin repeat domain 49
Ankrd50	379.491	321.596	343.31	333.879	375.727	397.317	410.717	523.138	99696	ankyrin repeat domain 50
Ankrd52	635.148	909.393	1065.09	1417.47	997.239	812.873	721.761	650.816	237615	ankyrin repeat domain 52
Ankrd54	148.8	153.874	209.054	221.574	113.826	91.1876	100.531	153.1	223690	ankyrin repeat domain 54
Ankrd55	0	1.53874	3.83586	3.03526	6.04387	0	3.43696	3.38966	77318	ankyrin repeat domain 55
Ankrd6	49.933	38.4684	49.8662	47.0465	48.351	96.3983	78.1908	66.6634	140577	ankyrin repeat domain 6
Ankrd66	14.9799	13.8486	1.91793	6.07052	16.117	7.81608	26.6364	4.51955	100043332	ankyrin repeat domain 66
Ankrd9	4.9933	12.3099	21.7366	16.6939	1.00731	2.60536	0.85924	11.8638	74251	ankyrin repeat domain 9
Anks1	300.597	384.684	498.662	546.347	307.23	231.877	249.179	268.348	224650	ankyrin repeat and SAM domain containing 1
Anks1b	2.99598	1.53874	1.27862	1.51763	0	1.30268	6.87392	4.51955	77531	ankyrin repeat and sterile alpha motif domain containing 1B
Anks3	262.648	301.592	283.854	368.784	305.216	310.038	208.795	220.328	72615	ankyrin repeat and sterile alpha motif domain containing 3
Anks4b	116.843	47.7008	70.3241	81.952	46.3363	49.5019	65.3022	131.632	72074	ankyrin repeat and sterile alpha motif domain containing 4B
Anks6	50.9317	46.1621	83.7497	100.164	39.2852	56.0153	47.2582	64.9686	75691	ankyrin repeat and sterile alpha motif domain containing 6
Ankzf1	330.557	472.392	203.301	408.242	427.1	547.126	372.91	232.192	52231	ankyrin repeat and zinc finger domain containing 1
Anln	195.737	332.367	96.5359	71.3286	221.609	160.23	240.587	182.477	68743	anillin, actin binding protein
Ano1	1110.51	870.925	1420.55	1308.2	1073.79	1150.27	926.26	1880.7	101772	anoctamin 1, calcium activated chloride channel
Ano10	264.645	220.039	334.359	291.385	256.865	199.31	283.549	379.642	102566	anoctamin 10
Ano3	9.98661	0	8.95034	6.07052	9.06581	9.11876	7.73316	40.111	228432	anoctamin 3
Ano4	0	0	1.27862	0	0	7.81608	0.85924	5.64944	320091	anoctamin 4
Ano5	2.99598	0	0	0	0	6.5134	0.85924	1.69483	233246	anoctamin 5
Ano6	1581.88	1311	1488.31	1236.87	1635.87	1412.11	1752.85	2125.32	105722	anoctamin 6
Ano7	219.705	89.2467	174.532	53.117	79.5776	59.9233	70.4576	295.466	404545	anoctamin 7
Ano8	144.806	127.715	179.646	247.374	100.731	106.82	72.1761	116.943	382014	anoctamin 8
Ano9	61.917	44.6234	40.2766	62.2228	54.3948	54.7126	55.8506	47.4553	71345	anoctamin 9
Anp32a	1877.48	1783.4	1783.04	1502.45	1495.86	1907.12	1940.16	2180.68	11737	acidic nuclear phosphoprotein 32 family member A
Anp32b	1785.61	1897.26	1626.41	1214.1	1441.46	2076.47	2151.54	2262.04	67628	acidic nuclear phosphoprotein 32 family member B
Anp32e	779.954	858.615	801.056	561.523	736.345	609.654	858.38	970.574	66471	acidic nuclear phosphoprotein 32 family member E
Anpep	2176.08	1891.11	3116.64	3237.1	2343.01	1453.79	2630.99	2438.86	16790	alanyl aminopeptidase, membrane
Antxr1	686.08	335.445	836.857	409.76	403.932	584.903	1081.78	1475.07	69538	anthrax toxin receptor 1
Antxr2	769.967	784.756	662.965	509.924	663.819	561.455	766.442	1086.95	71914	anthrax toxin receptor 2
Anxa1	2874.15	1809.55	2219.69	1048.68	2451.8	2026.97	3180.9	3570.45	16952	annexin A1
Anxa10	921.764	283.128	535.103	136.587	323.347	321.762	179.581	893.741	26359	annexin A10
Anxa11	371.502	378.529	740.321	593.393	324.354	270.958	304.171	572.288	11744	annexin A11
Anxa13	571.234	312.364	361.21	257.997	287.084	338.697	239.728	549.126	69787	annexin A13
Anxa2	3775.94	1988.05	4622.21	2073.08	2535.4	1713.02	1962.5	4934.22	12306	annexin A2
Anxa3	1402.12	870.925	1038.24	588.84	1180.57	984.826	1328.38	1763.19	11745	annexin A3
Anxa4	2858.17	1521.81	2502.26	1520.67	1707.39	2058.23	2562.25	3511.13	11746	annexin A4
Anxa5	2247.98	2021.9	2587.29	1950.15	1822.23	1898.01	1967.66	2991.94	11747	annexin A5
Anxa6	1023.63	1389.48	1744.68	1933.46	1178.55	878.007	820.574	1380.16	11749	annexin A6
Anxa7	1438.07	1149.44	1443.56	1138.22	1367.93	1331.34	1417.75	1599.36	11750	annexin A7
Anxa8	282.621	67.7044	333.081	169.975	215.565	121.149	169.27	481.332	11752	annexin A8
Anxa9	48.9344	46.1621	67.7669	77.3991	64.468	96.3983	93.6571	79.6571	71790	annexin A9
Aoah	272.634	161.567	215.448	92.5754	233.696	155.019	312.763	159.314	27052	acyloxyacyl hydrolase
Aoc1	47.9357	6.15495	94.6179	16.6939	18.1316	18.2375	79.9093	72.3128	76507	amine oxidase, copper-containing 1
Aoc2	52.929	61.5495	37.7193	47.0465	68.4972	70.3447	36.0881	46.8904	237940	amine oxidase copper containing 2
Aoc3	245.671	83.0918	615.656	291.385	632.592	308.735	353.147	424.273	11754	amine oxidase, copper containing 3
Aox1	95.8714	41.5459	84.389	92.5754	243.769	151.111	209.654	188.691	11761	aldehyde oxidase 1
Aox2	0	0	3.19655	0	2.01462	1.30268	0	1.12989	213043	aldehyde oxidase 2
Aox3	98.8674	26.1585	79.2745	30.3526	46.3363	83.3715	270.66	193.776	71724	aldehyde oxidase 3
Ap1ar	413.445	469.315	336.917	519.029	430.122	485.9	352.288	360.434	211556	adaptor-related protein complex 1 associated regulatory protein
Ap1b1	758.982	757.058	1175.05	1094.21	715.191	472.873	755.272	745.161	11764	adaptor protein complex AP-1, beta 1 subunit
Ap1g1	1411.11	1443.33	1187.2	1145.81	1391.1	1449.88	1555.22	1494.84	11765	adaptor protein complex AP-1, gamma 1 subunit
Ap1g2	272.634	464.698	334.359	692.039	428.108	351.724	221.684	228.237	11766	adaptor protein complex AP-1, gamma 2 subunit
Ap1m1	356.522	307.747	477.565	455.289	305.216	259.233	260.35	362.694	11767	adaptor-related protein complex AP-1, mu subunit 1
Ap1m2	316.575	318.518	472.45	581.252	301.186	364.75	260.35	315.804	11768	adaptor protein complex AP-1, mu 2 subunit
Ap1s1	332.554	215.423	740.321	535.723	210.528	147.203	185.596	344.616	11769	adaptor protein complex AP-1, sigma 1
Ap1s2	1058.58	877.08	457.746	262.55	1246.04	1159.39	1613.65	676.803	108012	adaptor-related protein complex 1, sigma 2 subunit
Ap1s3	159.786	233.888	136.173	157.834	527.831	187.586	277.534	148.58	252903	adaptor-related protein complex AP-1, sigma 3
Ap2a1	282.621	327.751	616.295	818.003	257.872	201.915	224.262	379.642	11771	adaptor-related protein complex 2, alpha 1 subunit
Ap2a2	1272.29	1280.23	1730.61	1379.53	1265.18	889.731	1427.2	1433.26	11772	adaptor-related protein complex 2, alpha 2 subunit
Ap2b1	1302.25	1426.41	1905.14	1598.06	1075.81	926.206	1432.35	2145.66	71770	adaptor-related protein complex 2, beta 1 subunit
Ap2m1	1283.28	994.024	1547.13	1242.94	793.762	722.988	817.996	1225.93	11773	adaptor-related protein complex 2, mu 1 subunit
Ap2s1	354.525	318.518	632.917	525.1	322.34	250.115	252.616	364.389	232910	adaptor-related protein complex 2, sigma 1 subunit
Ap3b1	1017.64	1003.26	1100.89	899.955	689.001	784.214	1012.18	1164.91	11774	adaptor-related protein complex 3, beta 1 subunit
Ap3b2	64.9129	26.1585	37.08	28.835	24.1755	28.659	42.962	37.8513	11775	adaptor-related protein complex 3, beta 2 subunit
Ap3d1	1476.02	1984.97	1692.89	2680.13	1617.74	1675.25	1246.76	1301.07	11776	adaptor-related protein complex 3, delta 1 subunit
Ap3m1	1004.65	969.404	602.87	857.461	1037.53	1121.61	937.43	765.499	55946	adaptor-related protein complex 3, mu 1 subunit
Ap3m2	141.81	172.338	166.86	128.999	155.126	160.23	152.945	170.048	64933	adaptor-related protein complex 3, mu 2 subunit
Ap3s1	1343.2	1572.59	633.557	1000.12	1538.17	2221.07	1339.55	774.538	11777	adaptor-related protein complex 3, sigma 1 subunit
Ap3s2	361.515	486.241	529.988	628.299	407.961	380.383	378.065	428.793	11778	adaptor-related protein complex 3, sigma 2 subunit
Ap4b1	163.78	261.585	184.761	259.515	226.645	278.774	209.654	196.036	67489	adaptor-related protein complex AP-4, beta 1
Ap4e1	445.403	510.861	246.134	355.125	837.076	849.348	744.961	375.123	108011	adaptor-related protein complex AP-4, epsilon 1
Ap4m1	267.641	430.846	329.884	608.57	369.683	416.858	326.511	220.328	11781	adaptor-related protein complex AP-4, mu 1
Ap4s1	210.717	178.493	168.139	151.763	155.126	211.034	180.44	140.671	11782	adaptor-related protein complex AP-4, sigma 1
Ap5b1	30.9585	43.0846	93.9786	122.928	38.2779	18.2375	13.7478	38.4162	381201	adaptor-related protein complex 5, beta 1 subunit
Ap5m1	278.626	335.445	189.236	206.398	387.815	427.279	429.62	234.452	74385	adaptor-related protein complex 5, mu 1 subunit
Ap5s1	89.8795	69.2431	138.73	171.492	89.6508	45.5938	48.9767	74.5726	69596	adaptor-related protein 5 complex, sigma 1 subunit
Ap5z1	121.837	149.257	187.318	213.986	126.921	119.847	128.886	106.209	231855	adaptor-related protein complex 5, zeta 1 subunit
Apaf1	404.458	470.853	305.59	206.398	450.268	373.869	578.268	547.431	11783	apoptotic peptidase activating factor 1
Apba1	162.782	221.578	230.152	227.644	219.594	188.889	153.804	177.957	319924	amyloid beta precursor protein binding family A member 1
Apba2	14.9799	0	21.7366	9.10578	2.01462	0	9.45164	8.47416	11784	amyloid beta precursor protein binding family A member 2
Apba3	104.859	101.557	230.791	356.643	60.4387	67.7394	70.4576	93.2158	57267	amyloid beta precursor protein binding family A member 3
Apbb1	50.9317	44.6234	115.715	69.811	35.2559	36.475	37.8065	107.904	11785	amyloid beta precursor protein binding family B member 1
Apbb1ip	579.223	698.586	503.777	315.667	894.493	522.375	984.689	570.029	54519	amyloid beta precursor protein binding family B member 1 interacting protein
Apbb2	456.388	409.304	464.139	306.561	452.283	485.9	610.06	536.697	11787	amyloid beta precursor protein binding family B member 2
Apbb3	136.817	167.722	182.843	314.149	175.272	158.927	154.663	139.541	225372	amyloid beta precursor protein binding family B member 3
Apc	1785.61	2081.91	1026.73	1425.05	2098.23	2399.54	2375.8	1733.25	11789	APC, WNT signaling pathway regulator
Apc2	2.99598	1.53874	15.9828	15.1763	4.02925	1.30268	1.71848	10.169	23805	APC regulator of WNT signaling pathway 2
Apcdd1	16.9772	12.3099	92.0607	45.5289	171.243	54.7126	69.5984	63.2737	494504	adenomatosis polyposis coli down-regulated 1
Apcs	17.9759	18.4648	11.5076	10.6234	11.0804	13.0268	10.3109	20.9029	20219	amyloid P component, serum
Apeh	229.692	352.371	463.5	599.464	202.47	165.44	177.003	313.544	235606	acylpeptide hydrolase
Apex1	206.723	178.493	327.327	220.056	160.163	155.019	196.766	264.959	11792	apurinic/apyrimidinic endonuclease 1
Apex2	34.9531	40.0072	51.1448	42.4936	39.2852	16.9348	46.3989	27.1173	77622	apurinic/apyrimidinic endonuclease 2
Aph1a	277.628	241.582	604.148	549.382	237.726	251.417	317.919	325.408	226548	aph1 homolog A, gamma secretase subunit
Aph1b	183.754	113.867	114.437	106.234	150.089	144.598	185.596	163.269	208117	aph1 homolog B, gamma secretase subunit
Aph1c	149.799	244.659	202.661	286.832	313.274	260.536	171.848	106.774	68318	aph1 homolog C, gamma secretase subunit
Api5	1540.93	1303.31	969.194	818.003	1491.83	1339.16	1720.2	1496.54	11800	apoptosis inhibitor 5
Apip	341.542	661.657	212.89	608.57	520.78	597.93	249.179	185.302	56369	APAF1 interacting protein
Apitd1	11.9839	26.1585	24.9331	10.6234	17.1243	7.81608	7.73316	11.2989
Aplf	83.8875	147.719	97.1752	83.4696	150.089	183.678	134.041	141.236	72103	aprataxin and PNKP like factor
Apln	50.9317	33.8522	78.6352	110.787	38.2779	48.1992	43.8212	72.3128	30878	apelin
Aplnr	273.633	112.328	558.118	200.327	105.768	162.835	137.478	316.369	23796	apelin receptor
Aplp1	324.565	178.493	473.09	585.805	143.038	181.073	195.907	230.497	11803	amyloid beta precursor like protein 1
Aplp2	3382.46	2592.77	4113.96	2939.65	3247.57	3043.06	4291.9	5035.35	11804	amyloid beta precursor-like protein 2
Apmap	242.675	216.962	366.325	282.279	323.347	300.919	327.37	316.369	71881	adipocyte plasma membrane associated protein
Apoa1	0	3.07747	1.27862	0	0	2.60536	30.9326	1.69483	11806	apolipoprotein A-I
Apoa1bp	463.379	406.226	480.761	685.969	338.457	461.149	298.156	359.304
Apoa2	2.99598	15.3874	4.47517	10.6234	9.06581	9.11876	44.6805	8.47416	11807	apolipoprotein A-II
Apoa5	0	0	0	0	0	0	10.3109	0	66113	apolipoprotein A-V
Apob	120.838	52.317	31.9655	25.7997	48.351	45.5938	57.5691	68.3582	238055	apolipoprotein B
Apobec1	485.349	477.008	492.908	282.279	680.943	436.398	579.127	442.916	11810	apolipoprotein B mRNA editing enzyme, catalytic polypeptide 1
Apobec2	3.99464	0	3.83586	0	4.02925	0	2.57772	6.21438	11811	apolipoprotein B mRNA editing enzyme, catalytic polypeptide 2
Apobec3	1031.62	1331.01	1114.96	933.342	1633.86	949.654	1467.58	1037.24	80287	apolipoprotein B mRNA editing enzyme, catalytic polypeptide 3
Apobr	221.703	396.994	336.277	210.951	450.268	166.743	253.476	250.27	171504	apolipoprotein B receptor
Apoc1	100.865	76.9368	60.0952	60.7052	60.4387	82.0689	176.144	38.9811	11812	apolipoprotein C-I
Apoc3	0	1.53874	0	0	2.01462	5.21072	12.8886	0	11814	apolipoprotein C-III
Apoc4	0	0	0.63931	3.03526	0	0	14.6071	0.564944	11425	apolipoprotein C-IV
Apod	282.621	372.374	209.694	142.657	212.543	289.195	158.959	215.809	11815	apolipoprotein D
Apoe	9700.99	5765.65	17954.4	9175.59	8014.17	4637.54	9104.5	9674.67	11816	apolipoprotein E
Apof	0.998661	7.69368	1.27862	0	0	1.30268	6.87392	1.12989	103161	apolipoprotein F
Apoh	0	3.07747	0	0	0	0	16.3256	1.69483	11818	apolipoprotein H
Apol10b	11.9839	23.081	7.67172	15.1763	18.1316	16.9348	11.1701	22.0328	328561	apolipoprotein L 10B
Apol11b	6.99062	121.56	30.6869	69.811	35.2559	42.9885	16.3256	12.4288	328563	apolipoprotein L 11b
Apol6	9.98661	4.61621	44.1124	33.3879	258.879	105.517	60.1468	15.2535	71939	apolipoprotein L 6
Apol7a	100.865	187.726	58.1772	116.858	174.265	326.973	72.1761	45.7605	75761	apolipoprotein L 7a
Apol7b	4.9933	0	0	1.51763	4.02925	3.90804	0.85924	2.25978	278679	apolipoprotein L 7b
Apol7c	12.9826	95.4017	7.03241	15.1763	7.05118	1.30268	6.01468	9.0391	108956	apolipoprotein L 7c
Apol7d	2.99598	1.53874	1.91793	0	0	1.30268	6.87392	2.25978	100042814	apolipoprotein L 7d
Apol7e	4.9933	10.7712	7.67172	1.51763	18.1316	6.5134	8.5924	10.169	666348	apolipoprotein L 7e
Apol8	0	107.712	0	3.03526	7.05118	0	0	1.12989	239552	apolipoprotein L 8
Apol9a	13.9812	10.7712	24.2938	25.7997	23.1682	20.8429	22.3402	14.1236	223672	apolipoprotein L 9a
Apol9b	8.98795	29.236	20.4579	18.2116	24.1755	16.9348	15.4663	20.9029	71898	apolipoprotein L 9b
Apold1	107.855	92.3242	51.1448	101.681	132.965	155.019	146.071	114.119	381823	apolipoprotein L domain containing 1
Apon	0	1.53874	1.91793	0	4.02925	0	0.85924	1.12989	28194	apolipoprotein N
Apoo	80.8915	70.7819	33.8834	45.5289	115.841	160.23	59.2875	39.5461	68316	apolipoprotein O
Apool	206.723	158.49	140.009	142.657	203.477	233.18	159.819	191.516	68117	apolipoprotein O-like
Apopt1	201.729	272.356	212.251	295.938	232.689	273.563	222.543	161.574
App	5373.79	3645.27	6556.13	5205.47	4185.38	3954.94	5825.64	8443.65	11820	amyloid beta precursor protein
Appbp2	386.482	272.356	227.594	236.75	331.406	362.145	436.494	399.415	66884	amyloid beta precursor protein binding protein 2
Appbp2os	6.99062	13.8486	8.95034	9.10578	14.1024	22.1456	12.8886	6.77933	654810	amyloid beta precursor protein binding protein 2, opposite strand
Appl1	824.894	770.907	472.45	431.007	1007.31	1214.1	1162.55	893.177	72993	adaptor protein, phosphotyrosine interaction, PH domain and leucine zipper containing 1
Appl2	3480.33	5353.26	1778.56	3428.33	4532.9	7054.01	3875.17	1843.98	216190	adaptor protein, phosphotyrosine interaction, PH domain and leucine zipper containing 2
Aprt	157.788	84.6305	343.31	280.762	100.731	62.5287	84.2055	172.873	11821	adenine phosphoribosyl transferase
Aptx	187.748	166.184	140.009	165.422	198.44	188.889	163.256	148.015	66408	aprataxin
Aqp1	715.041	975.559	1210.21	1221.69	549.992	618.773	639.274	1213.5	11826	aquaporin 1
Aqp11	17.9759	26.1585	31.3262	36.4231	9.06581	32.567	14.6071	11.2989	66333	aquaporin 11
Aqp12	522.299	726.284	1070.21	3024.64	361.625	483.294	185.596	363.259	208760	aquaporin 12
Aqp3	5.99196	7.69368	10.8683	1.51763	10.0731	9.11876	5.15544	16.9483	11828	aquaporin 3
Aqp4	25.9652	46.1621	17.9007	7.58815	15.1097	29.9616	28.3549	10.7339	11829	aquaporin 4
Aqp5	136.817	18.4648	309.426	74.3639	23.1682	22.1456	51.5544	204.51	11830	aquaporin 5
Aqp7	2.99598	15.3874	23.0152	13.6587	130.951	29.9616	36.9473	6.77933	11832	aquaporin 7
Aqp8	61.917	132.331	56.2593	97.1283	89.6508	125.057	30.9326	80.2221	11833	aquaporin 8
Aqp9	105.858	115.405	70.3241	39.4584	207.506	83.3715	89.3609	70.618	64008	aquaporin 9
Aqr	536.281	513.938	521.677	446.183	473.437	414.252	633.26	628.218	11834	aquarius
Ar	276.629	203.113	196.268	165.422	278.018	257.931	462.271	409.584	11835	androgen receptor
Araf	815.906	1058.65	806.81	1179.2	1053.65	1191.95	900.483	668.329	11836	Araf proto-oncogene, serine/threonine kinase
Arap1	934.746	804.759	1543.3	1173.13	741.382	531.494	677.94	1099.38	69710	ArfGAP with RhoGAP domain, ankyrin repeat and PH domain 1
Arap2	475.362	478.547	235.906	233.715	481.495	409.042	537.884	562.119	212285	ArfGAP with RhoGAP domain, ankyrin repeat and PH domain 2
Arap3	321.569	441.617	396.372	420.383	324.354	278.774	231.995	267.219	106952	ArfGAP with RhoGAP domain, ankyrin repeat and PH domain 3
Arc	14.9799	29.236	35.1621	22.7644	21.1536	6.5134	10.3109	8.47416	11838	activity regulated cytoskeletal-associated protein
Arcn1	3891.78	4022.26	3086.59	4460.31	3195.19	4055.24	3686.14	3255.21	213827	archain 1
Areg	155.791	20.0036	71.6028	15.1763	46.3363	67.7394	45.5397	106.774	11839	amphiregulin
Arel1	383.486	501.628	457.107	408.242	405.947	287.892	338.54	429.922	68497	apoptosis resistant E3 ubiquitin protein ligase 1
Arf1	3171.75	2494.29	3796.22	3830.5	2298.69	2310.95	2403.29	3193.63	11840	ADP-ribosylation factor 1
Arf2	394.471	320.057	401.487	327.808	341.479	268.352	348.851	419.188	11841	ADP-ribosylation factor 2
Arf3	1260.31	1027.88	2364.81	1991.13	1319.58	947.049	1218.4	1756.41	11842	ADP-ribosylation factor 3
Arf4	4427.06	3582.18	2788.67	2897.16	3018.91	3822.06	3845.1	3487.4	11843	ADP-ribosylation factor 4
Arf5	557.253	509.322	859.233	805.861	462.356	416.858	297.297	452.52	11844	ADP-ribosylation factor 5
Arf6	2164.1	1926.5	1632.8	1488.79	1958.21	2432.1	2444.54	2110.63	11845	ADP-ribosylation factor 6
Arfgap1	527.293	669.35	744.797	1258.12	608.416	489.808	345.414	446.306	228998	ADP-ribosylation factor GTPase activating protein 1
Arfgap2	629.156	733.977	793.384	1276.33	612.446	566.666	384.08	524.833	77038	ADP-ribosylation factor GTPase activating protein 2
Arfgap3	1111.51	1321.77	1136.69	2338.67	1000.26	1429.04	777.612	733.297	66251	ADP-ribosylation factor GTPase activating protein 3
Arfgef1	2293.92	2432.74	1402.01	1444.78	2070.03	2304.44	2703.17	2336.61	211673	ADP ribosylation factor guanine nucleotide exchange factor 1
Arfgef2	624.163	847.844	577.937	890.849	695.045	750.344	673.644	615.224	99371	ADP ribosylation factor guanine nucleotide exchange factor 2
Arfgef3	383.486	687.815	258.281	783.097	594.314	782.911	254.335	228.802	215821	ARFGEF family member 3
Arfip1	928.754	687.815	568.347	412.795	890.464	1064.29	1184.89	935.547	99889	ADP-ribosylation factor interacting protein 1
Arfip2	792.937	877.08	803.613	1526.74	562.08	693.026	522.418	602.23	76932	ADP-ribosylation factor interacting protein 2
Arfrp1	518.305	655.502	453.271	549.382	500.634	621.379	503.514	406.195	76688	ADP-ribosylation factor related protein 1
Arg1	430.423	80.0143	187.957	112.305	416.02	115.939	375.488	225.978	11846	arginase, liver
Arg2	53.9277	84.6305	89.5034	203.362	129.943	168.046	224.262	38.9811	11847	arginase type II
Arglu1	1461.04	2291.18	723.06	1147.33	2709.67	2782.53	1991.72	1013.51	234023	arginine and glutamate rich 1
Arhgap1	678.091	560.1	967.277	862.014	629.57	506.743	442.508	824.253	228359	Rho GTPase activating protein 1
Arhgap10	245.671	232.349	269.15	330.843	267.945	285.287	257.772	305.635	78514	Rho GTPase activating protein 10
Arhgap11a	273.633	523.17	190.514	145.692	345.508	270.958	395.25	258.744	228482	Rho GTPase activating protein 11A
Arhgap12	1129.49	1030.95	551.086	584.288	1238.99	1470.73	1330.1	920.294	75415	Rho GTPase activating protein 12
Arhgap15	270.637	376.99	147.041	78.9168	590.285	242.299	473.441	210.159	76117	Rho GTPase activating protein 15
Arhgap15os	1.99732	1.53874	0	1.51763	2.01462	1.30268	2.57772	1.12989	320872	Rho GTPase activating protein 15, opposite strand
Arhgap17	488.345	569.333	460.943	476.536	637.628	453.333	504.374	471.728	70497	Rho GTPase activating protein 17
Arhgap18	1014.64	1055.57	625.885	468.948	1826.26	1250.57	1377.36	1023.11	73910	Rho GTPase activating protein 18
Arhgap19	272.634	392.378	268.51	128.999	338.457	260.536	616.075	231.062	71085	Rho GTPase activating protein 19
Arhgap20	98.8674	116.944	60.0952	50.0818	103.753	134.176	115.138	152.535	244867	Rho GTPase activating protein 20
Arhgap21	1015.64	1006.33	630.36	789.168	849.164	1016.09	1023.35	1057.58	71435	Rho GTPase activating protein 21
Arhgap22	36.9504	75.3981	56.2593	59.1876	74.5411	9.11876	55.8506	40.111	239027	Rho GTPase activating protein 22
Arhgap23	222.701	263.124	458.386	450.736	232.689	242.299	204.499	353.09	58996	Rho GTPase activating protein 23
Arhgap24	249.665	296.976	229.512	207.915	203.477	268.352	191.61	251.965	231532	Rho GTPase activating protein 24
Arhgap25	183.754	300.054	180.925	107.752	335.435	192.797	243.165	184.737	232201	Rho GTPase activating protein 25
Arhgap26	700.061	1032.49	563.232	915.131	1032.49	1040.84	701.14	546.866	71302	Rho GTPase activating protein 26
Arhgap27	129.826	193.881	271.068	242.821	158.148	108.122	118.575	245.751	544817	Rho GTPase activating protein 27
Arhgap27os3	17.9759	52.317	18.54	22.7644	38.2779	15.6322	14.6071	11.2989	653030	Rho GTPase activating protein 27, opposite strand 3
Arhgap28	141.81	175.416	146.402	218.539	184.338	227.969	273.238	205.64	268970	Rho GTPase activating protein 28
Arhgap29	1404.12	1178.67	802.334	951.554	1884.68	2202.83	1726.21	1654.72	214137	Rho GTPase activating protein 29
Arhgap30	979.686	1360.24	853.479	619.193	1871.59	902.757	1276.83	745.726	226652	Rho GTPase activating protein 30
Arhgap31	593.204	609.34	570.904	528.135	574.168	549.731	620.371	635.562	12549	Rho GTPase activating protein 31
Arhgap32	551.261	695.509	722.421	997.083	449.261	638.313	554.21	594.886	330914	Rho GTPase activating protein 32
Arhgap33	13.9812	38.4684	35.8014	37.9407	22.1609	15.6322	15.4663	20.9029	233071	Rho GTPase activating protein 33
Arhgap35	684.083	655.502	939.786	956.107	493.583	553.639	702.858	1034.41	232906	Rho GTPase activating protein 35
Arhgap36	34.9531	16.9261	38.3586	3.03526	4.02925	26.0536	25.7772	42.3708	75404	Rho GTPase activating protein 36
Arhgap39	195.737	226.194	200.104	248.891	211.536	158.927	160.678	149.145	223666	Rho GTPase activating protein 39
Arhgap4	314.578	432.385	364.407	267.103	358.603	190.191	253.476	241.231	171207	Rho GTPase activating protein 4
Arhgap40	7.98928	4.61621	11.5076	1.51763	2.01462	2.60536	1.71848	13.5587	545481	Rho GTPase activating protein 40
Arhgap42	264.645	136.948	139.37	68.2933	134.98	198.007	323.074	415.799	71544	Rho GTPase activating protein 42
Arhgap44	142.808	176.955	244.217	267.103	129.943	155.019	121.153	232.192	216831	Rho GTPase activating protein 44
Arhgap5	1232.35	1344.86	457.107	599.464	1385.05	1895.4	1984.84	1454.73	11855	Rho GTPase activating protein 5
Arhgap6	106.857	107.712	81.1924	91.0578	183.331	144.598	159.819	138.411	11856	Rho GTPase activating protein 6
Arhgap8	34.9531	38.4684	79.2745	63.7405	53.3875	31.2643	30.9326	68.9232	73167	Rho GTPase activating protein 8
Arhgap9	290.61	400.072	416.191	324.773	467.393	207.126	267.224	244.621	216445	Rho GTPase activating protein 9
Arhgdia	1941.4	1680.3	4113.96	3051.95	1630.84	1139.85	1548.35	2487.45	192662	Rho GDP dissociation inhibitor alpha
Arhgdib	1612.84	1692.61	1467.22	866.567	1725.53	1013.49	1483.05	1234.4	11857	Rho, GDP dissociation inhibitor beta
Arhgdig	718.037	943.246	1185.28	2824.31	746.418	954.865	416.731	449.695	14570	Rho GDP dissociation inhibitor gamma
Arhgef1	713.044	1118.66	1299.08	1425.05	885.427	754.252	651.304	819.169	16801	Rho guanine nucleotide exchange factor 1
Arhgef10	297.601	264.663	408.519	297.455	289.099	268.352	337.681	442.916	234094	Rho guanine nucleotide exchange factor 10
Arhgef10l	244.672	313.902	554.921	660.169	252.835	237.088	238.009	364.389	72754	Rho guanine nucleotide exchange factor 10-like
Arhgef11	487.346	500.089	662.965	708.733	510.707	422.068	445.945	558.73	213498	Rho guanine nucleotide exchange factor 11
Arhgef12	2064.23	2135.77	2245.26	2751.46	2696.57	2426.89	2930.87	2437.73	69632	Rho guanine nucleotide exchange factor 12
Arhgef15	153.794	152.335	171.974	221.574	149.082	186.283	103.968	112.424	442801	Rho guanine nucleotide exchange factor 15
Arhgef16	256.656	326.212	445.599	784.615	192.397	250.115	140.056	296.596	230972	Rho guanine nucleotide exchange factor 16
Arhgef17	286.616	252.353	562.593	423.419	201.462	242.299	332.526	620.874	207212	Rho guanine nucleotide exchange factor 17
Arhgef18	337.547	529.325	610.541	607.052	449.261	454.635	345.414	537.262	102098	Rho/Rac guanine nucleotide exchange factor 18
Arhgef19	141.81	132.331	233.348	332.361	97.7093	85.9769	81.6278	136.152	213649	Rho guanine nucleotide exchange factor 19
Arhgef2	1003.65	1055.57	1175.05	1273.29	1158.41	918.39	1082.64	1226.49	16800	Rho/Rac guanine nucleotide exchange factor 2
Arhgef25	287.614	212.346	408.519	265.585	214.557	239.693	250.898	365.519	52666	Rho guanine nucleotide exchange factor 25
Arhgef26	463.379	855.538	511.448	1150.36	418.034	1145.06	649.585	235.017	622434	Rho guanine nucleotide exchange factor 26
Arhgef28	355.523	403.149	476.286	619.193	335.435	386.896	387.517	553.645	110596	Rho guanine nucleotide exchange factor 28
Arhgef3	747.997	532.403	686.619	471.983	675.906	724.29	843.773	898.261	71704	Rho guanine nucleotide exchange factor 3
Arhgef33	2.99598	1.53874	1.27862	3.03526	5.03656	11.7241	6.87392	6.21438	381112	Rho guanine nucleotide exchange factor 33
Arhgef37	14.9799	47.7008	19.8186	53.117	29.212	31.2643	42.962	12.4288	328967	Rho guanine nucleotide exchange factor 37
Arhgef38	11.9839	12.3099	5.75379	18.2116	7.05118	1.30268	11.1701	10.7339	77669	Rho guanine nucleotide exchange factor 38
Arhgef39	35.9518	58.472	35.1621	66.7757	41.2998	24.7509	31.7919	36.7214	230098	Rho guanine nucleotide exchange factor 39
Arhgef4	23.9679	55.3945	31.9655	84.9873	62.4533	40.3831	10.3109	15.2535	226970	Rho guanine nucleotide exchange factor 4
Arhgef40	408.452	289.282	603.509	344.502	230.674	195.402	321.356	631.043	268739	Rho guanine nucleotide exchange factor 40
Arhgef5	889.807	770.907	942.343	1118.49	657.775	790.727	805.108	1052.49	54324	Rho guanine nucleotide exchange factor 5
Arhgef6	740.007	869.386	490.99	286.832	1255.11	768.581	1082.64	697.706	73341	Rac/Cdc42 guanine nucleotide exchange factor 6
Arhgef7	483.352	452.389	687.898	494.747	426.093	323.065	491.485	637.822	54126	Rho guanine nucleotide exchange factor
Arhgef9	64.9129	47.7008	43.4731	53.117	67.4899	91.1876	96.2348	86.4364	236915	CDC42 guanine nucleotide exchange factor 9
Arid1a	1406.11	1783.4	1575.9	1941.05	1700.34	1550.19	1447.82	1542.3	93760	AT-rich interaction domain 1A
Arid1b	611.18	617.033	760.14	775.509	729.294	812.873	863.536	836.682	239985	AT-rich interaction domain 1B
Arid2	794.934	797.066	573.461	560.005	980.115	1060.38	1135.91	857.585	77044	AT-rich interaction domain 2
Arid3a	161.783	193.881	143.206	110.787	218.587	156.322	199.344	138.976	13496	AT-rich interaction domain 3A
Arid3b	34.9531	161.567	81.1924	138.104	147.068	105.517	67.8799	57.6243	56380	AT-rich interaction domain 3B
Arid4a	908.781	1172.52	607.984	540.276	1745.67	1468.12	1412.59	884.702	238247	AT-rich interaction domain 4A
Arid4b	1069.57	1289.46	666.801	626.781	1705.38	2201.53	2042.41	1116.33	94246	AT-rich interaction domain 4B
Arid5a	147.802	106.173	276.821	189.704	113.826	80.7662	123.731	173.438	214855	AT-rich interaction domain 5A
Arid5b	355.523	295.437	380.39	394.584	311.259	403.831	656.459	547.431	71371	AT-rich interaction domain 5B
Arih1	1847.52	1903.42	1175.05	1132.15	1901.8	2041.3	2301.9	1720.25	23806	ariadne RBR E3 ubiquitin protein ligase 1
Arih2	449.397	713.974	526.792	667.757	706.126	685.21	592.875	484.157	23807	ariadne RBR E3 ubiquitin protein ligase 2
Arl1	1486.01	1638.75	1005.64	1376.49	1177.55	1508.5	1151.38	1025.94	104303	ADP-ribosylation factor-like 1
Arl10	41.9437	53.8558	90.1428	60.7052	83.6069	37.7777	19.7625	42.3708	56795	ADP-ribosylation factor-like 10
Arl11	88.8808	83.0918	108.043	40.976	75.5484	87.2796	90.2202	74.5726	219144	ADP-ribosylation factor-like 11
Arl13b	304.591	233.888	168.139	153.281	353.566	419.463	482.893	340.096	68146	ADP-ribosylation factor-like 13B
Arl14	201.729	83.0918	76.0779	27.3173	124.907	96.3983	86.7832	197.73	71619	ADP-ribosylation factor-like 14
Arl14ep	509.317	470.853	300.476	417.348	675.906	742.528	727.776	510.144	212772	ADP-ribosylation factor-like 14 effector protein
Arl15	262.648	184.648	166.221	132.034	220.601	230.574	269.801	241.796	218639	ADP-ribosylation factor-like 15
Arl16	105.858	96.9404	101.011	121.41	78.5703	135.479	110.842	98.3003	70317	ADP-ribosylation factor-like 16
Arl2	64.9129	53.8558	164.942	156.316	66.4826	58.6206	47.2582	78.5272	56327	ADP-ribosylation factor-like 2
Arl2bp	507.32	532.403	541.496	607.052	645.687	545.823	445.086	568.334	107566	ADP-ribosylation factor-like 2 binding protein
Arl3	400.463	489.318	347.146	555.453	396.881	693.026	238.869	310.719	56350	ADP-ribosylation factor-like 3
Arl4a	702.058	1748	520.399	1004.67	1159.42	1594.48	1059.44	670.589	11861	ADP-ribosylation factor-like 4A
Arl4c	814.907	475.47	1135.42	479.571	749.44	491.11	972.659	1954.14	320982	ADP-ribosylation factor-like 4C
Arl4d	28.9612	15.3874	64.5703	74.3639	51.3729	70.3447	49.8359	52.5398	80981	ADP-ribosylation factor-like 4D
Arl5a	1216.37	1271	671.915	764.885	1503.92	1473.33	1774.33	1322.53	75423	ADP-ribosylation factor-like 5A
Arl5b	411.448	609.34	183.482	365.749	365.654	1049.96	524.136	264.394	75869	ADP-ribosylation factor-like 5B
Arl5c	40.9451	113.867	71.6028	59.1876	89.6508	35.1724	43.8212	49.7151	217151	ADP-ribosylation factor-like 5C
Arl6	145.804	129.254	112.519	91.0578	202.47	226.666	177.003	148.015	56297	ADP-ribosylation factor-like 6
Arl6ip1	1319.23	1266.38	1169.3	711.768	1189.64	911.876	1288	1351.35	54208	ADP-ribosylation factor-like 6 interacting protein 1
Arl6ip4	472.366	481.625	464.139	693.557	515.744	416.858	314.482	354.22	65105	ADP-ribosylation factor-like 6 interacting protein 4
Arl6ip5	1043.6	815.53	1046.55	767.921	975.078	815.478	1046.55	1045.71	65106	ADP-ribosylation factor-like 6 interacting protein 5
Arl6ip6	171.77	193.881	104.847	104.716	288.091	340	331.666	149.145	65103	ADP-ribosylation factor-like 6 interacting protein 6
Arl8a	495.336	509.322	660.408	587.323	560.065	493.716	524.136	524.268	68724	ADP-ribosylation factor-like 8A
Arl8b	1662.77	1597.21	1035.04	945.483	1880.65	2554.56	1825.88	1304.46	67166	ADP-ribosylation factor-like 8B
Arl9	6.99062	20.0036	1.27862	1.51763	13.0951	3.90804	2.57772	1.69483	384185	ADP-ribosylation factor-like 9
Armc1	580.222	598.569	403.405	385.478	578.197	591.417	622.089	480.767	74252	armadillo repeat containing 1
Armc10	487.346	344.677	403.405	298.973	441.203	445.517	542.18	536.697	67211	armadillo repeat containing 10
Armc12	0	4.61621	0	0	5.03656	0	1.71848	0	67645	armadillo repeat containing 12
Armc2	12.9826	13.8486	7.67172	9.10578	17.1243	13.0268	6.87392	11.8638	213402	armadillo repeat containing 2
Armc3	2.99598	6.15495	3.83586	16.6939	3.02194	2.60536	1.71848	10.169	70882	armadillo repeat containing 3
Armc4	0.998661	0	0.63931	1.51763	8.0585	1.30268	0.85924	0.564944
Armc5	89.8795	84.6305	200.743	267.103	64.468	56.0153	45.5397	106.774	233912	armadillo repeat containing 5
Armc6	43.9411	53.8558	54.3414	88.0225	22.1609	33.8697	31.7919	30.507	76813	armadillo repeat containing 6
Armc7	68.9076	83.0918	109.322	54.6347	102.746	76.8581	68.7392	80.2221	276905	armadillo repeat containing 7
Armc8	478.358	510.861	338.195	365.749	595.321	599.233	576.55	436.137	74125	armadillo repeat containing 8
Armc9	99.8661	66.1657	94.6179	69.811	86.6288	97.701	102.25	114.684	78795	armadillo repeat containing 9
Armcx1	265.644	184.648	150.877	109.269	194.411	282.682	326.511	284.167	78248	armadillo repeat containing, X-linked 1
Armcx2	432.42	284.666	320.934	221.574	234.704	293.103	323.933	458.735	67416	armadillo repeat containing, X-linked 2
Armcx3	710.048	675.505	354.178	555.453	574.168	850.65	659.896	460.994	71703	armadillo repeat containing, X-linked 3
Armcx4	143.807	152.335	194.99	100.164	129.943	170.651	198.484	282.472	100503043	armadillo repeat containing, X-linked 4
Armcx5	70.9049	95.4017	33.8834	57.6699	113.826	122.452	109.123	83.0468	494468	armadillo repeat containing, X-linked 5
Armcx6	56.9237	41.5459	41.5552	30.3526	49.3583	41.6858	40.3843	48.5852	278097	armadillo repeat containing, X-linked 6
Armt1	158.787	233.888	143.206	171.492	162.177	179.77	147.789	132.197	73419	acidic residue methyltransferase 1
Arnt	855.852	934.013	857.954	907.543	966.012	1115.09	1110.14	884.702	11863	aryl hydrocarbon receptor nuclear translocator
Arnt2	48.9344	26.1585	34.5228	28.835	19.1389	62.5287	76.4723	127.112	11864	aryl hydrocarbon receptor nuclear translocator 2
Arntl	286.616	304.67	61.3738	42.4936	186.353	248.812	199.344	332.187
Arntl2	207.721	309.286	141.927	253.444	497.612	648.735	122.871	126.547
Arpc1a	959.713	1020.18	1218.53	1374.97	943.851	849.348	770.738	779.058	56443	actin related protein 2/3 complex, subunit 1A
Arpc1b	2203.05	1606.44	3442.69	2001.75	1973.32	1604.9	2031.24	2206.67	11867	actin related protein 2/3 complex, subunit 1B
Arpc2	3549.24	3074.4	3119.83	1966.85	3992.98	2790.34	3948.21	3608.3	76709	actin related protein 2/3 complex, subunit 2
Arpc3	1313.24	1337.16	1597	1106.35	1285.33	978.313	1264.8	1159.83	56378	actin related protein 2/3 complex, subunit 3
Arpc4	891.804	738.594	1012.67	673.828	854.201	501.532	718.324	788.662	68089	actin related protein 2/3 complex, subunit 4
Arpc5	2997.98	2875.9	2298.32	1684.57	3663.59	2734.33	3386.26	2728.11	67771	actin related protein 2/3 complex, subunit 5
Arpc5l	806.918	775.523	521.677	590.358	751.455	818.083	683.095	515.794	74192	actin related protein 2/3 complex, subunit 5-like
Arpin	227.695	186.187	271.707	218.539	216.572	157.624	200.203	280.777	70420	actin-related protein 2/3 complex inhibitor
Arpp19	972.695	954.017	708.356	658.651	802.828	901.455	963.208	1004.47	59046	cAMP-regulated phosphoprotein 19
Arrb1	1096.53	1598.75	1604.03	1639.04	1162.44	915.784	1084.36	1341.74	109689	arrestin, beta 1
Arrb2	1059.58	1207.91	815.121	827.108	1309.51	888.428	945.164	705.615	216869	arrestin, beta 2
Arrdc1	220.704	227.733	375.275	327.808	242.762	183.678	225.121	243.491	215705	arrestin domain containing 1
Arrdc2	118.841	170.8	106.126	203.362	167.214	594.022	156.382	87.5663	70807	arrestin domain containing 2
Arrdc3	795.932	897.083	374.636	344.502	928.742	1193.26	1648.02	831.033	105171	arrestin domain containing 3
Arrdc4	736.013	483.163	551.725	431.007	919.676	863.677	932.275	715.219	66412	arrestin domain containing 4
Arsa	221.703	207.729	452.632	311.114	222.616	131.571	153.804	293.771	11883	arylsulfatase A
Arsb	489.344	620.111	597.755	543.312	615.468	424.674	557.646	668.329	11881	arylsulfatase B
Arsg	157.788	176.955	153.434	311.114	223.623	194.099	173.566	132.197	74008	arylsulfatase G
Arsi	31.9571	40.0072	56.8986	63.7405	14.1024	16.9348	8.5924	40.111	545260	arylsulfatase i
Arsj	29.9598	15.3874	19.1793	6.07052	12.0877	15.6322	23.1995	38.9811	271970	arylsulfatase J
Arsk	306.589	213.884	179.007	128.999	263.916	338.697	502.655	343.486	77041	arylsulfatase K
Art2a-ps	3.99464	7.69368	0.63931	0	5.03656	0	3.43696	0.564944
Art2b	3.99464	10.7712	4.47517	4.55289	0	3.90804	5.15544	3.95461	11872	ADP-ribosyltransferase 2b
Art3	64.9129	41.5459	90.7821	59.1876	192.397	88.5823	74.7538	45.7605	109979	ADP-ribosyltransferase 3
Art4	65.9116	58.472	67.1276	39.4584	19.1389	24.7509	57.5691	88.1313	109978	ADP-ribosyltransferase 4
Art5	0.998661	1.53874	5.11448	4.55289	1.00731	2.60536	2.57772	1.12989	11875	ADP-ribosyltransferase 5
Artn	17.9759	9.23242	22.3759	19.7292	3.02194	3.90804	6.01468	28.8121	11876	artemin
Arv1	79.8928	69.2431	49.2269	69.811	57.4168	112.031	63.5837	36.7214	68865	ARV1 homolog, fatty acid homeostasis modulator
Arvcf	147.802	126.176	231.43	245.856	108.79	174.559	105.686	218.633	11877	armadillo repeat gene deleted in velocardiofacial syndrome
Arx	9.98661	3.07747	9.58966	3.03526	7.05118	7.81608	5.15544	3.38966	11878	aristaless related homeobox
Arxes1	16.9772	1.53874	17.9007	7.58815	20.1462	16.9348	20.6218	16.3834	76219	adipocyte-related X-chromosome expressed sequence 1
Arxes2	99.8661	32.3135	80.5531	16.6939	157.141	106.82	201.921	90.391	76976	adipocyte-related X-chromosome expressed sequence 2
As3mt	248.666	158.49	182.203	128.999	187.36	132.873	232.854	232.192	57344	arsenite methyltransferase
Asah1	2717.36	1941.89	1733.81	1079.03	3151.88	2458.16	3910.4	2602.7	11886	N-acylsphingosine amidohydrolase 1
Asah2	503.325	458.544	457.746	541.794	658.782	764.673	683.955	562.684	54447	N-acylsphingosine amidohydrolase 2
Asap1	684.083	792.449	697.488	532.688	762.535	663.064	829.166	870.014	13196	ArfGAP with SH3 domain, ankyrin repeat and PH domain1
Asap2	356.522	355.448	342.67	305.044	373.713	419.463	312.763	504.495	211914	ArfGAP with SH3 domain, ankyrin repeat and PH domain 2
Asap3	261.649	360.064	308.148	563.041	241.755	298.314	167.552	251.965	230837	ArfGAP with SH3 domain, ankyrin repeat and PH domain 3
Asb1	170.771	398.533	141.288	213.986	147.068	109.425	134.901	138.411	65247	ankyrin repeat and SOCS box-containing 1
Asb10	0.998661	0	2.55724	0	2.01462	3.90804	3.43696	3.95461	117590	ankyrin repeat and SOCS box-containing 10
Asb11	7.98928	23.081	10.229	25.7997	28.2047	39.0804	28.3549	5.64944	68854	ankyrin repeat and SOCS box-containing 11
Asb13	428.425	720.129	250.61	403.69	574.168	836.321	450.242	311.849	142688	ankyrin repeat and SOCS box-containing 13
Asb15	0	0	0.63931	0	3.02194	0	6.01468	1.12989	78910	ankyrin repeat and SOCS box-containing 15
Asb16	0	0	23.0152	21.2468	2.01462	0	0	2.82472	217217	ankyrin repeat and SOCS box-containing 16
Asb17os	0	23.081	0	0	2.01462	3.90804	0	0	72317	ankyrin repeat and SOCS box-containing 17, opposite strand
Asb2	25.9652	152.335	35.1621	22.7644	141.024	14.3295	13.7478	29.3771	65256	ankyrin repeat and SOCS box-containing 2
Asb3	134.819	135.409	154.074	127.481	144.046	112.031	173.566	187.561	65257	ankyrin repeat and SOCS box-containing 3
Asb4	31.9571	32.3135	30.6869	18.2116	40.2925	48.1992	73.8946	45.1955	65255	ankyrin repeat and SOCS box-containing 4
Asb5	1.99732	0	1.27862	1.51763	4.02925	7.81608	0.85924	1.12989	76294	ankyrin repeat and SOCs box-containing 5
Asb6	114.846	136.948	209.054	365.749	107.782	113.333	65.3022	125.418	72323	ankyrin repeat and SOCS box-containing 6
Asb7	222.701	183.11	162.385	157.834	195.419	259.233	250.898	228.237	117589	ankyrin repeat and SOCS box-containing 7
Asb8	254.658	390.839	329.245	386.996	244.777	319.157	239.728	268.913	78541	ankyrin repeat and SOCS box-containing 8
Ascc1	209.719	181.571	269.789	250.409	169.228	152.414	211.373	200.555	69090	activating signal cointegrator 1 complex subunit 1
Ascc2	310.583	341.6	350.981	368.784	323.347	300.919	260.35	300.55	75452	activating signal cointegrator 1 complex subunit 2
Ascc3	766.971	855.538	457.107	549.382	696.053	706.053	829.166	750.246	77987	activating signal cointegrator 1 complex subunit 3
Ascl2	2.99598	3.07747	17.2614	3.03526	4.02925	3.90804	7.73316	14.1236	17173	achaete-scute family bHLH transcription factor 2
Asf1a	324.565	309.286	179.007	242.821	359.61	595.325	459.693	235.582	66403	anti-silencing function 1A histone chaperone
Asf1b	39.9464	121.56	62.6524	31.8702	48.351	7.81608	29.2141	44.6306	66929	anti-silencing function 1B histone chaperone
Asgr2	28.9612	13.8486	31.3262	9.10578	31.2267	3.90804	10.3109	21.4679	11890	asialoglycoprotein receptor 2
Ash1l	1327.22	1431.03	1015.86	1265.7	1399.16	1576.24	1996.87	1408.97	192195	ASH1 like histone lysine methyltransferase
Ash2l	469.37	492.396	504.416	447.701	473.437	476.781	586.001	596.581	23808	ASH2 like histone lysine methyltransferase complex subunit
Asic1	24.9665	13.8486	15.3434	16.6939	16.117	16.9348	8.5924	14.1236	11419	acid-sensing ion channel 1
Asic2	10.9853	0	14.7041	19.7292	18.1316	10.4214	12.0294	16.9483	11418	acid-sensing ion channel 2
Asic3	1.99732	4.61621	3.19655	4.55289	3.02194	2.60536	3.43696	0	171209	acid-sensing ion channel 3
Asl	178.76	178.493	350.342	528.135	136.994	147.203	107.405	197.165	109900	argininosuccinate lyase
Asna1	297.601	369.297	533.824	602.499	273.989	233.18	207.936	306.2
Asns	2425.75	3731.44	2763.74	6210.14	2352.07	2923.21	1312.92	1649.07	27053	asparagine synthetase
Asnsd1	1477.02	2089.6	960.883	1749.83	1664.08	2235.4	1353.3	875.663	70396	asparagine synthetase domain containing 1
Aspa	41.9437	20.0036	27.4903	16.6939	88.6435	42.9885	70.4576	39.5461	11484	aspartoacylase
Aspg	0	0	6.3931	6.07052	0	3.90804	6.87392	0.564944	104816	asparaginase
Asph	848.862	707.819	653.375	546.347	881.398	954.865	1115.29	1027.07	65973	aspartate-beta-hydroxylase
Asphd1	1.99732	3.07747	3.83586	3.03526	0	1.30268	0.85924	3.95461	233879	aspartate beta-hydroxylase domain containing 1
Asphd2	3.99464	3.07747	27.4903	4.55289	2.01462	0	7.73316	13.5587	72898	aspartate beta-hydroxylase domain containing 2
Aspm	102.862	236.965	60.0952	33.3879	90.6581	42.9885	67.0207	87.0014	12316	abnormal spindle microtubule assembly
Aspn	505.322	350.832	185.4	103.199	325.362	501.532	511.248	472.293	66695	asporin
Asprv1	2.99598	6.15495	5.75379	7.58815	12.0877	10.4214	3.43696	6.21438	67855	aspartic peptidase, retroviral-like 1
Aspscr1	194.739	204.652	431.534	462.877	210.528	169.348	160.678	238.406	68938	ASPSCR1 tether for SLC2A4, UBX domain containing
Asrgl1	85.8848	129.254	144.484	218.539	119.87	136.781	128.886	97.7353	66514	asparaginase like 1
Aste1	97.8687	101.557	46.6697	97.1283	92.6727	97.701	97.9533	76.8324	66595	asteroid homolog 1
Astn1	2.99598	0	2.55724	0	2.01462	0	2.57772	0.564944	11899	astrotactin 1
Astn2	11.9839	10.7712	44.7517	10.6234	10.0731	5.21072	15.4663	26.5524	56079	astrotactin 2
Asun	488.345	612.417	331.802	388.513	582.226	629.195	577.409	417.494
Asxl1	604.19	875.541	650.179	600.981	898.522	756.857	804.248	784.142	228790	ASXL transcriptional regulator 1
Asxl2	643.137	1103.27	472.45	689.004	1084.87	1120.31	915.949	694.316	75302	ASXL transcriptional regulator 2
Asxl3	16.9772	6.15495	13.4255	4.55289	9.06581	26.0536	39.525	41.8059	211961	ASXL transcriptional regulator 3
Asz1	324.565	64.6269	82.471	37.9407	87.6361	187.586	120.294	116.378	74068	ankyrin repeat, SAM and basic leucine zipper domain containing 1
Atad1	965.705	726.284	641.228	493.23	905.573	911.876	1286.28	1031.02	67979	ATPase family, AAA domain containing 1
Atad2	377.494	709.358	199.465	132.034	370.691	248.812	424.464	294.901	70472	ATPase family, AAA domain containing 2
Atad2b	588.211	698.586	269.15	254.962	774.623	694.329	831.744	543.476	320817	ATPase family, AAA domain containing 2B
Atad3a	306.589	378.529	308.148	520.547	283.055	354.329	242.306	269.478	108888	ATPase family, AAA domain containing 3A
Atad3aos	6.99062	20.0036	14.0648	6.07052	3.02194	22.1456	12.8886	10.7339	70448	ATPase family, AAA domain containing 3A, opposite strand
Atad5	90.8781	240.043	54.3414	39.4584	135.987	106.82	117.716	116.943	237877	ATPase family, AAA domain containing 5
Atat1	235.684	309.286	166.221	226.127	222.616	304.827	195.047	168.918	73242	alpha tubulin acetyltransferase 1
Atcay	1.99732	0	0.63931	0	2.01462	3.90804	1.71848	0	16467	ataxia, cerebellar, Cayman type
Ate1	520.302	581.642	427.059	414.313	578.197	767.279	713.169	557.035	11907	arginyltransferase 1
Atf1	797.93	818.608	463.5	511.441	781.674	1018.7	860.958	626.523	11908	activating transcription factor 1
Atf2	901.791	686.277	457.107	441.63	1014.36	1078.62	1317.21	916.339	11909	activating transcription factor 2
Atf3	141.81	83.0918	123.387	116.858	165.199	49.5019	104.827	138.411	11910	activating transcription factor 3
Atf4	2790.26	2371.19	2192.2	3352.44	2131.47	2299.23	2053.58	1803.3	11911	activating transcription factor 4
Atf5	941.737	840.15	2186.44	2608.81	695.045	587.509	602.327	1155.31	107503	activating transcription factor 5
Atf6	1257.31	1649.53	1077.24	1810.53	1394.12	1749.5	1312.06	1185.82	226641	activating transcription factor 6
Atf6b	249.665	247.737	498.023	600.981	208.514	171.954	176.144	302.245	12915	activating transcription factor 6 beta
Atf7	811.911	952.478	930.836	887.813	888.449	1016.09	1240.74	964.924	223922	activating transcription factor 7
Atf7ip	587.212	661.657	514.006	525.1	623.526	530.191	729.494	796.006	54343	activating transcription factor 7 interacting protein
Atg10	144.806	92.3242	89.5034	104.716	214.557	211.034	201.062	114.684	66795	autophagy related 10
Atg101	62.9156	46.1621	190.514	156.316	38.2779	52.1072	45.5397	87.5663	68118	autophagy related 101
Atg12	579.223	504.706	381.029	365.749	594.314	827.202	715.747	519.749	67526	autophagy related 12
Atg13	486.348	621.65	666.161	942.448	470.415	599.233	488.048	422.578	51897	autophagy related 13
Atg14	179.759	249.275	184.761	144.175	215.565	199.31	221.684	185.302	100504663	autophagy related 14
Atg16l1	355.523	429.308	264.035	295.938	336.442	358.237	294.719	257.614	77040	autophagy related 16 like 1
Atg16l2	87.8821	93.8629	90.7821	121.41	87.6361	92.4903	83.3462	60.449	73683	autophagy related 16 like 2
Atg2a	238.68	378.529	554.921	939.413	287.084	230.574	238.009	306.765	329015	autophagy related 2A
Atg2b	481.354	632.421	387.422	584.288	516.751	583.601	534.447	427.663	76559	autophagy related 2B
Atg3	927.756	938.629	654.014	751.227	1220.86	1202.37	1128.18	744.596	67841	autophagy related 3
Atg4a	96.8701	210.807	77.9959	91.0578	88.6435	140.689	119.434	69.4881	666468	autophagy related 4A, cysteine peptidase
Atg4b	323.566	375.452	478.204	529.653	245.784	307.433	260.35	354.22	66615	autophagy related 4B, cysteine peptidase
Atg4c	278.626	306.209	230.152	232.197	254.85	261.839	265.505	221.458	242557	autophagy related 4C, cysteine peptidase
Atg4d	161.783	187.726	311.983	505.371	150.089	138.084	99.6718	163.834	235040	autophagy related 4D, cysteine peptidase
Atg5	510.316	475.47	364.407	370.302	414.005	429.885	524.995	424.838	11793	autophagy related 5
Atg7	159.786	178.493	368.243	306.561	163.185	118.544	134.901	237.277	74244	autophagy related 7
Atg9a	240.677	355.448	522.317	866.567	277.011	234.482	192.47	268.913	245860	autophagy related 9A
Atg9b	225.697	173.877	283.214	257.997	217.579	155.019	147.789	399.98	213948	autophagy related 9B
Athl1	273.633	220.039	379.75	458.324	207.506	205.823	177.863	301.68
Atic	456.388	392.378	717.946	597.946	331.406	315.249	361.74	583.587	108147	5-aminoimidazole-4-carboxamide ribonucleotide formyltransferase/IMP cyclohydrolase
Atl1	24.9665	50.7783	28.769	30.3526	32.234	54.7126	31.7919	28.8121	73991	atlastin GTPase 1
Atl2	782.95	1000.18	444.96	672.31	1006.3	1201.07	913.372	679.063	56298	atlastin GTPase 2
Atl3	1786.6	1728	1777.92	1291.5	2262.42	2127.28	3119.04	2382.37	109168	atlastin GTPase 3
Atm	532.286	692.431	264.674	330.843	810.886	966.589	792.219	569.464	11920	ataxia telangiectasia mutated
Atmin	316.575	392.378	504.416	570.629	363.64	205.823	293.86	417.494	234776	ATM interactor
Atn1	545.269	446.234	1039.52	1019.85	470.415	375.172	463.989	716.914	13498	atrophin 1
Atoh8	74.8995	46.1621	126.583	107.752	58.4241	29.9616	56.7098	58.1892	71093	atonal bHLH transcription factor 8
Atox1	286.616	290.821	609.263	464.395	326.369	230.574	173.566	299.985	11927	antioxidant 1 copper chaperone
Atp10a	200.731	136.948	235.266	151.763	141.024	113.333	248.32	272.303	11982	ATPase, class V, type 10A
Atp10b	163.78	44.6234	113.158	31.8702	74.5411	42.9885	84.2055	277.388	319767	ATPase, class V, type 10B
Atp10d	198.733	315.441	166.86	254.962	419.042	329.578	369.473	180.217	231287	ATPase, class V, type 10D
Atp11a	1258.31	1009.41	1106.01	1053.24	947.881	986.129	1258.79	1517.44	50770	ATPase, class VI, type 11A
Atp11b	1330.22	1358.7	785.712	760.333	1288.35	1430.34	1573.27	1263.78	76295	ATPase, class VI, type 11B
Atp11c	516.308	544.713	245.495	198.81	790.74	795.938	919.386	493.196	320940	ATPase, class VI, type 11C
Atp13a1	616.174	867.847	824.071	1511.56	639.643	630.497	396.109	501.105	170759	ATPase type 13A1
Atp13a2	489.344	741.671	1391.78	2862.25	530.853	495.019	308.467	427.098	74772	ATPase type 13A2
Atp13a3	2055.24	2198.85	1223.64	1244.46	2490.08	2944.06	3060.61	2103.29	224088	ATPase type 13A3
Atp13a4	14.9799	13.8486	24.9331	18.2116	20.1462	23.4482	7.73316	8.47416	224079	ATPase type 13A4
Atp1a1	4062.55	3172.87	6244.78	5006.66	2807.38	2106.43	3705.04	5537.02	11928	ATPase, Na+/K+ transporting, alpha 1 polypeptide
Atp1a2	97.8687	81.553	388.061	344.502	572.153	287.892	490.626	183.607	98660	ATPase, Na+/K+ transporting, alpha 2 polypeptide
Atp1a3	140.811	126.176	372.718	209.433	143.038	101.609	120.294	180.217	232975	ATPase, Na+/K+ transporting, alpha 3 polypeptide
Atp1b1	2485.67	1631.06	2075.2	1491.83	1748.69	2007.43	3003.9	4009.41	11931	ATPase, Na+/K+ transporting, beta 1 polypeptide
Atp1b2	137.815	110.789	162.385	113.822	106.775	115.939	201.062	187.561	11932	ATPase, Na+/K+ transporting, beta 2 polypeptide
Atp1b3	1739.67	1515.66	1379.63	1241.42	1665.09	1400.38	1755.43	1692.01	11933	ATPase, Na+/K+ transporting, beta 3 polypeptide
Atp2a1	2.99598	4.61621	1.91793	3.03526	5.03656	5.21072	6.87392	0.564944	11937	ATPase, Ca++ transporting, cardiac muscle, fast twitch 1
Atp2a2	4066.55	3206.73	2859.64	3088.38	2839.61	3483.37	3832.21	3213.97	11938	ATPase, Ca++ transporting, cardiac muscle, slow twitch 2
Atp2a3	770.966	672.428	1283.1	877.19	563.087	474.176	531.01	904.475	53313	ATPase, Ca++ transporting, ubiquitous
Atp2b1	2359.83	1784.93	1646.86	1124.56	2213.06	2015.25	2765.03	2844.49	67972	ATPase, Ca++ transporting, plasma membrane 1
Atp2b2	17.9759	16.9261	12.1469	25.7997	15.1097	26.0536	15.4663	6.77933	11941	ATPase, Ca++ transporting, plasma membrane 2
Atp2b4	388.479	583.181	499.301	459.842	600.358	416.858	498.359	676.238	381290	ATPase, Ca++ transporting, plasma membrane 4
Atp2c1	1478.02	1101.74	898.87	742.121	1467.65	1625.75	1753.71	1351.91	235574	ATPase, Ca++-sequestering
Atp2c2	76.8969	89.2467	176.45	494.747	68.4972	97.701	36.0881	45.7605	69047	ATPase, Ca++ transporting, type 2C, member 2
Atp4a	7.98928	3.07747	24.9331	9.10578	16.117	1.30268	4.2962	18.6432	11944	ATPase, H+/K+ exchanging, gastric, alpha polypeptide
Atp5a1	4165.41	4149.97	5268.56	5788.24	3500.41	3643.6	3303.78	4502.04
Atp5b	4574.86	4636.21	7126.39	8718.78	3938.59	3891.11	3425.79	4635.37
Atp5c1	2704.37	3372.91	2001.68	2519.27	3202.24	4060.45	2949.77	1888.61
Atp5d	449.397	429.308	1121.99	1293.02	338.457	294.406	228.558	547.996
Atp5e	1380.15	2283.49	2123.79	4135.54	1531.11	1749.5	775.034	882.443
Atp5f1	2600.51	3046.7	1962.04	2337.15	3017.91	3396.09	2325.1	1662.07
Atp5g1	211.716	356.987	624.606	1294.54	204.484	222.758	91.0794	223.153
Atp5g2	226.696	235.427	625.246	786.132	195.419	130.268	194.188	202.25
Atp5g3	1096.53	1250.99	1834.82	2244.57	1085.88	1280.53	872.987	992.042
Atp5h	1760.64	2325.03	1615.54	2331.08	2023.69	2041.3	1165.99	1224.8
Atp5j	1700.72	2108.07	1370.04	2161.1	1526.08	2114.25	1296.59	998.256
Atp5j2	856.851	1258.69	1270.31	2065.49	878.376	999.156	531.869	715.784
Atp5k	844.867	1140.2	649.539	1045.65	884.42	1249.27	510.388	540.087
Atp5l	878.821	1351.01	900.788	1286.95	866.288	1120.31	546.476	483.027
Atp5o	1458.04	1875.72	1396.25	2258.23	1423.33	1719.54	885.017	967.184
Atp5s	91.8768	109.25	63.2917	53.117	96.7019	104.214	121.153	101.69
Atp5sl	194.739	315.441	226.955	411.278	252.835	295.708	189.033	139.541
Atp6ap1	1290.27	1192.52	1797.1	1631.45	941.837	940.535	1066.32	1477.89	54411	ATPase, H+ transporting, lysosomal accessory protein 1
Atp6ap2	1268.3	1018.64	834.939	830.144	1271.23	1346.97	1418.6	1034.98	70495	ATPase, H+ transporting, lysosomal accessory protein 2
Atp6v0a1	712.045	633.959	763.337	766.403	604.387	449.425	671.066	766.629	11975	ATPase, H+ transporting, lysosomal V0 subunit A1
Atp6v0a2	815.906	880.157	811.285	869.602	873.339	651.34	607.482	834.987	21871	ATPase, H+ transporting, lysosomal V0 subunit A2
Atp6v0a4	148.8	43.0846	176.45	65.2581	66.4826	69.0421	81.6278	176.827	140494	ATPase, H+ transporting, lysosomal V0 subunit A4
Atp6v0b	1101.52	1564.9	1422.47	2683.17	1194.67	1361.3	743.242	693.186	114143	ATPase, H+ transporting, lysosomal V0 subunit B
Atp6v0d1	733.017	683.199	963.441	1066.89	590.285	538.007	491.485	609.01	11972	ATPase, H+ transporting, lysosomal V0 subunit D1
Atp6v0d2	208.72	53.8558	97.1752	39.4584	159.155	155.019	117.716	272.303	242341	ATPase, H+ transporting, lysosomal V0 subunit D2
Atp6v0e	550.262	484.702	682.144	572.146	547.978	377.777	419.309	470.033	11974	ATPase, H+ transporting, lysosomal V0 subunit E
Atp6v0e2	79.8928	52.317	107.404	104.716	65.4753	41.6858	32.6511	93.2158	76252	ATPase, H+ transporting, lysosomal V0 subunit E2
Atp6v1a	994.666	764.752	884.806	719.357	971.049	784.214	1373.06	1113.5	11964	ATPase, H+ transporting, lysosomal V1 subunit A
Atp6v1b1	4.9933	0	14.0648	3.03526	0	0	21.481	11.8638	110935	ATPase, H+ transporting, lysosomal V1 subunit B1
Atp6v1b2	1200.39	935.552	1286.29	969.766	1005.3	902.757	1161.69	1261.52	11966	ATPase, H+ transporting, lysosomal V1 subunit B2
Atp6v1c1	642.139	629.343	600.952	643.475	689.001	765.976	644.43	553.645	66335	ATPase, H+ transporting, lysosomal V1 subunit C1
Atp6v1d	644.136	552.406	530.628	423.419	587.263	574.482	661.614	514.664	73834	ATPase, H+ transporting, lysosomal V1 subunit D
Atp6v1e1	820.899	763.213	988.374	895.402	757.499	776.397	784.486	718.609	11973	ATPase, H+ transporting, lysosomal V1 subunit E1
Atp6v1f	410.45	446.234	710.913	745.156	375.727	381.685	281.831	375.688	66144	ATPase, H+ transporting, lysosomal V1 subunit F
Atp6v1g1	961.71	958.633	854.119	726.945	891.471	1051.26	958.052	720.304	66290	ATPase, H+ transporting, lysosomal V1 subunit G1
Atp6v1g2	82.8888	84.6305	68.4062	62.2228	103.753	63.8313	81.6278	55.9295	66237	ATPase, H+ transporting, lysosomal V1 subunit G2
Atp6v1h	630.155	486.241	551.725	608.57	523.802	472.873	614.356	560.989	108664	ATPase, H+ transporting, lysosomal V1 subunit H
Atp7a	605.188	493.934	281.297	201.845	639.643	634.405	930.556	587.542	11977	ATPase, Cu++ transporting, alpha polypeptide
Atp7b	37.9491	63.0882	31.9655	33.3879	24.1755	10.4214	59.2875	59.3191	11979	ATPase, Cu++ transporting, beta polypeptide
Atp8a1	746.998	843.228	413.634	217.021	790.74	461.149	714.028	771.149	11980	ATPase phospholipid transporting 8A1
Atp8a2	19.9732	18.4648	24.2938	50.0818	12.0877	20.8429	24.0587	22.0328	50769	ATPase, aminophospholipid transporter-like, class I, type 8A, member 2
Atp8b1	1284.28	1164.82	750.55	1083.59	1045.59	1726.05	1062.02	1178.47	54670	ATPase, class I, type 8B, member 1
Atp8b2	459.384	324.673	701.963	493.23	375.727	259.233	468.286	629.348	54667	ATPase, class I, type 8B, member 2
Atp8b4	142.808	276.973	76.0779	113.822	370.691	130.268	183.018	112.989	241633	ATPase, class I, type 8B, member 4
Atp8b5	8.98795	10.7712	3.19655	6.07052	22.1609	18.2375	10.3109	13.5587	320571	ATPase, class I, type 8B, member 5
Atp9a	477.36	326.212	951.933	846.837	180.309	237.088	302.452	705.615	11981	ATPase, class II, type 9A
Atp9b	548.265	700.125	463.5	658.651	588.27	548.428	545.617	552.515	50771	ATPase, class II, type 9B
Atpaf1	84.8862	92.3242	70.9634	101.681	81.5923	112.031	106.546	62.7088	230649	ATP synthase mitochondrial F1 complex assembly factor 1
Atpaf2	161.783	186.187	174.532	283.797	177.287	175.862	123.731	144.626	246782	ATP synthase mitochondrial F1 complex assembly factor 2
Atpif1	1277.29	1531.04	880.97	892.366	1717.47	1629.65	1501.09	1020.29
Atr	357.52	369.297	191.154	156.316	407.961	449.425	559.365	382.467	245000	ataxia telangiectasia and Rad3 related
Atraid	334.551	303.131	501.219	520.547	368.676	295.708	304.171	340.096	381629	all-trans retinoic acid induced differentiation factor
Atrip	117.842	112.328	92.0607	124.446	120.877	101.609	96.2348	80.2221	235610	ATR interacting protein
Atrn	488.345	498.551	471.811	459.842	445.232	544.52	579.127	596.016	11990	attractin
Atrnl1	736.013	530.864	654.014	406.725	576.182	693.026	927.979	1027.07	226255	attractin like 1
Atrx	2835.2	3132.87	1480.64	1330.96	3726.05	4212.87	4877.9	2806.08	22589	ATRX, chromatin remodeler
Atxn1	541.274	498.551	400.848	397.619	616.475	678.696	522.418	472.858	20238	ataxin 1
Atxn10	1054.59	958.633	1020.34	1242.94	1121.14	1029.12	1123.89	1233.27	54138	ataxin 10
Atxn1l	505.322	549.329	654.654	582.77	433.144	502.835	645.289	667.199	52335	ataxin 1-like
Atxn2	533.285	517.015	485.876	535.723	645.687	561.455	568.817	460.429	20239	ataxin 2
Atxn2l	1601.85	2423.51	1664.12	2853.14	2164.71	1904.52	1537.18	1281.86	233871	ataxin 2-like
Atxn3	632.152	689.354	377.193	349.055	809.879	785.516	932.275	534.437	110616	ataxin 3
Atxn7	828.888	1400.25	487.794	927.272	1389.08	1934.48	1255.35	572.288	246103	ataxin 7
Atxn7l1	250.664	313.902	213.53	245.856	289.099	227.969	220.825	186.432	380753	ataxin 7-like 1
Atxn7l2	48.9344	43.0846	53.7021	100.164	33.2413	52.1072	27.4957	51.9749	72522	ataxin 7-like 2
Atxn7l3	496.334	475.47	843.25	790.685	371.698	457.241	450.242	626.523	217218	ataxin 7-like 3
Atxn7l3b	1544.93	1426.41	1766.41	1414.43	1275.26	1572.34	1758.86	1784.66	382423	ataxin 7-like 3B
AU019823	444.404	473.931	298.558	323.255	501.641	620.076	634.978	441.786
AU021092	13.9812	23.081	35.8014	57.6699	23.1682	15.6322	5.15544	23.7277	239691	expressed sequence AU021092
AU022252	67.9089	112.328	108.683	128.999	63.4607	70.3447	58.4283	72.8778	230696	expressed sequence AU022252
AU022754	6.99062	12.3099	4.47517	3.03526	8.0585	9.11876	6.01468	12.9937	105975	expressed sequence AU022754
AU022793	11.9839	4.61621	8.95034	6.07052	6.04387	5.21072	24.9179	10.169	105976	expressed sequence AU022793
AU040320	489.344	567.794	795.302	1252.04	434.151	427.279	374.628	536.697	100317	expressed sequence AU040320
AU041133	134.819	135.409	50.5055	53.117	161.17	181.073	207.077	111.859	216177	expressed sequence AU041133
Auh	223.7	240.043	249.331	376.372	260.894	283.984	189.033	151.405	11992	AU RNA binding protein/enoyl-coenzyme A hydratase
Aunip	14.9799	13.8486	8.31103	12.141	4.02925	3.90804	3.43696	3.38966	69885	aurora kinase A and ninein interacting protein
Aup1	1090.54	1241.76	1289.49	2170.21	1048.61	1026.51	664.192	756.46	11993	ancient ubiquitous protein 1
Aurka	38.9478	109.25	49.2269	33.3879	42.3071	15.6322	22.3402	39.5461	20878	aurora kinase A
Aurkaip1	450.396	500.089	577.297	913.613	442.21	535.402	286.127	342.356	66077	aurora kinase A interacting protein 1
Aurkb	50.9317	156.951	68.4062	36.4231	71.5191	36.475	50.6951	77.3973	20877	aurora kinase B
Auts2	280.624	147.719	258.281	224.609	160.163	234.482	345.414	492.066	319974	autism susceptibility candidate 2
AV039307	1.99732	6.15495	0.63931	0	1.00731	6.5134	6.01468	2.82472	100502700	expressed sequence AV039307
AV051173	4.9933	3.07747	1.91793	9.10578	0	6.5134	1.71848	5.0845	100502959	expressed sequence AV051173
AV064505	0	0	0	0	8.0585	1.30268	6.87392	2.82472	102722	expressed sequence AV064505
Aven	194.739	190.803	211.612	264.068	109.797	161.532	121.153	166.658	74268	apoptosis, caspase activation inhibitor
Avil	338.546	141.564	366.325	179.08	172.25	74.2528	203.64	509.58	11567	advillin
Avl9	745.999	690.893	444.96	522.065	810.886	1074.71	1096.39	723.128	78937	AVL9 cell migration associated
Avpi1	93.8741	101.557	171.974	241.303	98.7166	101.609	69.5984	87.0014	69534	arginine vasopressin-induced 1
Avpr1a	44.9397	43.0846	40.9159	25.7997	26.1901	53.4099	68.7392	81.3519	54140	arginine vasopressin receptor 1A
Avpr1b	2.99598	6.15495	7.67172	1.51763	0	9.11876	7.73316	2.25978	26361	arginine vasopressin receptor 1B
AW011738	106.857	232.349	84.389	209.433	143.038	149.808	72.1761	46.8904	100382	expressed sequence AW011738
AW046200	17.9759	9.23242	13.4255	9.10578	24.1755	22.1456	22.3402	10.7339	100502619	expressed sequence AW046200
AW112010	393.472	421.614	206.497	191.221	421.056	472.873	296.438	277.952	107350	expressed sequence AW112010
AW146154	340.543	309.286	92.0607	130.516	385.8	571.877	427.901	196.036	101835	expressed sequence AW146154
AW209491	305.59	238.504	184.121	274.691	248.806	343.908	252.616	220.893	105351	expressed sequence AW209491
AW549542	8.98795	7.69368	5.75379	16.6939	28.2047	23.4482	28.3549	29.3771
AW549877	1415.1	2241.94	650.179	1349.17	2524.32	3469.04	2175.59	1084.13
AW551984	73.9009	44.6234	53.7021	36.4231	69.5045	72.9501	92.7979	88.6962	244810	expressed sequence AW551984
AW554918	151.796	136.948	110.601	95.6107	185.345	225.364	180.44	144.061	225289	expressed sequence AW554918
AW822252	1.99732	3.07747	2.55724	0	0	0	2.57772	1.12989	331578	expressed sequence AW822252
Awat2	9.98661	1.53874	11.5076	15.1763	7.05118	6.5134	6.01468	10.169	245532	acyl-CoA wax alcohol acyltransferase 2
Axin1	440.409	396.994	551.725	514.477	315.289	343.908	378.065	485.287	12005	axin 1
Axin2	152.795	112.328	180.286	220.056	146.06	118.544	189.033	273.433	12006	axin 2
Axl	1697.72	1352.55	2639.71	1359.8	1507.95	1229.73	2275.27	2623.6	26362	AXL receptor tyrosine kinase
AY074887	1.99732	3.07747	0	0	2.01462	2.60536	4.2962	1.69483	246735	cDNA sequence AY074887
Azgp1	100.865	207.729	143.845	185.151	153.111	152.414	256.053	71.183	12007	alpha-2-glycoprotein 1, zinc
Azi2	1163.44	1187.9	620.131	695.074	1303.46	1693.48	1480.47	1006.17	27215	5-azacytidine induced gene 2
Azin1	2654.44	4048.42	2270.83	4241.78	3450.04	4210.26	3272.84	1879	54375	antizyme inhibitor 1
Azin2	28.9612	18.4648	83.1103	36.4231	27.1974	6.5134	18.9033	54.7996	242669	antizyme inhibitor 2
B130006D01Rik	13.9812	15.3874	7.67172	12.141	34.2486	44.2911	26.6364	6.77933	320616	RIKEN cDNA B130006D01 gene
B130024G19Rik	67.9089	26.1585	24.2938	22.7644	46.3363	39.0804	52.4136	53.6697	434198	RIKEN cDNA B130024G19 gene
B130034C11Rik	11.9839	7.69368	6.3931	10.6234	19.1389	15.6322	21.481	3.95461	414095	RIKEN cDNA B130034C11 gene
B230118H07Rik	284.618	235.427	194.99	300.491	302.194	481.992	272.379	234.452
B230206H07Rik	3.99464	12.3099	2.55724	4.55289	24.1755	11.7241	7.73316	4.51955	320871	RIKEN cDNA B230206H07 gene
B230208H11Rik	5.99196	32.3135	5.75379	10.6234	23.1682	11.7241	5.15544	4.51955	320273	RIKEN cDNA B230208H11 gene
B230216N24Rik	9.98661	9.23242	6.3931	4.55289	23.1682	31.2643	12.8886	3.95461	78603	RIKEN cDNA B230216N24 gene
B230217C12Rik	16.9772	18.4648	16.6221	3.03526	4.02925	18.2375	11.1701	15.8184	68127	RIKEN cDNA B230217C12 gene
B230217O12Rik	10.9853	35.3909	11.5076	18.2116	20.1462	19.5402	22.3402	15.2535	320879	RIKEN cDNA B230217O12 gene
B230219D22Rik	1450.06	1538.74	893.117	681.416	1751.72	1681.76	2215.98	1556.42	78521	RIKEN cDNA B230219D22 gene
B230307C23Rik	59.9196	78.4756	39.6372	40.976	67.4899	78.1608	51.5544	59.8841	245305	RIKEN cDNA B230307C23 gene
B230319C09Rik	0	0	8.95034	1.51763	2.01462	3.90804	1.71848	2.25978	320775	RIKEN cDNA B230319C09 gene
B230354K17Rik	261.649	253.892	150.877	100.164	198.44	231.877	314.482	244.056	105246278	RIKEN cDNA B230354K17 gene
B2m	6603.14	6005.69	5696.89	4032.34	10199	6895.09	8553.73	6159.59	12010	beta-2 microglobulin
B330016D10Rik	26.9638	23.081	13.4255	28.835	35.2559	41.6858	26.6364	16.9483	320456	RIKEN cDNA B330016D10 gene
B3galnt1	181.756	138.486	173.892	115.34	278.018	256.628	451.96	204.51	26879	UDP-GalNAc:betaGlcNAc beta 1,3-galactosaminyltransferase, polypeptide 1
B3galnt2	927.756	1214.06	565.15	834.696	1186.61	1745.59	1019.92	681.323	97884	UDP-GalNAc:betaGlcNAc beta 1,3-galactosaminyltransferase, polypeptide 2
B3galt1	36.9504	4.61621	15.9828	6.07052	25.1828	24.7509	44.6805	25.9874	26877	UDP-Gal:betaGlcNAc beta 1,3-galactosyltransferase, polypeptide 1
B3galt2	13.9812	4.61621	27.4903	25.7997	495.597	117.241	225.98	18.6432	26878	UDP-Gal:betaGlcNAc beta 1,3-galactosyltransferase, polypeptide 2
B3galt4	48.9344	47.7008	77.9959	168.457	29.212	44.2911	26.6364	33.8966	54218	UDP-Gal:betaGlcNAc beta 1,3-galactosyltransferase, polypeptide 4
B3galt5	23.9679	10.7712	16.6221	7.58815	17.1243	37.7777	28.3549	22.5978	93961	UDP-Gal:betaGlcNAc beta 1,3-galactosyltransferase, polypeptide 5
B3galt6	109.853	70.7819	90.1428	95.6107	50.3656	78.1608	85.924	64.9686	117592	UDP-Gal:betaGal beta 1,3-galactosyltransferase, polypeptide 6
B3gat1	0.998661	0	1.27862	0	0	0	2.57772	11.2989	76898	beta-1,3-glucuronyltransferase 1
B3gat2	2.99598	6.15495	0.63931	6.07052	8.0585	5.21072	3.43696	2.82472	280645	beta-1,3-glucuronyltransferase 2
B3gat3	271.636	270.818	493.548	626.781	264.923	212.337	177.003	249.705	72727	beta-1,3-glucuronyltransferase 3
B3glct	203.727	150.796	172.614	103.199	143.038	174.559	219.106	224.848	381694	beta-3-glucosyltransferase
B3gnt2	507.32	441.617	418.109	320.22	545.963	564.061	592.016	566.074	53625	UDP-GlcNAc:betaGal beta-1,3-N-acetylglucosaminyltransferase 2
B3gnt3	191.743	100.018	317.737	169.975	118.863	85.9769	182.159	301.68	72297	UDP-GlcNAc:betaGal beta-1,3-N-acetylglucosaminyltransferase 3
B3gnt4	0	0	4.47517	6.07052	1.00731	0	2.57772	3.38966	231727	UDP-GlcNAc:betaGal beta-1,3-N-acetylglucosaminyltransferase 4
B3gnt5	28.9612	84.6305	39.6372	24.2821	105.768	52.1072	60.1468	27.1173	108105	UDP-GlcNAc:betaGal beta-1,3-N-acetylglucosaminyltransferase 5
B3gnt6	0	0	6.3931	0	0	1.30268	2.57772	2.25978	272411	UDP-GlcNAc:betaGal beta-1,3-N-acetylglucosaminyltransferase 6
B3gnt7	46.937	16.9261	118.912	40.976	21.1536	9.11876	30.0734	58.7542	227327	UDP-GlcNAc:betaGal beta-1,3-N-acetylglucosaminyltransferase 7
B3gnt8	23.9679	16.9261	51.7841	37.9407	6.04387	22.1456	6.87392	29.3771	232984	UDP-GlcNAc:betaGal beta-1,3-N-acetylglucosaminyltransferase 8
B3gnt9	132.822	53.8558	170.057	109.269	58.4241	56.0153	106.546	159.314	97440	UDP-GlcNAc:betaGal beta-1,3-N-acetylglucosaminyltransferase 9
B3gntl1	80.8915	93.8629	61.3738	81.952	136.994	106.82	86.7832	75.1376	210004	UDP-GlcNAc:betaGal beta-1,3-N-acetylglucosaminyltransferase-like 1
B430010I23Rik	3.99464	1.53874	5.75379	1.51763	24.1755	11.7241	5.15544	1.12989	78849	RIKEN cDNA B430010I23 gene
B430306N03Rik	89.8795	127.715	122.108	48.5642	134.98	32.567	73.0354	88.6962
B430319G15Rik	4.9933	3.07747	8.31103	13.6587	5.03656	9.11876	16.3256	19.2081	78575	RIKEN cDNA B430319G15 gene
B4galnt1	730.021	992.485	1368.12	1890.97	838.084	1112.49	593.735	772.843	14421	beta-1,4-N-acetyl-galactosaminyl transferase 1
B4galnt2	14.9799	15.3874	10.8683	3.03526	13.0951	13.0268	19.7625	132.762	14422	beta-1,4-N-acetyl-galactosaminyl transferase 2
B4galnt3	14.9799	1.53874	14.0648	10.6234	5.03656	1.30268	6.01468	47.4553	330406	beta-1,4-N-acetyl-galactosaminyl transferase 3
B4galnt4	5.99196	7.69368	21.0972	12.141	11.0804	2.60536	10.3109	14.6885	330671	beta-1,4-N-acetyl-galactosaminyl transferase 4
B4galt1	1455.05	1226.37	1748.51	1564.68	1234.96	1164.6	1700.44	1612.92	14595	UDP-Gal:betaGlcNAc beta 1,4- galactosyltransferase, polypeptide 1
B4galt2	72.9022	81.553	179.007	159.351	52.3802	29.9616	57.5691	107.904	53418	UDP-Gal:betaGlcNAc beta 1,4- galactosyltransferase, polypeptide 2
B4galt3	302.594	280.05	394.454	370.302	257.872	234.482	207.936	325.408	57370	UDP-Gal:betaGlcNAc beta 1,4-galactosyltransferase, polypeptide 3
B4galt4	464.377	1018.64	314.541	561.523	666.841	580.995	368.614	446.306	56375	UDP-Gal:betaGlcNAc beta 1,4-galactosyltransferase, polypeptide 4
B4galt5	599.196	376.99	875.216	453.771	424.078	310.038	494.922	609.575	56336	UDP-Gal:betaGlcNAc beta 1,4-galactosyltransferase, polypeptide 5
B4galt6	1798.59	992.485	1208.94	525.1	1296.41	1528.04	2536.48	2221.36	56386	UDP-Gal:betaGlcNAc beta 1,4-galactosyltransferase, polypeptide 6
B4galt7	110.851	76.9368	114.437	115.34	64.468	70.3447	56.7098	107.904	218271	beta-1,4-galactosyltransferase 7
B4gat1	151.796	109.25	248.692	200.327	140.016	158.927	149.508	203.38	108902	beta-1,4-glucuronyltransferase 1
B630005N14Rik	429.424	421.614	193.072	203.362	663.819	616.168	648.726	398.286
B630019K06Rik	81.8902	60.0107	52.4234	42.4936	62.4533	83.3715	64.443	58.1892	102941	F-box and leucine-rich repeat protein 17 pseudogene
B830017H08Rik	20.9719	7.69368	26.2117	19.7292	11.0804	14.3295	4.2962	4.51955
B930041F14Rik	38.9478	40.0072	74.16	106.234	36.2632	22.1456	34.3696	49.7151
B930059L03Rik	10.9853	15.3874	9.58966	16.6939	8.0585	9.11876	3.43696	5.64944	319786	RIKEN cDNA B930059L03 gene
B9d1	99.8661	73.8594	97.8145	89.5402	55.4022	91.1876	48.1174	90.391	27078	B9 protein domain 1
B9d2	30.9585	32.3135	54.9807	60.7052	25.1828	19.5402	10.3109	35.0265	232987	B9 protein domain 2
Baalc	8.98795	1.53874	5.11448	1.51763	1.00731	2.60536	0.85924	5.0845	118452	brain and acute leukemia, cytoplasmic
Baat	0	6.15495	1.27862	4.55289	3.02194	2.60536	15.4663	0	12012	bile acid-Coenzyme A: amino acid N-acyltransferase
Babam1	391.475	393.917	519.759	511.441	322.34	306.13	238.869	387.552	68251	BRISC and BRCA1 A complex member 1
Bace1	450.396	278.511	503.777	371.819	276.003	375.172	481.174	627.088	23821	beta-site APP cleaving enzyme 1
Bace2	560.249	169.261	620.77	229.162	199.448	269.655	201.062	759.85	56175	beta-site APP-cleaving enzyme 2
Bach1	1013.64	949.4	857.315	858.979	1290.37	1165.9	1324.09	880.183	12013	BTB and CNC homology 1, basic leucine zipper transcription factor 1
Bach2	121.837	261.585	131.059	65.2581	250.821	213.64	219.106	156.49	12014	BTB and CNC homology, basic leucine zipper transcription factor 2
Bach2os	11.9839	23.081	17.9007	9.10578	13.0951	14.3295	37.8065	12.4288	414068	BTB and CNC homology 2, opposite strand
Bad	140.811	124.638	283.214	223.092	56.4095	58.6206	76.4723	137.846	12015	BCL2-associated agonist of cell death
Bag1	2050.25	2061.91	1572.06	2056.39	1826.26	2368.27	1526.87	1645.68	12017	BCL2-associated athanogene 1
Bag2	71.9036	89.2467	88.2248	92.5754	86.6288	88.5823	109.983	89.2612	213539	BCL2-associated athanogene 2
Bag3	710.048	289.282	672.554	452.254	289.099	376.475	470.004	690.927	29810	BCL2-associated athanogene 3
Bag4	332.554	312.364	276.182	242.821	403.932	416.858	413.294	359.869	67384	BCL2-associated athanogene 4
Bag5	367.507	261.585	281.297	380.925	243.769	333.486	320.496	334.447	70369	BCL2-associated athanogene 5
Bag6	685.081	900.161	1525.39	1704.3	665.833	642.221	553.35	929.898	224727	BCL2-associated athanogene 6
Bahcc1	133.821	133.87	274.903	312.632	129.943	108.122	71.3169	243.491	268515	BAH domain and coiled-coil containing 1
Bahd1	239.679	227.733	350.342	312.632	184.338	155.019	218.247	284.167	228536	bromo adjacent homology domain containing 1
Baiap2	214.712	300.054	365.046	471.983	312.267	308.735	189.033	215.244	108100	brain-specific angiogenesis inhibitor 1-associated protein 2
Baiap2l1	706.053	757.058	554.282	837.732	543.948	1177.62	767.301	535.002	66898	BAI1-associated protein 2-like 1
Baiap2l2	6.99062	0	3.83586	7.58815	3.02194	5.21072	2.57772	2.25978	207495	BAI1-associated protein 2-like 2
Baiap3	40.9451	52.317	51.7841	127.481	38.2779	82.0689	24.9179	27.6823	545192	BAI1-associated protein 3
Bak1	306.589	292.36	693.012	330.843	247.799	134.176	225.98	355.915	12018	BCL2-antagonist/killer 1
Bambi	86.8835	38.4684	102.29	60.7052	55.4022	101.609	102.25	76.8324	68010	BMP and activin membrane-bound inhibitor
Bambi-ps1	8.98795	16.9261	13.4255	4.55289	13.0951	14.3295	9.45164	11.2989	81913	BMP and activin membrane-bound inhibitor, pseudogene (Xenopus laevis)
Banf1	269.638	243.12	551.086	525.1	196.426	178.467	163.256	285.862	23825	BAF nuclear assembly factor 1
Banf2	4.9933	20.0036	3.83586	12.141	9.06581	2.60536	3.43696	4.51955	403171	BANF family member 2
Bank1	142.808	321.596	135.534	103.199	247.799	157.624	175.285	110.164	242248	B cell scaffold protein with ankyrin repeats 1
Banp	351.529	280.05	154.713	116.858	175.272	268.352	218.247	142.931	53325	BTG3 associated nuclear protein
Bap1	385.483	449.311	499.941	643.475	357.596	308.735	386.658	441.221	104416	Brca1 associated protein 1
Bard1	33.9545	126.176	53.0628	28.835	50.3656	23.4482	43.8212	45.7605	12021	BRCA1 associated RING domain 1
Barx1	59.9196	27.6973	110.601	68.2933	40.2925	35.1724	46.3989	78.5272	12022	BarH-like homeobox 1
Barx2	0.998661	0	3.19655	3.03526	0	0	6.01468	10.7339	12023	BarH-like homeobox 2
Basp1	668.104	363.142	595.837	256.479	522.795	388.199	520.699	825.383	70350	brain abundant, membrane attached signal protein 1
Batf	70.9049	38.4684	79.9138	34.9055	67.4899	61.226	54.9913	46.3254	53314	basic leucine zipper transcription factor, ATF-like
Batf2	6.99062	3.07747	17.2614	13.6587	14.1024	2.60536	8.5924	15.8184	74481	basic leucine zipper transcription factor, ATF-like 2
Batf3	31.9571	36.9297	58.1772	39.4584	61.446	11.7241	25.7772	31.6369	381319	basic leucine zipper transcription factor, ATF-like 3
Bax	187.748	126.176	476.286	353.608	116.848	128.965	86.7832	197.165	12028	BCL2-associated X protein
Baz1a	590.208	792.449	407.241	271.656	1011.34	573.179	880.721	598.276	217578	bromodomain adjacent to zinc finger domain 1A
Baz1b	1659.77	2012.67	1506.85	1778.66	1573.42	1927.97	1707.31	1447.39	22385	bromodomain adjacent to zinc finger domain, 1B
Baz2a	1010.64	1509.5	1151.4	1443.27	1580.47	1317.01	1215.82	1171.69	116848	bromodomain adjacent to zinc finger domain, 2A
Baz2b	838.875	1243.3	582.412	682.933	1508.95	1683.06	1457.27	974.529	407823	bromodomain adjacent to zinc finger domain, 2B
BB123696	11.9839	0	7.67172	3.03526	2.01462	13.0268	39.525	5.0845	105404	expressed sequence BB123696
BB557941	0.998661	4.61621	4.47517	6.07052	18.1316	13.0268	2.57772	1.69483	767815	expressed sequence BB557941
Bbc3	36.9504	53.8558	75.4386	72.8462	34.2486	14.3295	12.8886	46.3254	170770	BCL2 binding component 3
Bbip1	432.42	501.628	287.05	338.431	479.48	597.93	431.338	302.81	100503572	BBSome interacting protein 1
Bbs1	67.9089	69.2431	90.7821	92.5754	51.3729	85.9769	67.0207	112.424	52028	Bardet-Biedl syndrome 1
Bbs10	46.937	60.0107	31.9655	33.3879	82.5996	59.9233	68.7392	43.5007	71769	Bardet-Biedl syndrome 10
Bbs12	84.8862	112.328	50.5055	59.1876	101.739	83.3715	117.716	82.4818	241950	Bardet-Biedl syndrome 12
Bbs2	163.78	136.948	108.043	151.763	203.477	316.551	195.907	174.568	67378	Bardet-Biedl syndrome 2
Bbs4	132.822	130.793	95.2572	106.234	193.404	138.084	168.411	160.444	102774	Bardet-Biedl syndrome 4
Bbs5	68.9076	53.8558	44.1124	50.0818	75.5484	84.6742	89.3609	66.0985	72569	Bardet-Biedl syndrome 5
Bbs7	92.8754	69.2431	58.8166	40.976	64.468	71.6474	112.56	76.8324	71492	Bardet-Biedl syndrome 7
Bbs9	104.859	83.0918	101.65	136.587	90.6581	83.3715	129.745	142.931	319845	Bardet-Biedl syndrome 9
Bbx	667.105	570.871	526.152	493.23	760.521	868.888	753.553	706.18	70508	bobby sox HMG box containing
BC002163	15.9786	1.53874	7.03241	12.141	10.0731	14.3295	8.5924	9.60405
BC003331	1259.31	1406.41	667.44	1000.12	1431.39	2043.91	1543.19	877.923
BC003965	264.645	327.751	228.873	333.879	250.821	285.287	225.98	184.172
BC004004	685.081	669.35	750.55	1154.92	639.643	582.298	461.412	580.762	80748	cDNA sequence BC004004
BC005537	2859.17	2846.66	1547.77	1418.98	3158.93	3136.85	3473.91	2880.65	79555	cDNA sequence BC005537
BC005561	456.388	501.628	143.845	160.869	584.241	952.259	608.342	286.992
BC005624	409.451	353.909	445.599	455.289	300.179	330.881	289.564	445.176	227707	cDNA sequence BC005624
BC006965	16.9772	36.9297	15.3434	22.7644	12.0877	33.8697	23.1995	9.0391	217294	cDNA sequence BC006965
BC016579	65.9116	23.081	50.5055	18.2116	37.2705	65.134	54.1321	49.1501	212998	cDNA sequence, BC016579
BC017158	245.671	358.526	366.964	523.582	221.609	207.126	172.707	218.633
BC017643	540.275	384.684	475.008	332.361	415.013	321.762	356.584	359.304
BC020402	35.9518	53.8558	31.3262	48.5642	38.2779	61.226	38.6658	27.6823
BC021614	30.9585	16.9261	67.7669	27.3173	24.1755	27.3563	12.0294	27.6823
BC021767	8.98795	7.69368	12.7862	12.141	6.04387	22.1456	14.6071	21.4679	545551	cingulin pseudogene
BC021785	0.998661	4.61621	1.91793	1.51763	4.02925	7.81608	5.15544	0
BC021891	266.642	280.05	288.968	306.561	257.872	333.486	280.971	334.447
BC022687	22.9692	4.61621	50.5055	51.5994	27.1974	22.1456	17.1848	33.3317
BC023829	253.66	209.268	298.558	283.797	158.148	156.322	209.654	256.485
BC024139	4.9933	1.53874	6.3931	7.58815	11.0804	1.30268	0	7.34427	271278	cDNA sequence BC024139
BC024386	0	0	0	0	1.00731	1.30268	15.4663	0	212965	cDNA sequence BC023486
BC024978	171.77	178.493	130.419	188.186	141.024	161.532	128.027	91.5209
BC025920	16.9772	36.9297	7.03241	22.7644	20.1462	11.7241	8.5924	14.1236	268319	zinc finger protein pseudogene
BC026585	138.814	127.715	182.843	165.422	100.731	89.8849	116.857	97.7353
BC027231	153.794	226.194	157.27	159.351	200.455	217.548	289.564	157.619
BC028528	220.704	289.282	161.106	110.787	546.97	265.747	394.391	128.807	229600	cDNA sequence BC028528
BC029214	108.854	113.867	134.255	217.021	84.6142	121.149	93.6571	80.2221
BC029722	165.778	146.18	283.214	229.162	181.316	132.873	155.522	186.996
BC030336	497.333	561.639	275.543	289.867	517.758	799.846	773.316	402.805
BC030499	18.9746	7.69368	7.03241	13.6587	10.0731	15.6322	6.01468	7.90922
BC030867	11.9839	16.9261	23.0152	13.6587	7.05118	0	0	9.0391
BC030870	24.9665	0	8.31103	0	8.0585	5.21072	9.45164	12.4288
BC031181	627.159	563.178	549.168	673.828	566.109	627.892	480.315	488.112	407819	cDNA sequence BC031181
BC031361	33.9545	33.8522	17.2614	21.2468	42.3071	32.567	57.5691	38.4162	414072	cDNA sequence BC031361
BC035044	29.9598	160.029	24.9331	34.9055	173.258	48.1992	49.8359	31.6369	232406	cDNA sequence BC035044
BC037032	0.998661	6.15495	9.58966	6.07052	4.02925	11.7241	4.2962	6.77933
BC037034	372.5	392.378	371.439	514.477	388.822	261.839	250.039	223.718
BC037704	16.9772	38.4684	15.3434	19.7292	25.1828	20.8429	17.1848	12.9937	100502982	cDNA sequence BC037704
BC039771	3.99464	1.53874	4.47517	4.55289	1.00731	7.81608	6.87392	11.8638	408057	cDNA sequence BC039771
BC048403	79.8928	109.25	80.5531	91.0578	99.7239	106.82	95.3756	105.645
BC048546	3.99464	4.61621	3.83586	1.51763	4.02925	18.2375	14.6071	5.0845
BC048644	2.99598	4.61621	4.47517	19.7292	10.0731	1.30268	19.7625	2.25978	407789	cDNA sequence BC048644
BC049352	1.99732	0	3.83586	1.51763	3.02194	6.5134	0.85924	0.564944
BC049715	7.98928	4.61621	1.91793	1.51763	1.00731	0	4.2962	5.64944	320135	cDNA sequence BC049715
BC049762	1.99732	3.07747	5.11448	16.6939	3.02194	3.90804	0.85924	2.25978
BC051019	0	3.07747	3.83586	3.03526	0	0	0	1.12989	57355	cDNA sequence BC051019
BC051142	22.9692	29.236	15.3434	3.03526	23.1682	39.0804	47.2582	9.60405
BC051226	29.9598	33.8522	47.309	63.7405	40.2925	42.9885	23.1995	26.5524	407803	cDNA sequence BC051226
BC051537	0	1.53874	3.19655	1.51763	0	0	2.57772	0.564944	414076	cDNA sequence BC051537
BC052040	72.9022	101.557	72.2421	83.4696	67.4899	92.4903	79.9093	95.4755
BC055324	36.9504	53.8558	18.54	10.6234	25.1828	22.1456	37.8065	38.9811
BC064078	58.921	38.4684	56.8986	31.8702	86.6288	42.9885	60.1468	57.0593	408064	cDNA sequence BC064078
BC065397	45.9384	80.0143	23.6545	53.117	86.6288	97.701	63.5837	35.5915	436230	cDNA sequence BC065397
BC068281	47.9357	53.8558	54.9807	48.5642	38.2779	82.0689	73.8946	48.5852
BC089597	0	7.69368	1.91793	3.03526	0	2.60536	4.2962	0
BC094916	3.99464	26.1585	3.83586	1.51763	5.03656	9.11876	9.45164	5.0845
BC100451	2.99598	4.61621	12.7862	6.07052	1.00731	0	2.57772	6.77933
BC100530	0.998661	10.7712	1.91793	0	1.00731	0	2.57772	1.69483
BC107364	5.99196	3.07747	1.91793	3.03526	5.03656	1.30268	0.85924	3.95461	329716	cDNA sequence BC107364
BC147527	51.9304	112.328	38.9979	22.7644	99.7239	44.2911	38.6658	25.4225
Bcam	321.569	230.81	756.943	836.214	210.528	135.479	189.033	716.914	57278	basal cell adhesion molecule
Bcap29	292.608	323.135	182.203	101.681	512.722	462.452	478.596	325.408	12033	B cell receptor associated protein 29
Bcap31	959.713	737.055	941.704	743.639	643.672	582.298	656.459	924.248	27061	B cell receptor associated protein 31
Bcar1	167.775	178.493	430.256	356.643	143.038	157.624	112.56	301.68	12927	breast cancer anti-estrogen resistance 1
Bcar3	163.78	143.103	205.219	180.598	185.345	147.203	152.085	168.918	29815	breast cancer anti-estrogen resistance 3
Bcas1	153.794	80.0143	85.0283	19.7292	66.4826	53.4099	48.1174	222.588	76960	brain enriched myelin associated protein 1
Bcas2	735.014	795.527	532.546	731.498	820.959	1039.54	670.207	521.443	68183	BCAS2 pre-mRNA processing factor
Bcas3	151.796	149.257	310.705	306.561	163.185	118.544	184.737	255.355	192197	BCAS3 microtubule associated cell migration factor
Bcas3os1	0	1.53874	0	1.51763	1.00731	2.60536	3.43696	0.564944	71489	BCAS3 microtubule associated cell migration factor, opposite strand 1
Bcat1	58.921	20.0036	55.62	31.8702	22.1609	24.7509	26.6364	42.3708	12035	branched chain aminotransferase 1, cytosolic
Bcat2	715.041	1017.1	1428.22	3947.36	693.031	936.627	427.901	554.775	12036	branched chain aminotransferase 2, mitochondrial
Bccip	805.919	707.819	495.466	658.651	663.819	931.416	748.398	724.258	66165	BRCA2 and CDKN1A interacting protein
Bcdin3d	31.9571	43.0846	47.309	57.6699	42.3071	46.8965	29.2141	37.2863	75284	BCDIN3 domain containing
Bche	617.172	430.846	327.327	204.88	486.532	638.313	692.547	832.163	12038	butyrylcholinesterase
Bckdha	309.585	432.385	1072.76	1918.28	295.142	294.406	195.047	336.707	12039	branched chain ketoacid dehydrogenase E1, alpha polypeptide
Bckdhb	521.301	815.53	238.463	772.474	864.274	1251.88	429.62	240.101	12040	branched chain ketoacid dehydrogenase E1, beta polypeptide
Bckdk	897.796	1321.77	1360.45	3089.89	835.062	1049.96	382.362	724.258	12041	branched chain ketoacid dehydrogenase kinase
Bcl10	455.389	443.156	440.485	336.914	519.773	420.766	568.817	438.397	12042	B cell leukemia/lymphoma 10
Bcl11a	101.863	192.342	147.041	130.516	230.674	156.322	171.848	166.094	14025	BCL11 transcription factor A
Bcl11b	60.9183	32.3135	63.931	27.3173	78.5703	46.8965	84.2055	124.288	58208	B cell leukemia/lymphoma 11B
Bcl2	452.393	573.949	333.72	320.22	551	643.524	580.846	542.911	12043	B cell leukemia/lymphoma 2
Bcl2a1a	141.81	95.4017	117.633	47.0465	184.338	112.031	145.211	108.469	12044	B cell leukemia/lymphoma 2 related protein A1a
Bcl2a1b	415.443	340.061	432.174	188.186	584.241	316.551	462.271	350.265	12045	B cell leukemia/lymphoma 2 related protein A1b
Bcl2a1c	1.99732	1.53874	4.47517	0	7.05118	1.30268	4.2962	2.25978	12046	B cell leukemia/lymphoma 2 related protein A1c
Bcl2a1d	142.808	200.036	133.616	69.811	323.347	82.0689	177.003	116.943	12047	B cell leukemia/lymphoma 2 related protein A1d
Bcl2l1	291.609	381.607	590.723	450.736	213.55	315.249	348.851	484.722	12048	BCL2-like 1
Bcl2l11	332.554	213.884	400.848	297.455	384.793	299.616	339.4	433.312	12125	BCL2 like 11
Bcl2l12	68.9076	87.708	62.0131	50.0818	45.329	75.5555	53.2729	63.2737	75736	BCL2 like 12
Bcl2l13	313.579	435.462	437.928	538.759	331.406	256.628	306.749	340.661	94044	BCL2 like 13
Bcl2l14	139.812	80.0143	107.404	62.2228	125.914	27.3563	89.3609	132.762	66813	BCL2 like 14
Bcl2l15	4.9933	4.61621	2.55724	1.51763	2.01462	2.60536	4.2962	1.69483	229672	BCLl2-like 15
Bcl2l2	859.847	1141.74	1063.81	1912.21	904.566	1168.5	753.553	697.141	12050	BCL2-like 2
Bcl3	188.747	107.712	334.359	141.14	173.258	56.0153	95.3756	207.899	12051	B cell leukemia/lymphoma 3
Bcl6	348.533	330.828	141.927	98.6459	480.488	394.712	494.063	233.322	12053	B cell leukemia/lymphoma 6
Bcl6b	62.9156	49.2396	46.0303	44.0113	37.2705	37.7777	46.3989	50.28	12029	B cell CLL/lymphoma 6, member B
Bcl7a	271.636	261.585	275.543	471.983	318.311	405.134	238.009	247.445	77045	B cell CLL/lymphoma 7A
Bcl7b	200.731	221.578	294.083	267.103	176.28	199.31	152.945	246.881	12054	B cell CLL/lymphoma 7B
Bcl7c	102.862	93.8629	190.514	160.869	64.468	67.7394	71.3169	153.665	12055	B cell CLL/lymphoma 7C
Bcl9	321.569	309.286	459.664	490.194	378.749	283.984	307.608	463.254	77578	B cell CLL/lymphoma 9
Bcl9l	302.594	326.212	696.848	972.801	246.791	307.433	253.476	503.365	80288	B cell CLL/lymphoma 9-like
Bclaf1	2558.57	3115.94	1079.16	1113.94	3162.96	4005.74	3974.84	1997.08	72567	BCL2-associated transcription factor 1
Bco1	26.9638	18.4648	13.4255	19.7292	18.1316	26.0536	4.2962	12.4288	63857	beta-carotene oxygenase 1
Bco2	133.821	76.9368	101.65	27.3173	70.5118	44.2911	59.2875	174.568	170752	beta-carotene oxygenase 2
Bcor	372.5	363.142	405.962	365.749	407.961	330.881	394.391	520.878	71458	BCL6 interacting corepressor
Bcorl1	162.782	169.261	235.906	329.326	142.031	158.927	114.279	215.809	320376	BCL6 co-repressor-like 1
Bcr	503.325	404.688	724.978	702.663	333.42	412.95	362.599	603.925	110279	BCR activator of RhoGEF and GTPase
Bcs1l	95.8714	113.867	140.648	191.221	107.782	136.781	79.9093	94.9106	66821	BCS1 homolog, ubiquinol-cytochrome c reductase complex chaperone
Bdh1	85.8848	33.8522	104.208	103.199	53.3875	33.8697	51.5544	114.684	71911	3-hydroxybutyrate dehydrogenase, type 1
Bdh2	162.782	89.2467	193.711	151.763	66.4826	96.3983	101.39	110.164	69772	3-hydroxybutyrate dehydrogenase, type 2
Bdkrb1	3.99464	0	12.7862	7.58815	5.03656	0	3.43696	3.95461	12061	bradykinin receptor, beta 1
Bdkrb2	8.98795	40.0072	19.1793	39.4584	11.0804	29.9616	7.73316	19.773	12062	bradykinin receptor, beta 2
Bdnf	20.9719	1.53874	24.2938	6.07052	14.1024	13.0268	27.4957	26.5524	12064	brain derived neurotrophic factor
Bdp1	672.099	827.84	386.783	350.573	777.645	943.141	1110.14	687.537	544971	B double prime 1, subunit of RNA polymerase III transcription initiation factor IIIB
Bean1	1.99732	0	6.3931	3.03526	6.04387	0	0.85924	2.25978	65115	brain expressed, associated with Nedd4, 1
Becn1	1122.49	1112.51	961.523	1109.39	1097.97	1001.76	900.483	954.191	56208	beclin 1, autophagy related
Begain	22.9692	16.9261	27.4903	30.3526	20.1462	20.8429	22.3402	30.507	380785	brain-enriched guanylate kinase-associated
Bend3	117.842	101.557	136.173	166.939	79.5776	110.728	115.997	180.217	331623	BEN domain containing 3
Bend4	83.8875	80.0143	76.7172	47.0465	132.965	67.7394	126.308	93.7807	666938	BEN domain containing 4
Bend5	41.9437	26.1585	37.08	31.8702	28.2047	46.8965	42.1027	55.9295	67621	BEN domain containing 5
Bend6	51.9304	21.5423	31.3262	33.3879	54.3948	52.1072	58.4283	54.7996	320705	BEN domain containing 6
Bend7	131.823	89.2467	86.3069	113.822	109.797	135.479	146.071	110.164	209645	BEN domain containing 7
Best1	46.937	13.8486	42.8338	21.2468	17.1243	13.0268	25.7772	42.9357	24115	bestrophin 1
Best3	10.9853	3.07747	5.11448	3.03526	6.04387	2.60536	6.01468	3.95461	382427	bestrophin 3
Bet1	1256.32	1709.54	590.723	1135.19	1482.76	2180.69	1094.67	601.665	12068	Bet1 golgi vesicular membrane trafficking protein
Bet1l	329.558	336.983	391.897	508.406	261.901	282.682	234.572	275.693	54399	Bet1 golgi vesicular membrane trafficking protein like
Bex1	36.9504	23.081	37.08	19.7292	24.1755	27.3563	20.6218	41.2409	19716	brain expressed X-linked 1
Bex2	460.383	276.973	482.679	267.103	178.294	345.21	466.567	434.442	12069	brain expressed X-linked 2
Bex4	100.865	60.0107	89.5034	44.0113	79.5776	136.781	195.047	105.645	406217	brain expressed X-linked 4
Bex6	4.9933	18.4648	2.55724	1.51763	23.1682	3.90804	3.43696	3.95461	328660	brain expressed family member 6
Bfar	745.999	600.107	558.757	558.488	700.082	759.463	832.603	574.548	67118	bifunctional apoptosis regulator
Bfsp1	52.929	33.8522	63.931	36.4231	13.0951	41.6858	61.006	97.1704	12075	beaded filament structural protein 1, in lens-CP94
Bfsp2	0.998661	4.61621	1.27862	0	1.00731	0	1.71848	0.564944	107993	beaded filament structural protein 2, phakinin
Bglap3	120.838	126.176	81.8317	100.164	63.4607	50.8045	30.9326	116.943	12095	bone gamma-carboxyglutamate protein 3
Bgn	11631.4	3517.55	20140.8	5660.76	4308.27	5575.47	11924.5	15214.5	12111	biglycan
Bhlha15	1636.8	2251.17	2119.31	5792.79	1525.07	3426.05	1122.17	658.725	17341	basic helix-loop-helix family, member a15
Bhlhb9	237.681	164.645	171.335	116.858	161.17	233.18	353.147	357.61	70237	basic helix-loop-helix domain containing, class B9
Bhlhe22	43.9411	20.0036	28.1297	16.6939	30.2194	52.1072	91.0794	68.9232	59058	basic helix-loop-helix family, member e22
Bhlhe40	610.182	520.093	1312.5	939.413	709.148	439.003	806.826	868.884	20893	basic helix-loop-helix family, member e40
Bhlhe41	145.804	116.944	270.428	339.949	158.148	165.44	225.121	151.97	79362	basic helix-loop-helix family, member e41
Bhmt	0	1.53874	0	0	0	0	42.1027	0.564944	12116	betaine-homocysteine methyltransferase
Bicc1	646.133	520.093	754.386	511.441	357.596	547.126	744.961	1199.94	83675	BicC family RNA binding protein 1
Bicd1	418.439	483.163	139.37	238.268	582.226	597.93	653.022	311.284	12121	BICD cargo adaptor 1
Bicd2	811.911	833.995	622.049	558.488	781.674	1026.51	840.336	587.542	76895	BICD cargo adaptor 2
Bid	113.847	126.176	116.354	98.6459	186.353	82.0689	85.924	136.716	12122	BH3 interacting domain death agonist
Bik	18.9746	18.4648	49.2269	44.0113	9.06581	44.2911	29.2141	37.2863	12124	BCL2-interacting killer
Bin1	521.301	624.727	652.097	934.86	563.087	505.44	417.59	524.268	30948	bridging integrator 1
Bin2	289.612	395.455	331.802	160.869	319.318	149.808	225.98	231.062	668218	bridging integrator 2
Bin3	200.731	226.194	278.739	259.515	260.894	169.348	188.173	255.355	57784	bridging integrator 3
Birc2	1084.55	1258.69	409.159	543.312	1280.29	1675.25	1621.39	701.661	11797	baculoviral IAP repeat-containing 2
Birc3	570.235	629.343	378.472	317.185	762.535	656.551	897.046	458.735	11796	baculoviral IAP repeat-containing 3
Birc5	113.847	303.131	101.011	53.117	92.6727	67.7394	50.6951	80.787	11799	baculoviral IAP repeat-containing 5
Birc6	1557.91	1701.84	961.523	1051.72	1733.58	1713.02	1816.43	1310.67	12211	baculoviral IAP repeat-containing 6
Bivm	329.558	263.124	197.547	142.657	319.318	356.934	395.25	289.251	246229	basic, immunoglobulin-like variable motif containing
Blcap	254.658	198.497	333.72	335.396	329.391	338.697	238.009	287.557	53619	bladder cancer associated protein
Blk	26.9638	96.9404	73.5207	40.976	37.2705	22.1456	45.5397	34.4616	12143	B lymphoid kinase
Blm	58.921	150.796	48.5876	42.4936	53.3875	32.567	79.9093	77.9623	12144	Bloom syndrome, RecQ like helicase
Blmh	510.316	501.628	552.364	397.619	425.086	409.042	443.368	527.093	104184	bleomycin hydrolase
Blnk	279.625	280.05	322.852	247.374	237.726	248.812	347.992	294.901	17060	B cell linker
Bloc1s1	343.539	330.828	442.403	522.065	284.062	291.8	207.936	256.485	14533	biogenesis of lysosomal organelles complex-1, subunit 1
Bloc1s2	268.64	323.135	216.726	311.114	338.457	299.616	218.247	168.918	73689	biogenesis of lysosomal organelles complex-1, subunit 2
Bloc1s3	75.8982	63.0882	91.4214	116.858	71.5191	72.9501	61.8653	83.0468	232946	biogenesis of lysosomal organelles complex-1, subunit 3
Bloc1s4	45.9384	83.0918	70.3241	92.5754	69.5045	93.793	75.6131	72.8778	117197	biogenesis of lysosomal organelles complex-1, subunit 4, cappuccino
Bloc1s5	170.771	146.18	148.32	166.939	121.885	168.046	142.634	151.97	17828	biogenesis of lysosomal organelles complex-1, subunit 5, muted
Bloc1s6	294.605	272.356	304.951	297.455	315.289	325.67	275.816	296.596	18457	biogenesis of lysosomal organelles complex-1, subunit 6, pallidin
Blvra	274.632	281.589	241.02	251.927	239.74	208.429	264.646	225.978	109778	biliverdin reductase A
Blvrb	184.752	444.695	295.361	242.821	186.353	83.3715	142.634	159.879	233016	biliverdin reductase B
Blzf1	415.443	458.544	201.383	283.797	397.888	548.428	440.79	288.686	66352	basic leucine zipper nuclear factor 1
Bmf	290.61	295.437	581.772	449.218	259.886	208.429	421.887	450.825	171543	BCL2 modifying factor
Bmi1	931.75	752.442	397.651	291.385	956.946	1035.63	1223.56	839.507	12151	Bmi1 polycomb ring finger oncogene
Bmp1	847.863	373.913	1518.36	912.096	495.597	524.98	715.747	1090.91	12153	bone morphogenetic protein 1
Bmp15	4.9933	1.53874	4.47517	1.51763	1.00731	0	2.57772	5.64944	12155	bone morphogenetic protein 15
Bmp2	58.921	35.3909	51.1448	28.835	100.731	76.8581	67.0207	72.3128	12156	bone morphogenetic protein 2
Bmp2k	484.35	544.713	320.294	226.127	560.065	416.858	695.984	405.63	140780	BMP2 inducible kinase
Bmp3	118.841	244.659	148.959	449.218	144.046	218.85	61.006	79.0922	110075	bone morphogenetic protein 3
Bmp4	63.9143	63.0882	96.5359	145.692	93.68	132.873	90.2202	159.314	12159	bone morphogenetic protein 4
Bmp5	13.9812	4.61621	5.75379	7.58815	4.02925	1.30268	9.45164	3.38966	12160	bone morphogenetic protein 5
Bmp6	36.9504	33.8522	60.0952	71.3286	17.1243	46.8965	30.0734	71.7479	12161	bone morphogenetic protein 6
Bmp7	285.617	346.216	521.038	947.001	248.806	243.601	165.833	213.549	12162	bone morphogenetic protein 7
Bmp8a	5.99196	0	14.7041	4.55289	12.0877	3.90804	4.2962	12.4288	12163	bone morphogenetic protein 8a
Bmp8b	6.99062	0	11.5076	9.10578	0	2.60536	1.71848	6.21438	12164	bone morphogenetic protein 8b
Bmper	354.525	135.409	267.871	136.587	164.192	218.85	238.869	267.219	73230	BMP-binding endothelial regulator
Bmpr1a	1395.13	1020.18	890.559	704.18	1214.82	1453.79	1913.53	1914.6	12166	bone morphogenetic protein receptor, type 1A
Bmpr1b	103.861	260.046	33.2441	153.281	156.133	155.019	47.2582	34.4616	12167	bone morphogenetic protein receptor, type 1B
Bmpr2	1453.05	1012.49	785.712	733.015	1511.98	1658.31	2350.02	1931.54	12168	bone morphogenetic protein receptor type 2
Bms1	730.021	832.457	496.105	682.933	843.12	1026.51	867.832	664.939	213895	BMS1, ribosome biogenesis factor
Bmx	195.737	76.9368	116.354	78.9168	74.5411	80.7662	160.678	218.633	12169	BMX non-receptor tyrosine kinase
Bmyc	58.921	44.6234	101.65	69.811	45.329	45.5938	69.5984	114.119	107771	brain expressed myelocytomatosis oncogene
Bnc1	69.9062	53.8558	56.2593	86.5049	121.885	100.306	74.7538	101.125	12173	basonuclin zinc finger protein 1
Bnc2	143.807	72.3206	160.467	66.7757	105.768	110.728	157.241	175.698	242509	basonuclin zinc finger protein 2
Bnip1	146.803	209.268	161.746	207.915	117.855	112.031	73.0354	110.729	224630	BCL2/adenovirus E1B interacting protein 1
Bnip2	1482.01	1387.94	977.506	690.522	1938.07	1845.9	2132.63	1267.73	12175	BCL2/adenovirus E1B interacting protein 2
Bnip3	346.535	492.396	411.716	607.052	1062.71	1052.57	1014.76	250.27	12176	BCL2/adenovirus E1B interacting protein 3
Bnip3l	1599.85	2251.17	1223.64	1256.6	1876.62	2226.28	1842.21	1470.55	12177	BCL2/adenovirus E1B interacting protein 3-like
Bnipl	9.98661	3.07747	15.3434	3.03526	1.00731	6.5134	11.1701	16.3834	171388	BCL2/adenovirus E1B 19kD interacting protein like
Boc	229.692	170.8	317.098	353.608	168.221	177.165	214.81	490.936	117606	BOC cell adhesion associated, oncogene regulated
Bod1	341.542	356.987	448.796	547.864	287.084	325.67	244.024	337.837	69556	biorientation of chromosomes in cell division 1
Bod1l	1028.62	1207.91	808.728	816.485	1210.79	1466.82	1591.31	1225.93	665775	biorientation of chromosomes in cell division 1-like
Bok	183.754	120.021	463.5	458.324	117.855	143.295	140.056	265.524	51800	BCL2-related ovarian killer
Bola1	36.9504	40.0072	91.4214	169.975	39.2852	48.1992	33.5103	37.8513	69168	bolA family member 1
Bola2	155.791	195.42	300.476	525.1	190.382	204.521	107.405	106.774	66162	bolA family member 2
Bola3	204.725	303.131	111.879	186.668	171.243	182.375	112.56	100.56	78653	bolA family member 3
Bop1	228.693	266.201	354.817	575.182	169.228	191.494	129.745	206.205	12181	block of proliferation 1
Bora	75.8982	126.176	33.2441	31.8702	100.731	74.2528	67.8799	54.2346	77744	bora, aurora kinase A activator
Bpgm	887.809	1458.72	1207.66	1308.2	986.158	1119	579.987	875.098	12183	2,3-bisphosphoglycerate mutase
Bphl	171.77	149.257	227.594	306.561	166.206	169.348	155.522	156.49	68021	biphenyl hydrolase like
Bpnt1	561.247	443.156	402.766	491.712	398.896	592.72	494.063	455.91	23827	3'(2'), 5'-bisphosphate nucleotidase 1
Bptf	1460.04	1472.57	1269.67	1215.62	1413.26	1494.17	1776.91	1684.66	207165	bromodomain PHD finger transcription factor
Braf	758.982	758.597	363.128	544.829	996.232	1086.44	1087.8	606.75	109880	Braf transforming gene
Brap	492.34	535.48	518.481	614.64	499.627	545.823	509.529	485.852	72399	BRCA1 associated protein
Brat1	118.841	100.018	183.482	195.774	98.7166	126.36	97.0941	123.723	231841	BRCA1-associated ATM activator 1
Brca1	100.865	250.814	67.7669	65.2581	84.6142	123.755	97.9533	72.3128	12189	breast cancer 1, early onset
Brca2	65.9116	173.877	60.0952	62.2228	105.768	143.295	100.531	87.0014	12190	breast cancer 2, early onset
Brcc3	552.259	757.058	305.59	437.077	794.769	1061.68	670.207	442.351	210766	BRCA1/BRCA2-containing complex, subunit 3
Brd1	762.977	806.298	743.518	814.967	808.871	837.623	935.712	793.181	223770	bromodomain containing 1
Brd2	2192.06	2121.92	2369.28	2769.67	2247.31	2090.8	2240.9	2312.32	14312	bromodomain containing 2
Brd3	957.716	961.71	966.637	1094.21	1406.21	1571.03	1135.06	985.827	67382	bromodomain containing 3
Brd4	1049.59	1129.43	1328.49	1309.71	1213.81	1307.89	1364.47	1255.31	57261	bromodomain containing 4
Brd7	601.194	701.664	480.122	491.712	634.607	702.145	730.354	589.802	26992	bromodomain containing 7
Brd8	698.064	1180.21	472.45	626.781	806.857	954.865	790.5	659.29	78656	bromodomain containing 8
Brd9	395.47	477.008	316.459	362.714	533.875	617.47	429.62	374.558	105246	bromodomain containing 9
Brdt	43.9411	52.317	41.5552	24.2821	60.4387	84.6742	64.443	62.7088	114642	bromodomain, testis-specific
Bre	254.658	240.043	362.489	332.361	210.528	181.073	259.49	297.161
Brf1	532.286	792.449	547.25	927.272	723.25	816.781	556.787	445.176	72308	BRF1, RNA polymerase III transcription initiation factor 90 kDa subunit
Brf2	26.9638	40.0072	67.1276	62.2228	28.2047	22.1456	27.4957	46.8904	66653	BRF2, RNA polymerase III transcription initiation factor 50kDa subunit
Bri3	276.629	316.98	549.168	777.027	235.711	255.325	165.833	268.913	55950	brain protein I3
Bri3bp	274.632	364.681	299.197	306.561	407.961	333.486	356.584	348.006	76809	Bri3 binding protein
Bricd5	0.998661	0	0	9.10578	5.03656	3.90804	2.57772	1.12989	319259	BRICHOS domain containing 5
Brinp1	7.98928	0	5.75379	0	0	2.60536	0	3.38966	56710	bone morphogenic protein/retinoic acid inducible neural specific 1
Brinp2	6.99062	3.07747	1.27862	3.03526	0	0	0	0.564944	240843	bone morphogenic protein/retinoic acid inducible neural-specific 2
Brinp3	3.99464	4.61621	15.9828	0	0	2.60536	12.8886	163.834	215378	bone morphogenetic protein/retinoic acid inducible neural specific 3
Brip1	57.9223	86.1692	32.6048	45.5289	58.4241	57.3179	48.1174	54.2346	237911	BRCA1 interacting protein C-terminal helicase 1
Brip1os	543.271	517.015	565.79	421.901	445.232	389.501	597.172	702.79	74038	BRCA1 interacting protein C-terminal helicase 1, opposite strand
Brix1	611.18	518.554	342.67	295.938	472.429	682.604	620.371	518.619	67832	BRX1, biogenesis of ribosomes
Brk1	886.811	972.482	1164.18	942.448	992.202	781.608	720.902	776.798	101314	BRICK1, SCAR/WAVE actin-nucleating complex subunit
Brms1	182.755	176.955	269.789	232.197	136.994	119.847	110.842	178.522	107392	breast cancer metastasis-suppressor 1
Brms1l	224.699	224.656	177.728	127.481	267.945	238.39	305.889	217.503	52592	breast cancer metastasis-suppressor 1-like
Brox	630.155	567.794	462.221	412.795	649.716	672.183	842.055	672.283	71678	BRO1 domain and CAAX motif containing
Brpf1	425.429	503.167	425.781	537.241	521.788	500.229	460.552	470.033	78783	bromodomain and PHD finger containing, 1
Brpf3	472.366	877.08	555.561	880.225	728.287	738.62	512.966	419.188	268936	bromodomain and PHD finger containing, 3
Brsk1	57.9223	20.0036	62.6524	50.0818	22.1609	36.475	38.6658	73.4427	381979	BR serine/threonine kinase 1
Brsk2	201.729	455.466	282.575	1113.94	588.27	586.206	95.3756	71.7479	75770	BR serine/threonine kinase 2
Brwd1	1329.22	1615.67	473.09	821.038	1533.13	1952.72	1416.89	799.396	93871	bromodomain and WD repeat domain containing 1
Brwd3	168.774	240.043	111.24	127.481	163.185	217.548	246.602	232.192	382236	bromodomain and WD repeat domain containing 3
Bscl2	294.605	330.828	623.967	740.603	316.296	208.429	235.432	316.369	14705	BSCL2 lipid droplet biogenesis associated, seipin
Bsdc1	449.397	653.963	662.326	940.931	387.815	505.44	377.206	434.442	100383	BSD domain containing 1
Bsg	4104.5	3379.07	4741.76	5568.18	2591.81	3175.93	2557.1	4226.35	12215	basigin
Bsn	20.9719	13.8486	15.3434	39.4584	10.0731	6.5134	12.0294	11.8638	12217	bassoon
Bspry	130.825	86.1692	241.02	288.35	77.563	91.1876	85.0647	141.236	192120	B-box and SPRY domain containing
Bst1	148.8	107.712	111.879	98.6459	198.44	105.517	264.646	122.593	12182	bone marrow stromal cell antigen 1
Bst2	133.821	210.807	404.044	505.371	150.089	104.214	124.59	165.529	69550	bone marrow stromal cell antigen 2
Btaf1	959.713	1212.52	365.686	493.23	1065.74	1451.19	1236.45	812.954	107182	B-TFIID TATA-box binding protein associated factor 1
Btbd1	1099.53	906.316	639.95	482.606	987.166	1240.15	1422.04	911.255	83962	BTB domain containing 1
Btbd10	224.699	196.958	189.875	107.752	205.492	224.061	279.253	244.056	68815	BTB domain containing 10
Btbd11	23.9679	41.5459	58.8166	21.2468	25.1828	41.6858	25.7772	66.0985
Btbd16	0	1.53874	3.19655	1.51763	7.05118	2.60536	2.57772	3.95461	330660	BTB domain containing 16
Btbd17	10.9853	4.61621	19.8186	22.7644	0	3.90804	2.57772	10.169	72014	BTB domain containing 17
Btbd19	63.9143	46.1621	72.2421	39.4584	56.4095	63.8313	73.8946	50.845	78611	BTB domain containing 19
Btbd2	152.795	129.254	370.161	286.832	112.819	63.8313	95.3756	218.068	208198	BTB domain containing 2
Btbd3	668.104	864.77	405.323	452.254	503.656	867.585	799.093	610.705	228662	BTB domain containing 3
Btbd6	93.8741	90.7855	128.501	162.386	82.5996	87.2796	85.924	101.69	399566	BTB domain containing 6
Btbd7	306.589	293.899	280.657	250.409	272.982	273.563	332.526	459.3	238386	BTB domain containing 7
Btbd8	5.99196	12.3099	8.95034	6.07052	16.117	16.9348	22.3402	15.2535	100503185	BTB domain containing 8
Btbd9	220.704	210.807	411.716	330.843	147.068	203.218	210.514	342.356	224671	BTB domain containing 9
Btc	276.629	140.025	173.253	92.5754	119.87	214.942	248.32	257.05	12223	betacellulin, epidermal growth factor family member
Btd	121.837	69.2431	200.743	132.034	69.5045	58.6206	90.2202	173.438	26363	biotinidase
Btf3	2950.04	3672.96	2412.76	2469.18	3763.32	4486.43	3518.59	2202.72	218490	basic transcription factor 3
Btf3l4	435.416	481.625	304.951	406.725	582.226	661.762	561.083	335.577	70533	basic transcription factor 3-like 4
Btg1	1921.42	2043.44	1498.54	855.943	1875.61	1524.14	1767.46	1910.08	12226	BTG anti-proliferation factor 1
Btg2	1030.62	1531.04	1173.13	1878.83	1337.71	1236.24	1455.55	783.012	12227	BTG anti-proliferation factor 2
Btg3	0	3.07747	2.55724	4.55289	5.03656	1.30268	3.43696	2.82472	12228	BTG anti-proliferation factor 3
Btk	235.684	330.828	212.251	135.069	388.822	136.781	323.074	191.516	12229	Bruton agammaglobulinemia tyrosine kinase
Btla	125.831	806.298	105.486	80.4344	1253.1	156.322	417.59	94.9106	208154	B and T lymphocyte associated
Btn1a1	0	4.61621	0.63931	0	0	3.90804	0.85924	1.69483	12231	butyrophilin, subfamily 1, member A1
Btn2a2	0	1.53874	0	4.55289	0	2.60536	0.85924	2.25978	238555	butyrophilin, subfamily 2, member A2
Btnl10	0	89.2467	0	1.51763	1.00731	0	0	0	192194	butyrophilin-like 10
Btnl2	6.99062	3.07747	3.83586	3.03526	14.1024	7.81608	12.8886	6.77933	547431	butyrophilin-like 2
Btnl5-ps	4.9933	12.3099	2.55724	1.51763	10.0731	1.30268	10.3109	29.942	81497	butyrophilin-like 5, pseudogene
Btnl9	27.9625	60.0107	20.4579	69.811	67.4899	91.1876	36.0881	25.4225	237754	butyrophilin-like 9
Btrc	253.66	283.128	205.858	247.374	201.462	256.628	240.587	272.868	12234	beta-transducin repeat containing protein
Bub1	115.845	204.652	47.9483	34.9055	106.775	32.567	74.7538	74.0077	12235	BUB1, mitotic checkpoint serine/threonine kinase
Bub1b	132.822	275.434	131.698	98.6459	110.804	41.6858	115.138	118.638	12236	BUB1B, mitotic checkpoint serine/threonine kinase
Bub3	488.345	415.459	468.614	344.502	293.128	307.433	359.162	469.469	12237	BUB3 mitotic checkpoint protein
Bud13	113.847	146.18	138.73	115.34	90.6581	96.3983	122.871	125.983	215051	BUD13 homolog
Bud31	730.021	721.667	477.565	672.31	553.014	561.455	633.26	462.689	231889	BUD31 homolog
Bvht	26.9638	27.6973	24.9331	24.2821	8.0585	24.7509	16.3256	20.338	545261	braveheart long non-coding RNA
Bysl	106.857	116.944	190.514	197.292	75.5484	46.8965	82.487	119.768	53414	bystin-like
Bzrap1	43.9411	96.9404	60.0952	62.2228	92.6727	57.3179	38.6658	51.4099
Bzw1	2649.45	2198.85	1762.58	1358.28	2429.64	2262.76	3115.6	2647.33	66882	basic leucine zipper and W2 domains 1
Bzw2	494.337	347.754	421.306	361.196	455.305	364.75	422.746	404.5	66912	basic leucine zipper and W2 domains 2
C030006K11Rik	35.9518	72.3206	116.354	171.492	43.3144	31.2643	32.6511	58.7542	223665	RIKEN cDNA C030006K11 gene
C030013C21Rik	8.98795	12.3099	5.11448	28.835	21.1536	24.7509	9.45164	7.90922	77417	RIKEN cDNA C030013C21 gene
C030016D13Rik	18.9746	32.3135	3.83586	31.8702	42.3071	32.567	22.3402	8.47416	107372	RIKEN cDNA C030016D13 gene
C030023E24Rik	0	3.07747	0	0	4.02925	1.30268	2.57772	0	320247	RIKEN cDNA C030023E24 gene
C030034I22Rik	46.937	66.1657	17.2614	34.9055	53.3875	85.9769	71.3169	31.0719	77533	RIKEN cDNA C030034I22 gene
C030034L19Rik	20.9719	21.5423	13.4255	6.07052	22.1609	15.6322	37.8065	6.77933	320088	RIKEN cDNA C030034L19 gene
C030037D09Rik	10.9853	23.081	9.58966	24.2821	11.0804	26.0536	8.5924	9.0391	193280	RIKEN cDNA C030037D09 gene
C030039L03Rik	54.9263	44.6234	17.9007	18.2116	64.468	70.3447	54.9913	29.942
C130021I20Rik	0.998661	0	3.83586	4.55289	2.01462	2.60536	3.43696	0.564944	100504399	Riken cDNA C130021I20 gene
C130026I21Rik	7.98928	6.15495	15.9828	7.58815	9.06581	3.90804	16.3256	6.77933
C130036L24Rik	1.99732	7.69368	2.55724	12.141	2.01462	0	2.57772	1.69483	319336	RIKEN cDNA C130036L24 gene
C130046K22Rik	75.8982	106.173	60.0952	112.305	67.4899	95.0957	54.9913	49.1501	399609	RIKEN cDNA C130046K22 gene
C130050O18Rik	31.9571	33.8522	53.0628	27.3173	41.2998	22.1456	24.0587	32.2018	319772	RIKEN cDNA C130050O18 gene
C130060C02Rik	0	1.53874	0.63931	1.51763	7.05118	1.30268	0.85924	5.0845	100502653	RIKEN cDNA C130060C02 gene
C130074G19Rik	473.365	350.832	926.361	544.829	487.539	660.459	626.386	900.521	226777	RIKEN cDNA C130074G19 gene
C1d	724.029	707.819	457.746	440.113	1098.98	1425.13	1068.89	582.457	57316	C1D nuclear receptor co-repressor
C1galt1	710.048	510.861	239.102	166.939	480.488	653.946	849.788	786.402	94192	core 1 synthase, glycoprotein-N-acetylgalactosamine 3-beta-galactosyltransferase, 1
C1galt1c1	472.366	490.857	326.688	418.866	371.698	583.601	411.576	318.064	59048	C1GALT1-specific chaperone 1
C1qa	2113.17	1284.85	4308.95	2124.68	1356.85	815.478	1697.86	2027.58	12259	complement component 1, q subcomponent, alpha polypeptide
C1qb	2439.73	1592.59	4332.61	2303.76	1812.15	1201.07	1983.98	2397.06	12260	complement component 1, q subcomponent, beta polypeptide
C1qbp	587.212	567.794	584.969	597.946	598.343	592.72	637.556	571.158	12261	complement component 1, q subcomponent binding protein
C1qc	1513.97	1123.28	3004.76	1629.93	1238.99	695.631	1349.01	1593.71	12262	complement component 1, q subcomponent, C chain
C1ql3	31.9571	0	11.5076	3.03526	7.05118	14.3295	56.7098	23.1627	227580	C1q-like 3
C1qtnf1	298.6	207.729	743.518	522.065	280.033	203.218	426.183	482.462	56745	C1q and tumor necrosis factor related protein 1
C1qtnf2	48.9344	44.6234	61.3738	50.0818	24.1755	32.567	30.9326	77.3973	69183	C1q and tumor necrosis factor related protein 2
C1qtnf3	128.827	36.9297	110.601	24.2821	36.2632	78.1608	89.3609	172.873	81799	C1q and tumor necrosis factor related protein 3
C1qtnf4	4.9933	3.07747	3.19655	6.07052	0	1.30268	0.85924	1.69483	67445	C1q and tumor necrosis factor related protein 4
C1qtnf6	196.736	101.557	564.511	261.032	132.965	88.5823	195.907	259.874	72709	C1q and tumor necrosis factor related protein 6
C1qtnf7	364.511	126.176	327.327	100.164	123.899	222.758	433.057	548.561	109323	C1q and tumor necrosis factor related protein 7
C1qtnf9	26.9638	47.7008	44.7517	71.3286	56.4095	66.4367	35.2288	32.2018	239126	C1q and tumor necrosis factor related protein 9
C1ra	1145.46	560.1	1708.24	902.99	844.127	805.056	1233.01	1788.61	50909	complement component 1, r subcomponent A
C1rl	241.676	293.899	436.01	939.413	252.835	256.628	135.76	218.633	232371	complement component 1, r subcomponent-like
C1s1	3895.77	1649.53	4525.68	2209.67	2478.99	2764.29	4528.19	5853.95	50908	complement component 1, s subcomponent 1
C1s2	7.98928	1.53874	11.5076	4.55289	6.04387	2.60536	25.7772	10.169	317677	complement component 1, s subcomponent 2
C2	506.321	203.113	1018.42	613.122	458.327	299.616	668.488	908.43	12263	complement C2
C230014O12Rik	5.99196	4.61621	8.31103	4.55289	2.01462	1.30268	0	4.51955	329387	RIKEN cDNA C230014O12 gene
C230035I16Rik	19.9732	16.9261	15.3434	6.07052	20.1462	22.1456	33.5103	29.3771	320842	RIKEN cDNA C230035I16 gene
C230037L18Rik	8.98795	15.3874	3.19655	10.6234	14.1024	19.5402	14.6071	10.7339	100532730	RIKEN cDNA C230037L18 gene
C230091D08Rik	1.99732	3.07747	0.63931	0	2.01462	3.90804	2.57772	3.95461
C2cd2	347.534	444.695	348.424	547.864	270.967	428.582	360.021	351.395	207781	C2 calcium-dependent domain containing 2
C2cd2l	216.709	201.574	252.528	314.149	157.141	155.019	129.745	184.172	71764	C2 calcium-dependent domain containing 2-like
C2cd3	283.62	336.983	403.405	339.949	276.003	246.207	369.473	416.364	277939	C2 calcium-dependent domain containing 3
C2cd4a	8.98795	3.07747	22.3759	60.7052	4.02925	1.30268	0.85924	7.90922	244911	C2 calcium-dependent domain containing 4A
C2cd4b	7.98928	50.7783	35.8014	107.752	18.1316	0	5.15544	11.2989	75697	C2 calcium-dependent domain containing 4B
C2cd4c	15.9786	15.3874	45.391	25.7997	8.0585	5.21072	16.3256	42.3708	237397	C2 calcium-dependent domain containing 4C
C2cd5	348.533	426.23	278.739	317.185	438.181	431.187	337.681	300.55	74741	C2 calcium-dependent domain containing 5
C3	21056.8	10461.9	30938.8	19803.6	18607.1	13534.8	30345.8	33850.9	12266	complement component 3
C330006A16Rik	356.522	384.684	586.887	591.876	396.881	358.237	333.385	463.819
C330007P06Rik	449.397	483.163	327.327	292.903	533.875	588.812	634.978	450.825
C330013E15Rik	2.99598	1.53874	8.95034	18.2116	14.1024	22.1456	10.3109	7.34427	78445	RIKEN cDNA C330013E15 gene
C330013J21Rik	2.99598	9.23242	10.229	1.51763	5.03656	7.81608	2.57772	7.90922
C330018D20Rik	193.74	243.12	94.6179	110.787	255.857	290.498	261.209	164.399	77422	RIKEN cDNA C330018D20 gene
C330021F23Rik	0.998661	7.69368	2.55724	0	2.01462	1.30268	0.85924	0.564944
C330027C09Rik	173.767	307.747	80.5531	48.5642	233.696	149.808	166.692	146.885
C3ar1	807.916	540.097	777.401	420.383	736.345	492.413	853.225	742.901	12267	complement component 3a receptor 1
C430002N11Rik	7.98928	3.07747	7.03241	3.03526	3.02194	9.11876	12.0294	3.95461	319707	RIKEN cDNA C430002N11 gene
C430049B03Rik	18.9746	12.3099	17.2614	9.10578	13.0951	10.4214	35.2288	15.2535
C4a	15.9786	10.7712	15.3434	22.7644	21.1536	15.6322	18.9033	19.2081	625018	complement C4A (Rodgers blood group)
C4b	8937.01	3040.54	14910	7063.05	4837.11	3967.96	8629.34	12064.9	12268	complement C4B (Chido blood group)
C4bp	10.9853	13.8486	12.7862	4.55289	8.0585	5.21072	30.0734	13.5587	12269	complement component 4 binding protein
C4bp-ps1	11.9839	7.69368	0	3.03526	5.03656	7.81608	11.1701	2.25978	12270	complement component 4 binding protein, pseudogene 1
C530005A16Rik	8.98795	23.081	10.229	10.6234	28.2047	26.0536	18.9033	9.0391	654318	RIKEN cDNA C530005A16 gene
C530008M17Rik	4.9933	49.2396	0.63931	1.51763	12.0877	7.81608	6.01468	11.2989
C530044C16Rik	4.9933	4.61621	4.47517	0	10.0731	11.7241	12.8886	14.6885	319981	RIKEN cDNA C530044C16 gene
C5ar1	432.42	224.656	517.841	280.762	394.866	244.904	546.476	303.94	12273	complement component 5a receptor 1
C5ar2	98.8674	95.4017	86.3069	50.0818	135.987	70.3447	139.197	81.3519	319430	complement component 5a receptor 2
C6	185.751	63.0882	118.272	74.3639	92.6727	85.9769	256.913	128.242	12274	complement component 6
C630043F03Rik	106.857	112.328	77.3566	101.681	105.768	114.636	163.256	105.645	68285	RIKEN cDNA C630043F03 gene
C7	743.003	258.508	518.481	273.173	269.96	252.72	620.371	1345.13	109828	complement component 7
C730002L08Rik	0	0	0	0	0	2.60536	8.5924	0.564944	320155	RIKEN cDNA C730002L08 gene
C730027H18Rik	15.9786	10.7712	11.5076	22.7644	11.0804	18.2375	7.73316	7.90922	319572	RIKEN cDNA C730027H18 gene
C730036E19Rik	0.998661	12.3099	0	0	0	1.30268	14.6071	0	402734	RIKEN cDNA C730036E19 gene
C77080	406.455	321.596	933.393	1012.26	238.733	234.482	318.778	713.524
C77370	58.921	87.708	24.2938	48.5642	51.3729	109.425	58.4283	47.4553
C87436	186.75	206.191	171.335	179.08	166.206	178.467	207.936	176.827	232196	expressed sequence C87436
C8a	0	0	0	0	0	0	12.8886	0	230558	complement component 8, alpha polypeptide
C8b	9.98661	1.53874	2.55724	9.10578	9.06581	35.1724	22.3402	5.64944	110382	complement component 8, beta polypeptide
C8g	8.98795	7.69368	14.0648	6.07052	3.02194	27.3563	4.2962	6.77933	69379	complement component 8, gamma polypeptide
C9	0.998661	0	0	0	0	0	8.5924	0	12279	complement component 9
C920006O11Rik	44.9397	69.2431	43.4731	78.9168	97.7093	63.8313	69.5984	33.3317	320295	RIKEN cDNA C920006O11 gene
C920009B18Rik	42.9424	61.5495	30.0476	18.2116	94.6873	23.4482	54.9913	29.942	606736	RIKEN cDNA C920009B18 gene
C920021L13Rik	3.99464	20.0036	12.7862	4.55289	33.2413	16.9348	16.3256	3.95461	100042889	RIKEN cDNA C920021L13 gene
C920025E04Rik	8.98795	15.3874	16.6221	12.141	5.03656	1.30268	14.6071	5.0845
Caap1	196.736	180.032	95.8966	72.8462	214.557	325.67	265.505	151.97	67770	caspase activity and apoptosis inhibitor 1
Cab39	1378.15	1241.76	1273.51	1079.03	1501.9	1443.37	1732.23	1476.2	12283	calcium binding protein 39
Cab39l	796.931	698.586	466.057	458.324	661.804	704.75	753.553	680.193	69008	calcium binding protein 39-like
Cabin1	387.48	527.787	558.757	664.722	454.298	333.486	387.517	483.592	104248	calcineurin binding protein 1
Cables1	113.847	190.803	191.793	399.137	94.6873	156.322	127.167	102.255	63955	CDK5 and Abl enzyme substrate 1
Cables2	253.66	264.663	288.968	283.797	272.982	192.797	201.921	255.355	252966	CDK5 and Abl enzyme substrate 2
Cabp1	44.9397	69.2431	29.4083	100.164	54.3948	36.475	18.9033	22.0328	29867	calcium binding protein 1
Cabp2	742.005	1158.67	964.719	2722.63	822.974	1018.7	193.329	422.013	29866	calcium binding protein 2
Cabp4	3.99464	3.07747	3.19655	1.51763	11.0804	1.30268	3.43696	1.12989	73660	calcium binding protein 4
Cabp7	4.9933	4.61621	5.11448	9.10578	7.05118	11.7241	2.57772	0	192650	calcium binding protein 7
Cabyr	0	1.53874	2.55724	3.03526	3.02194	2.60536	6.01468	1.12989	71132	calcium binding tyrosine phosphorylation regulated
Cacfd1	280.624	361.603	441.763	638.922	250.821	260.536	218.247	294.901	381356	calcium channel flower domain containing 1
Cachd1	287.614	289.282	301.115	432.525	149.082	208.429	166.692	285.297	320508	cache domain containing 1
Cacna1a	283.62	478.547	239.102	443.148	323.347	500.229	274.957	202.25	12286	calcium channel, voltage-dependent, P/Q type, alpha 1A subunit
Cacna1b	24.9665	30.7747	15.3434	16.6939	18.1316	9.11876	13.7478	9.0391	12287	calcium channel, voltage-dependent, N type, alpha 1B subunit
Cacna1c	129.826	66.1657	105.486	92.5754	95.6946	122.452	124.59	99.4302	12288	calcium channel, voltage-dependent, L type, alpha 1C subunit
Cacna1d	380.49	392.378	243.577	394.584	425.086	531.494	467.426	245.751	12289	calcium channel, voltage-dependent, L type, alpha 1D subunit
Cacna1e	15.9786	84.6305	23.6545	18.2116	18.1316	35.1724	30.0734	10.7339	12290	calcium channel, voltage-dependent, R type, alpha 1E subunit
Cacna1f	5.99196	3.07747	10.229	15.1763	1.00731	1.30268	0.85924	5.0845	54652	calcium channel, voltage-dependent, alpha 1F subunit
Cacna1g	68.9076	46.1621	81.8317	30.3526	60.4387	29.9616	45.5397	94.9106	12291	calcium channel, voltage-dependent, T type, alpha 1G subunit
Cacna1h	25.9652	16.9261	58.1772	36.4231	14.1024	10.4214	23.1995	50.28	58226	calcium channel, voltage-dependent, T type, alpha 1H subunit
Cacna1i	14.9799	33.8522	33.2441	65.2581	37.2705	19.5402	8.5924	5.64944	239556	calcium channel, voltage-dependent, alpha 1I subunit
Cacna1s	2.99598	24.6198	6.3931	3.03526	2.01462	2.60536	1.71848	0.564944	12292	calcium channel, voltage-dependent, L type, alpha 1S subunit
Cacna2d1	515.309	253.892	240.381	135.069	315.289	468.965	731.213	696.011	12293	calcium channel, voltage-dependent, alpha2/delta subunit 1
Cacna2d2	1.99732	3.07747	9.58966	6.07052	4.02925	9.11876	9.45164	10.7339	56808	calcium channel, voltage-dependent, alpha 2/delta subunit 2
Cacna2d3	1.99732	3.07747	3.83586	4.55289	2.01462	0	4.2962	0	12294	calcium channel, voltage-dependent, alpha2/delta subunit 3
Cacna2d4	8.98795	6.15495	4.47517	10.6234	3.02194	1.30268	1.71848	2.82472	319734	calcium channel, voltage-dependent, alpha 2/delta subunit 4
Cacnb1	66.9103	72.3206	93.9786	142.657	69.5045	76.8581	43.8212	66.6634	12295	calcium channel, voltage-dependent, beta 1 subunit
Cacnb2	35.9518	78.4756	43.4731	44.0113	101.739	102.912	36.0881	59.8841	12296	calcium channel, voltage-dependent, beta 2 subunit
Cacnb3	198.733	243.12	333.081	265.585	305.216	151.111	152.085	315.804	12297	calcium channel, voltage-dependent, beta 3 subunit
Cacnb4	17.9759	7.69368	6.3931	9.10578	18.1316	35.1724	42.1027	21.4679	12298	calcium channel, voltage-dependent, beta 4 subunit
Cacng4	0.998661	0	1.91793	6.07052	0	0	0.85924	1.69483	54377	calcium channel, voltage-dependent, gamma subunit 4
Cacng7	18.9746	13.8486	48.5876	19.7292	7.05118	11.7241	36.9473	57.0593	81904	calcium channel, voltage-dependent, gamma subunit 7
Cacng8	1.99732	20.0036	3.19655	0	12.0877	3.90804	0.85924	6.21438	81905	calcium channel, voltage-dependent, gamma subunit 8
Cactin	129.826	121.56	246.134	245.856	95.6946	89.8849	100.531	184.737	70312	cactin, spliceosome C complex subunit
Cacul1	884.813	846.305	727.535	634.369	909.603	1048.66	985.548	938.937	78832	CDK2 associated, cullin domain 1
Cacybp	1313.24	730.9	500.58	420.383	843.12	1132.03	1216.68	697.141	12301	calcyclin binding protein
Cad	316.575	333.906	513.366	890.849	230.674	297.011	201.921	351.96	69719	carbamoyl-phosphate synthetase 2, aspartate transcarbamylase, and dihydroorotase
Cadm1	846.864	643.192	810.006	352.09	755.484	548.428	1009.61	1456.43	54725	cell adhesion molecule 1
Cadm2	5.99196	3.07747	3.83586	4.55289	17.1243	14.3295	16.3256	9.60405	239857	cell adhesion molecule 2
Cadm3	223.7	140.025	336.277	314.149	139.009	158.927	212.232	389.811	94332	cell adhesion molecule 3
Cadm4	76.8969	41.5459	215.448	195.774	76.5557	76.8581	84.2055	144.061	260299	cell adhesion molecule 4
Cadps	74.8995	46.1621	24.9331	30.3526	66.4826	82.0689	59.2875	44.0656	27062	Ca2+-dependent secretion activator
Cadps2	222.701	216.962	189.875	233.715	207.506	298.314	200.203	266.089	320405	Ca2+-dependent activator protein for secretion 2
Cage1	18.9746	30.7747	5.75379	7.58815	29.212	23.4482	33.5103	25.4225	71213	cancer antigen 1
Cahm	7.98928	9.23242	8.95034	10.6234	35.2559	31.2643	30.0734	10.7339	100526796	colon adenocarcinoma hypermethylated RNA
Calb1	17.9759	13.8486	10.8683	13.6587	21.1536	54.7126	67.0207	16.9483	12307	calbindin 1
Calca	14.9799	3.07747	10.8683	12.141	15.1097	2.60536	27.4957	6.77933	12310	calcitonin/calcitonin-related polypeptide, alpha
Calcb	4.9933	4.61621	3.19655	1.51763	3.02194	5.21072	1.71848	3.38966	116903	calcitonin-related polypeptide, beta
Calcoco1	505.322	813.992	898.87	1004.67	630.577	752.949	576.55	692.621	67488	calcium binding and coiled coil domain 1
Calcrl	383.486	381.607	286.411	261.032	540.927	600.536	608.342	514.664	54598	calcitonin receptor-like
Cald1	3981.66	2100.38	3113.44	1802.94	2786.22	3660.53	4717.23	5073.2	109624	caldesmon 1
Calhm2	70.9049	84.6305	134.894	83.4696	55.4022	28.659	45.5397	81.9169	72691	calcium homeostasis modulator family member 2
Calm1	7511.92	6493.47	5756.35	4917.12	7043.13	5879	6010.38	6355.06	12313	calmodulin 1
Calm2	3541.25	2646.63	2554.04	1675.46	2954.45	3080.84	3599.35	3369.33	12314	calmodulin 2
Calm3	1528.95	1189.44	2550.21	1947.12	1055.66	1036.93	893.609	1776.75	12315	calmodulin 3
Calml4	190.744	49.2396	102.929	65.2581	124.907	141.992	217.388	199.425	75600	calmodulin-like 4
Calr	10399.1	6707.35	9030.9	7237.58	4966.05	4848.58	6250.11	9977.48	12317	calreticulin
Calr3	7.98928	4.61621	8.95034	15.1763	9.06581	9.11876	14.6071	9.0391	73316	calreticulin 3
Calr4	7.98928	20.0036	8.95034	19.7292	24.1755	26.0536	17.1848	21.4679	108802	calreticulin 4
Calu	4251.3	2649.7	3483.6	2308.32	2387.33	2743.44	4224.88	5079.41	12321	calumenin
Camk1	542.273	438.54	702.602	719.357	445.232	441.609	434.775	506.755	52163	calcium/calmodulin-dependent protein kinase I
Camk1d	816.904	1301.77	744.797	951.554	1443.48	1056.47	971.8	675.108	227541	calcium/calmodulin-dependent protein kinase ID
Camk1g	20.9719	4.61621	24.9331	16.6939	3.02194	15.6322	12.0294	11.8638	215303	calcium/calmodulin-dependent protein kinase I gamma
Camk2a	13.9812	4.61621	26.851	16.6939	15.1097	7.81608	27.4957	16.9483	12322	calcium/calmodulin-dependent protein kinase II alpha
Camk2b	540.275	944.784	394.454	1394.7	477.466	650.037	175.285	294.901	12323	calcium/calmodulin-dependent protein kinase II, beta
Camk2d	606.187	569.333	508.252	309.596	702.096	569.271	834.322	773.408	108058	calcium/calmodulin-dependent protein kinase II, delta
Camk2g	345.537	326.212	366.325	339.949	398.896	332.183	338.54	435.572	12325	calcium/calmodulin-dependent protein kinase II gamma
Camk2n1	1018.63	795.527	925.721	936.378	1252.09	1534.56	1393.69	1167.17	66259	calcium/calmodulin-dependent protein kinase II inhibitor 1
Camk2n2	16.9772	32.3135	39.6372	69.811	20.1462	33.8697	11.1701	10.169	73047	calcium/calmodulin-dependent protein kinase II inhibitor 2
Camk4	37.9491	50.7783	40.9159	15.1763	65.4753	27.3563	49.8359	40.111	12326	calcium/calmodulin-dependent protein kinase IV
Camkk1	125.831	149.257	149.599	163.904	157.141	119.847	76.4723	106.774	55984	calcium/calmodulin-dependent protein kinase kinase 1, alpha
Camkk2	516.308	506.244	627.163	585.805	637.628	446.819	734.65	552.515	207565	calcium/calmodulin-dependent protein kinase kinase 2, beta
Camkmt	52.929	44.6234	46.0303	19.7292	62.4533	82.0689	44.6805	60.449	73582	calmodulin-lysine N-methyltransferase
Camkv	0	0	1.27862	1.51763	2.01462	0	0.85924	3.95461	235604	CaM kinase-like vesicle-associated
Caml	393.472	296.976	221.201	318.702	269.96	315.249	294.719	251.4	12328	calcium modulating ligand
Camp	0	472.392	37.08	25.7997	7.05118	5.21072	61.8653	1.69483	12796	cathelicidin antimicrobial peptide
Camsap1	319.571	330.828	287.05	308.079	326.369	452.03	368.614	341.791	227634	calmodulin regulated spectrin-associated protein 1
Camsap2	765.973	755.52	459.025	352.09	782.681	973.102	1190.05	862.67	67886	calmodulin regulated spectrin-associated protein family, member 2
Camsap3	174.766	332.367	341.392	625.264	230.674	224.061	133.182	249.14	69697	calmodulin regulated spectrin-associated protein family, member 3
Camta1	99.8661	112.328	96.5359	101.681	90.6581	109.425	147.789	158.184	100072	calmodulin binding transcription activator 1
Camta2	447.4	477.008	661.047	787.65	437.173	353.026	356.584	399.415	216874	calmodulin binding transcription activator 2
Cand1	1032.62	826.302	840.693	623.746	759.513	858.466	1150.52	1232.14	71902	cullin associated and neddylation disassociated 1
Cand2	80.8915	130.793	90.1428	109.269	81.5923	171.954	77.3316	102.255	67088	cullin associated and neddylation dissociated 2 (putative)
Cant1	397.467	361.603	678.308	655.616	382.779	359.54	341.118	522.573	76025	calcium activated nucleotidase 1
Canx	7302.21	6042.62	5494.23	4816.96	5521.08	6869.03	7943.67	7732.95	12330	calnexin
Cap1	2251.98	2052.67	2692.14	1616.28	2169.75	1315.71	1985.7	2597.05	12331	cyclase associated actin cytoskeleton regulatory protein 1
Cap2	19.9732	24.6198	10.8683	9.10578	13.0951	15.6322	20.6218	20.338	67252	cyclase associated actin cytoskeleton regulatory protein 2
Capg	683.084	344.677	1237.7	695.074	360.618	332.183	410.717	820.299	12332	capping actin protein, gelsolin like
Capn1	406.455	378.529	802.974	600.981	296.15	212.337	301.593	611.834	12333	calpain 1
Capn10	89.8795	73.8594	129.78	171.492	81.5923	96.3983	56.7098	89.2612	23830	calpain 10
Capn11	3.99464	0	0	10.6234	0	0	33.5103	1.12989	268958	calpain 11
Capn12	3.99464	6.15495	1.91793	3.03526	8.0585	11.7241	1.71848	3.95461	60594	calpain 12
Capn13	74.8995	47.7008	66.4883	21.2468	43.3144	28.659	5.15544	109.599	381122	calpain 13
Capn15	124.833	184.648	223.119	390.031	106.775	80.7662	87.6424	132.197	50817	calpain 15
Capn2	1615.83	1378.71	1601.47	1262.67	1338.72	1287.05	1409.15	1951.32	12334	calpain 2
Capn3	11.9839	13.8486	8.31103	7.58815	31.2267	14.3295	12.8886	14.6885	12335	calpain 3
Capn5	341.542	241.582	553.003	382.443	237.726	179.77	249.179	608.445	12337	calpain 5
Capn6	160.784	66.1657	166.86	92.5754	64.468	79.4635	303.312	256.485	12338	calpain 6
Capn7	1059.58	1163.28	596.477	611.605	1022.42	1253.18	1176.3	942.892	12339	calpain 7
Capn8	15.9786	1.53874	3.83586	6.07052	9.06581	0	3.43696	11.2989	170725	calpain 8
Capns1	1327.22	937.091	2717.07	1836.33	1006.3	738.62	968.363	1785.79	12336	calpain, small subunit 1
Capns2	0.998661	0	3.19655	3.03526	4.02925	0	4.2962	0	69543	calpain, small subunit 2
Caprin1	3430.4	3305.21	2577.7	1939.53	3114.61	2937.54	4071.94	3621.29	53872	cell cycle associated protein 1
Caprin2	238.68	280.05	134.894	151.763	385.8	445.517	384.08	215.244	232560	caprin family member 2
Caps2	25.9652	38.4684	12.1469	16.6939	52.3802	89.8849	52.4136	30.507	353025	calcyphosphine 2
Capsl	105.858	52.317	69.0455	50.0818	79.5776	69.0421	66.1614	105.08	75568	calcyphosine-like
Capza1	1120.5	981.714	721.142	520.547	1070.77	786.819	1062.02	909.56	12340	capping actin protein of muscle Z-line subunit alpha 1
Capza2	2733.33	2698.94	1774.73	1418.98	3835.84	3248.88	3713.63	2317.97	12343	capping actin protein of muscle Z-line subunit alpha 2
Capzb	1980.34	1731.08	2794.43	1792.32	1808.12	1212.8	1633.41	2301.58	12345	capping actin protein of muscle Z-line subunit beta
Car1	0	92.3242	1.27862	6.07052	5.03656	26.0536	24.9179	2.82472	12346	carbonic anhydrase 1
Car10	22.9692	21.5423	7.03241	18.2116	17.1243	24.7509	6.01468	11.8638	72605	carbonic anhydrase 10
Car11	29.9598	20.0036	61.3738	63.7405	14.1024	35.1724	19.7625	24.2926	12348	carbonic anhydrase 11
Car12	2.99598	4.61621	7.03241	1.51763	12.0877	10.4214	4.2962	15.2535	76459	carbonic anhydrase 12
Car13	128.827	100.018	97.8145	60.7052	182.323	143.295	172.707	197.165	71934	carbonic anhydrase 13
Car14	0	0	1.91793	1.51763	2.01462	1.30268	1.71848	0.564944	23831	carbonic anhydrase 14
Car15	23.9679	38.4684	30.6869	63.7405	43.3144	46.8965	17.1848	14.1236	80733	carbonic anhydrase 15
Car2	1163.44	2329.65	948.737	336.914	596.329	666.972	626.386	1751.33	12349	carbonic anhydrase 2
Car3	94.8728	75.3981	1770.25	1138.22	10346.1	2897.16	6767.37	627.088	12350	carbonic anhydrase 3
Car4	9.98661	52.317	11.5076	63.7405	54.3948	46.8965	17.1848	12.4288	12351	carbonic anhydrase 4
Car5b	129.826	126.176	169.417	153.281	471.422	181.073	351.429	122.028	56078	carbonic anhydrase 5b, mitochondrial
Car6	10.9853	1.53874	8.31103	1.51763	7.05118	18.2375	29.2141	8.47416	12353	carbonic anhydrase 6
Car7	10.9853	9.23242	8.95034	10.6234	10.0731	5.21072	2.57772	12.4288	12354	carbonic anhydrase 7
Car8	364.511	523.17	172.614	409.76	380.764	640.919	296.438	226.543	12319	carbonic anhydrase 8
Car9	231.689	101.557	332.441	127.481	119.87	32.567	130.604	280.212	230099	carbonic anhydrase 9
Card10	309.585	264.663	653.375	622.228	254.85	203.218	169.27	501.67	105844	caspase recruitment domain family, member 10
Card11	84.8862	216.962	182.843	78.9168	271.974	76.8581	73.8946	106.774	108723	caspase recruitment domain family, member 11
Card14	4.9933	1.53874	7.67172	3.03526	7.05118	1.30268	6.01468	2.25978	170720	caspase recruitment domain family, member 14
Card6	252.661	290.821	268.51	271.656	227.653	234.482	274.957	285.297	239319	caspase recruitment domain family, member 6
Card9	81.8902	69.2431	114.437	54.6347	94.6873	52.1072	62.7245	60.449	332579	caspase recruitment domain family, member 9
Carf	128.827	166.184	87.5855	98.6459	231.682	340	247.461	108.469	241066	calcium response factor
Carhsp1	761.978	790.911	1375.8	1300.61	622.519	639.616	734.65	994.866	52502	calcium regulated heat stable protein 1
Carkd	602.192	790.911	732.65	1247.49	585.248	765.976	446.805	430.487
Carm1	344.538	375.452	612.459	587.323	467.393	330.881	365.177	465.514	59035	coactivator-associated arginine methyltransferase 1
Carns1	12.9826	55.3945	29.4083	47.0465	33.2413	33.8697	19.7625	27.1173	107239	carnosine synthase 1
Cars	648.131	970.943	620.131	1229.28	732.316	669.578	492.344	464.384
Cars2	177.762	175.416	170.696	291.385	167.214	143.295	113.42	117.508	71941	cysteinyl-tRNA synthetase 2, mitochondrial
Casc1	8.98795	4.61621	10.229	6.07052	14.1024	11.7241	9.45164	11.2989
Casc3	694.069	853.999	645.064	833.179	788.725	793.332	688.251	601.1	192160	exon junction complex subunit
Casc4	423.432	249.275	226.955	135.069	395.874	577.087	676.222	560.425
Casc5	115.845	355.448	37.08	30.3526	182.323	71.6474	142.634	90.956
Casd1	514.31	393.917	296.001	236.75	466.385	573.179	783.627	527.093	213819	CAS1 domain containing 1
Cask	716.04	606.262	501.859	538.759	633.599	626.589	854.084	784.707	12361	calcium/calmodulin dependent serine protein kinase
Caskin1	6.99062	0	1.91793	10.6234	1.00731	1.30268	14.6071	4.51955	268932	CASK interacting protein 1
Caskin2	218.707	267.74	427.059	649.546	215.565	205.823	160.678	242.926	140721	CASK-interacting protein 2
Casp1	264.645	310.825	187.318	89.5402	408.969	287.892	428.761	236.712	12362	caspase 1
Casp12	516.308	318.518	284.493	139.622	528.839	647.432	921.105	650.816	12364	caspase 12
Casp2	322.567	384.684	310.066	286.832	437.173	340	407.28	351.96	12366	caspase 2
Casp3	594.203	607.801	506.334	230.68	593.307	502.835	655.6	707.875	12367	caspase 3
Casp4	220.704	133.87	146.402	106.234	344.501	225.364	388.376	253.095	12363	caspase 4, apoptosis-related cysteine peptidase
Casp6	251.662	227.733	294.083	206.398	264.923	233.18	267.224	331.057	12368	caspase 6
Casp7	216.709	187.726	173.892	201.845	222.616	218.85	208.795	277.952	12369	caspase 7
Casp8	750.993	586.259	605.427	420.383	843.12	707.355	901.342	805.61	12370	caspase 8
Casp8ap2	366.508	410.843	145.763	128.999	369.683	433.793	534.447	354.785	26885	caspase 8 associated protein 2
Casp9	5366.8	8604.62	1114.96	2183.87	3558.83	12901.7	1771.75	2551.29	12371	caspase 9
Casq1	4.9933	3.07747	0.63931	0	0	1.30268	0.85924	4.51955	12372	calsequestrin 1
Casq2	16.9772	16.9261	13.4255	15.1763	6.04387	16.9348	12.0294	16.3834	12373	calsequestrin 2
Casr	29.9598	21.5423	19.1793	18.2116	8.0585	20.8429	13.7478	24.8575	12374	calcium-sensing receptor
Cass4	73.9009	75.3981	63.931	57.6699	120.877	41.6858	62.7245	82.4818	320664	Cas scaffolding protein family member 4
Cast	1530.95	1363.32	1251.13	843.802	1659.04	1568.43	2181.61	2267.69	12380	calpastatin
Casz1	178.76	193.881	245.495	350.573	196.426	186.283	173.566	191.516	69743	castor zinc finger 1
Cat	1321.23	1658.76	1367.48	1382.56	1814.17	1733.87	1956.49	1221.97	12359	catalase
Catip	11.9839	12.3099	8.31103	1.51763	8.0585	10.4214	15.4663	14.1236	241112	ciliogenesis associated TTC17 interacting protein
Catsper2	33.9545	33.8522	22.3759	45.5289	79.5776	57.3179	41.2435	24.8575	212670	cation channel, sperm associated 2
Catsper3	0	0	2.55724	0	2.01462	0	0.85924	1.69483	76856	cation channel, sperm associated 3
Catsper4	16.9772	7.69368	3.83586	16.6939	10.0731	7.81608	7.73316	11.2989	329954	cation channel, sperm associated 4
Catsperd	36.9504	49.2396	31.3262	37.9407	22.1609	62.5287	43.8212	52.5398	106757	cation channel sperm associated auxiliary subunit delta
Catsperg1	18.9746	41.5459	21.0972	19.7292	42.3071	15.6322	30.0734	23.1627	320225	cation channel sperm associated auxiliary subunit gamma 1
Cav1	1082.55	833.995	1314.42	1255.08	2314.8	1425.13	1364.47	1530.43	12389	caveolin 1, caveolae protein
Cav2	840.872	558.561	463.5	370.302	1375.99	1546.28	1608.5	977.918	12390	caveolin 2
Cav3	12.9826	4.61621	7.03241	7.58815	0	1.30268	3.43696	4.51955	12391	caveolin 3
Cbfa2t2	321.569	313.902	333.081	368.784	295.142	385.593	419.309	368.344	12396	CBFA2/RUNX1 translocation partner 2
Cbfa2t3	652.125	963.249	954.49	1226.24	1134.23	629.195	485.47	557.6	12398	CBFA2/RUNX1 translocation partner 3
Cbfb	1058.58	992.485	643.786	429.489	1392.11	1124.21	1707.31	1030.46	12400	core binding factor beta
Cbl	349.531	473.931	242.938	217.021	429.115	306.13	511.248	422.013	12402	Casitas B-lineage lymphoma
Cblb	426.428	586.259	393.176	390.031	714.184	586.206	742.383	396.591	208650	Casitas B-lineage lymphoma b
Cblc	99.8661	47.7008	193.072	89.5402	89.6508	46.8965	71.3169	181.347	80794	Casitas B-lineage lymphoma c
Cbll1	324.565	244.659	212.89	194.257	287.084	428.582	435.634	360.999	104836	Casitas B-lineage lymphoma-like 1
Cbln3	4.9933	0	1.27862	0	0	0	1.71848	4.51955	56410	cerebellin 3 precursor protein
Cbln4	10.9853	4.61621	3.83586	4.55289	1.00731	10.4214	9.45164	5.0845	228942	cerebellin 4 precursor protein
Cbr1	423.432	430.846	517.202	605.534	339.464	353.026	310.185	393.766	12408	carbonyl reductase 1
Cbr2	314.578	410.843	449.435	572.146	279.025	131.571	238.869	253.095	12409	carbonyl reductase 2
Cbr3	112.849	38.4684	143.845	81.952	76.5557	54.7126	79.05	195.471	109857	carbonyl reductase 3
Cbr4	167.775	112.328	127.862	121.41	141.024	201.915	186.455	125.418	234309	carbonyl reductase 4
Cbs	1191.4	2229.63	1820.76	6053.83	1394.12	1419.92	559.365	742.901	12411	cystathionine beta-synthase
Cbwd1	144.806	184.648	73.5207	125.963	174.265	177.165	206.218	107.904
Cbx1	490.342	457.005	366.964	359.678	437.173	556.244	480.315	470.598	12412	chromobox 1
Cbx2	41.9437	40.0072	106.126	103.199	32.234	45.5938	46.3989	91.5209	12416	chromobox 2
Cbx3	425.429	455.466	308.787	212.468	455.305	491.11	641.852	475.118	12417	chromobox 3
Cbx4	204.725	255.43	326.688	441.63	171.243	178.467	158.1	263.264	12418	chromobox 4
Cbx5	2364.83	2468.13	1531.79	1529.77	2284.58	2635.32	2650.75	2568.24	12419	chromobox 5
Cbx6	915.772	693.97	1908.98	1637.52	571.146	734.712	888.454	1354.74	494448	chromobox 6
Cbx7	245.671	501.628	435.37	854.426	591.292	497.624	317.919	353.655	52609	chromobox 7
Cbx8	36.9504	40.0072	62.0131	48.5642	66.4826	18.2375	35.2288	58.7542	30951	chromobox 8
Cby1	85.8848	72.3206	108.043	78.9168	54.3948	75.5555	52.4136	102.82	73739	chibby family member 1, beta catenin antagonist
Cc2d1a	164.779	178.493	326.048	361.196	135.987	162.835	156.382	229.932	212139	coiled-coil and C2 domain containing 1A
Cc2d1b	387.48	447.772	485.237	689.004	310.252	396.015	333.385	373.428	319965	coiled-coil and C2 domain containing 1B
Cc2d2a	345.537	278.511	233.988	226.127	367.669	393.409	410.717	441.786	231214	coiled-coil and C2 domain containing 2A
Ccar1	1726.68	1854.18	922.525	827.108	2134.49	2734.33	2631.85	1436.65	67500	cell division cycle and apoptosis regulator 1
Ccar2	352.527	424.691	567.068	660.169	404.939	320.459	334.244	525.963	219158	cell cycle activator and apoptosis regulator 2
Ccbe1	250.664	203.113	401.487	576.699	259.886	224.061	468.286	263.264	320924	collagen and calcium binding EGF domains 1
Ccbl1	159.786	246.198	196.908	431.007	164.192	184.981	112.56	135.022
Ccbl2	148.8	216.962	175.171	302.008	149.082	200.613	184.737	116.943
Ccdc101	88.8808	87.708	121.469	159.351	68.4972	93.793	64.443	87.0014
Ccdc102a	50.9317	36.9297	113.158	63.7405	78.5703	32.567	45.5397	90.391	234582	coiled-coil domain containing 102A
Ccdc103	4.9933	6.15495	15.9828	12.141	4.02925	2.60536	5.15544	13.5587	73293	coiled-coil domain containing 103
Ccdc106	2.99598	3.07747	3.19655	3.03526	0	0	0.85924	5.0845	232821	coiled-coil domain containing 106
Ccdc107	241.676	243.12	257.642	344.502	292.12	274.866	192.47	172.308	622404	coiled-coil domain containing 107
Ccdc109b	269.638	198.497	239.102	151.763	208.514	181.073	198.484	219.763
Ccdc112	109.853	76.9368	64.5703	53.117	109.797	127.663	115.138	136.716	240261	coiled-coil domain containing 112
Ccdc113	1.99732	4.61621	0	0	0	5.21072	2.57772	3.38966	244608	coiled-coil domain containing 113
Ccdc114	51.9304	32.3135	57.5379	45.5289	36.2632	48.1992	32.6511	66.6634
Ccdc115	257.654	210.807	244.217	276.209	238.733	226.666	206.218	199.425	69668	coiled-coil domain containing 115
Ccdc116	29.9598	30.7747	28.1297	83.4696	54.3948	22.1456	25.7772	24.8575	76872	coiled-coil domain containing 116
Ccdc117	804.92	561.639	532.546	494.747	621.511	781.608	824.011	457.605	104479	coiled-coil domain containing 117
Ccdc12	199.732	192.342	414.273	324.773	168.221	157.624	124.59	283.037	72654	coiled-coil domain containing 12
Ccdc120	107.855	73.8594	173.892	151.763	70.5118	84.6742	97.9533	128.242	54648	coiled-coil domain containing 120
Ccdc122	88.8808	60.0107	50.5055	40.976	208.514	199.31	231.995	97.1704	108811	coiled-coil domain containing 122
Ccdc124	150.798	135.409	247.413	245.856	99.7239	66.4367	73.0354	202.25	234388	coiled-coil domain containing 124
Ccdc125	115.845	167.722	107.404	127.481	188.367	178.467	189.033	157.619	76041	coiled-coil domain containing 125
Ccdc126	101.863	83.0918	46.0303	51.5994	67.4899	70.3447	141.775	85.8715	57895	coiled-coil domain containing 126
Ccdc127	1031.62	923.242	556.839	845.32	726.272	1027.81	886.735	723.128	67433	coiled-coil domain containing 127
Ccdc129	26.9638	16.9261	20.4579	18.2116	19.1389	14.3295	36.9473	36.7214
Ccdc130	107.855	93.8629	97.8145	101.681	123.899	117.241	91.0794	84.1767
Ccdc132	499.33	443.156	267.871	300.491	542.941	704.75	605.764	386.422
Ccdc134	157.788	136.948	102.29	113.822	129.943	109.425	105.686	80.787	76457	coiled-coil domain containing 134
Ccdc136	20.9719	18.4648	29.4083	25.7997	26.1901	16.9348	43.8212	35.5915	232664	coiled-coil domain containing 136
Ccdc137	183.754	198.497	206.497	226.127	196.426	187.586	210.514	188.126	67291	coiled-coil domain containing 137
Ccdc138	40.9451	36.9297	24.9331	22.7644	50.3656	44.2911	48.9767	43.5007	76138	coiled-coil domain containing 138
Ccdc14	48.9344	72.3206	32.6048	36.4231	59.4314	72.9501	71.3169	64.9686	239839	coiled-coil domain containing 14
Ccdc141	937.742	832.457	428.338	563.041	1261.15	1547.58	1408.29	607.88	545428	coiled-coil domain containing 141
Ccdc142	60.9183	86.1692	69.0455	92.5754	131.958	97.701	63.5837	56.4944	243510	coiled-coil domain containing 142
Ccdc144b	0	0	0	0	1.00731	10.4214	2.57772	0.564944
Ccdc146	17.9759	36.9297	5.75379	13.6587	52.3802	56.0153	18.9033	16.3834	75172	coiled-coil domain containing 146
Ccdc148	20.9719	21.5423	15.9828	18.2116	21.1536	33.8697	37.8065	29.3771	227933	coiled-coil domain containing 148
Ccdc149	280.624	336.983	253.167	464.395	260.894	402.528	213.091	225.978	100503884	coiled-coil domain containing 149
Ccdc15	30.9585	49.2396	24.9331	22.7644	50.3656	35.1724	51.5544	35.5915	245902	coiled-coil domain containing 15
Ccdc150	0.998661	3.07747	0	0	2.01462	5.21072	0.85924	5.0845	78016	coiled-coil domain containing 150
Ccdc151	0.998661	9.23242	5.75379	1.51763	2.01462	3.90804	0.85924	7.90922
Ccdc152	7.98928	12.3099	0	1.51763	4.02925	19.5402	5.15544	1.12989	100039139	coiled-coil domain containing 152
Ccdc155	0	7.69368	3.19655	1.51763	1.00731	0	0	1.12989
Ccdc157	189.746	206.191	221.841	277.726	193.404	231.877	200.203	193.211	216516	coiled-coil domain containing 157
Ccdc158	16.9772	13.8486	7.67172	4.55289	23.1682	22.1456	10.3109	16.9483	320696	coiled-coil domain containing 158
Ccdc159	46.937	44.6234	40.9159	91.0578	43.3144	52.1072	48.9767	49.1501	67119	coiled-coil domain containing 159
Ccdc160	21.9705	10.7712	17.2614	1.51763	4.02925	7.81608	19.7625	25.9874	434778	coiled-coil domain containing 160
Ccdc162	37.9491	76.9368	12.7862	48.5642	95.6946	126.36	61.8653	14.6885	75973	coiled-coil domain containing 162
Ccdc163	177.762	218.501	147.681	171.492	194.411	157.624	152.085	123.158	68394	coiled-coil domain containing 163
Ccdc166	51.9304	90.7855	74.16	103.199	68.4972	61.226	40.3843	64.4036	223648	coiled-coil domain containing 166
Ccdc167	404.458	641.653	239.741	525.1	564.095	763.371	471.723	248.575	68597	coiled-coil domain containing 167
Ccdc169	1.99732	0	2.55724	0	11.0804	42.9885	17.1848	3.95461	320604	coiled-coil domain containing 169
Ccdc17	80.8915	170.8	71.6028	156.316	101.739	114.636	70.4576	51.4099	622665	coiled-coil domain containing 17
Ccdc170	44.9397	20.0036	21.7366	12.141	14.1024	32.567	29.2141	44.6306	100504234	coiled-coil domain containing 170
Ccdc171	89.8795	133.87	37.7193	72.8462	99.7239	123.755	139.197	84.1767	320226	coiled-coil domain containing 171
Ccdc173	54.9263	43.0846	17.9007	21.2468	49.3583	87.2796	63.5837	55.3645
Ccdc174	247.668	269.279	191.154	160.869	256.865	358.237	299.015	219.198	232236	coiled-coil domain containing 174
Ccdc176	29.9598	27.6973	10.8683	13.6587	22.1609	27.3563	34.3696	18.0782
Ccdc18	31.9571	40.0072	19.1793	12.141	53.3875	63.8313	46.3989	40.111	73254	coiled-coil domain containing 18
Ccdc180	4.9933	9.23242	1.91793	0	17.1243	10.4214	8.5924	7.90922	381522	coiled-coil domain containing 180
Ccdc181	213.713	235.427	155.352	185.151	284.062	342.605	263.787	244.056	74895	coiled-coil domain containing 181
Ccdc184	2.99598	3.07747	7.67172	7.58815	0	1.30268	2.57772	0.564944	239650	coiled-coil domain containing 184
Ccdc186	323.566	349.293	152.795	232.197	379.757	405.134	470.004	362.129	213993	coiled-coil domain containing 186
Ccdc22	145.804	176.955	214.169	245.856	120.877	170.651	131.464	140.671	54638	coiled-coil domain containing 22
Ccdc23	116.843	75.3981	125.305	59.1876	101.739	76.8581	83.3462	102.82
Ccdc24	18.9746	6.15495	19.1793	19.7292	7.05118	24.7509	6.87392	20.9029	381546	coiled-coil domain containing 24
Ccdc25	659.116	557.023	475.008	511.441	660.797	789.424	670.207	638.387	67179	coiled-coil domain containing 25
Ccdc28a	39.9464	84.6305	70.3241	116.858	92.6727	79.4635	74.7538	69.4881	215814	coiled-coil domain containing 28A
Ccdc28b	112.849	144.641	152.795	176.045	184.338	130.268	64.443	98.3003	66264	coiled coil domain containing 28B
Ccdc3	52.929	29.236	50.5055	65.2581	114.834	35.1724	49.8359	79.6571	74186	coiled-coil domain containing 3
Ccdc30	64.9129	109.25	51.1448	83.4696	46.3363	66.4367	32.6511	69.4881	73332	coiled-coil domain containing 30
Ccdc32	116.843	132.331	157.91	103.199	112.819	126.36	169.27	142.931	269336	coiled-coil domain containing 32
Ccdc33	0	1.53874	9.58966	1.51763	0	0	3.43696	1.12989	382077	coiled-coil domain containing 33
Ccdc34	192.741	138.486	160.467	78.9168	155.126	183.678	238.009	238.406	68201	coiled-coil domain containing 34
Ccdc36	0	0	0.63931	3.03526	0	3.90804	2.57772	1.69483
Ccdc37	4.9933	3.07747	7.03241	6.07052	0	1.30268	2.57772	1.69483
Ccdc38	6.99062	6.15495	4.47517	4.55289	2.01462	6.5134	4.2962	9.0391	237465	coiled-coil domain containing 38
Ccdc39	86.8835	61.5495	25.5724	22.7644	105.768	118.544	138.338	85.8715	51938	coiled-coil domain containing 39
Ccdc40	1.99732	6.15495	6.3931	7.58815	6.04387	7.81608	13.7478	16.9483	207607	coiled-coil domain containing 40
Ccdc43	342.541	270.818	237.823	239.786	336.442	416.858	402.124	314.674	52715	coiled-coil domain containing 43
Ccdc47	1340.2	1035.57	855.397	827.108	1233.96	1423.83	1686.69	1334.96	67163	coiled-coil domain containing 47
Ccdc50	2192.06	2168.08	1084.91	928.789	2879.9	2822.91	3230.74	1895.95	67501	coiled-coil domain containing 50
Ccdc51	37.9491	58.472	45.391	53.117	21.1536	32.567	29.2141	35.0265	66658	coiled-coil domain containing 51
Ccdc53	295.604	361.603	300.476	268.62	346.515	347.816	256.913	237.841
Ccdc55	505.322	469.315	303.033	312.632	428.108	617.47	559.365	483.592
Ccdc57	53.9277	96.9404	57.5379	194.257	136.994	126.36	52.4136	55.3645	71276	coiled-coil domain containing 57
Ccdc58	300.597	520.093	171.974	273.173	517.758	712.566	399.546	164.964
Ccdc59	339.545	392.378	256.363	291.385	428.108	554.942	427.042	318.628	52713	coiled-coil domain containing 59
Ccdc6	905.785	909.393	837.497	968.248	752.462	911.876	938.29	881.313	76551	coiled-coil domain containing 6
Ccdc60	10.9853	1.53874	2.55724	9.10578	1.00731	0	6.87392	6.77933	269693	coiled-coil domain containing 60
Ccdc61	35.9518	63.0882	97.8145	124.446	60.4387	46.8965	36.0881	67.2283	232933	coiled-coil domain containing 61
Ccdc62	59.9196	72.3206	29.4083	62.2228	157.141	218.85	139.197	38.4162	208908	coiled-coil domain containing 62
Ccdc64	36.9504	36.9297	72.8814	77.3991	30.2194	50.8045	28.3549	50.28
Ccdc64b	39.9464	61.5495	86.3069	119.893	26.1901	32.567	18.9033	49.1501
Ccdc65	2.99598	1.53874	8.31103	18.2116	0	5.21072	2.57772	10.169	105833	coiled-coil domain containing 65
Ccdc66	253.66	249.275	131.059	147.21	269.96	295.708	347.992	248.01	320234	coiled-coil domain containing 66
Ccdc67	2.99598	6.15495	2.55724	1.51763	1.00731	2.60536	9.45164	3.95461
Ccdc68	131.823	167.722	57.5379	72.8462	176.28	310.038	266.364	157.619	381175	coiled-coil domain containing 68
Ccdc69	49.933	52.317	47.309	36.4231	118.863	23.4482	42.1027	31.6369	52570	coiled-coil domain containing 69
Ccdc71	180.758	152.335	301.754	197.292	120.877	179.77	132.323	241.796	72454	coiled-coil domain containing 71
Ccdc71l	375.496	453.927	230.791	168.457	513.729	493.716	516.403	312.414	72123	coiled-coil domain containing 71 like
Ccdc74a	7.98928	4.61621	5.11448	4.55289	3.02194	5.21072	3.43696	3.95461	72315	coiled-coil domain containing 74A
Ccdc77	100.865	135.409	70.9634	62.2228	103.753	135.479	147.789	94.3457	67200	coiled-coil domain containing 77
Ccdc79	19.9732	20.0036	10.229	6.07052	13.0951	23.4482	18.044	6.21438
Ccdc8	43.9411	27.6973	81.8317	48.5642	21.1536	19.5402	34.3696	70.618	434130	coiled-coil domain containing 8
Ccdc80	3050.91	1054.03	4016.79	1658.77	2175.79	1586.66	2864.7	3696.99	67896	coiled-coil domain containing 80
Ccdc82	467.373	487.78	207.137	179.08	645.687	584.903	768.16	470.598	66396	coiled-coil domain containing 82
Ccdc84	181.756	252.353	98.4538	226.127	313.274	336.092	200.203	145.756
Ccdc85a	30.9585	53.8558	14.7041	24.2821	37.2705	92.4903	48.9767	17.5133	216613	coiled-coil domain containing 85A
Ccdc85b	51.9304	61.5495	164.303	215.503	53.3875	58.6206	45.5397	38.9811	240514	coiled-coil domain containing 85B
Ccdc85c	40.9451	33.8522	62.6524	174.527	22.1609	18.2375	12.8886	40.676	668158	coiled-coil domain containing 85C
Ccdc86	133.821	115.405	161.106	139.622	108.79	75.5555	102.25	141.236	108673	coiled-coil domain containing 86
Ccdc87	0	0	3.83586	3.03526	0	0	0	5.64944	399599	coiled-coil domain containing 87
Ccdc88a	667.105	570.871	370.161	244.338	988.173	858.466	1149.66	559.295	108686	coiled coil domain containing 88A
Ccdc88b	186.75	369.297	335.638	247.374	344.501	113.333	147.789	176.827	78317	coiled-coil domain containing 88B
Ccdc88c	349.531	544.713	388.701	743.639	378.749	394.712	279.253	287.557	68339	coiled-coil domain containing 88C
Ccdc89	3.99464	0	0	1.51763	3.02194	0	4.2962	4.51955	70054	coiled-coil domain containing 89
Ccdc9	338.546	475.47	434.092	620.711	441.203	363.448	293.86	394.331	243846	coiled-coil domain containing 9
Ccdc90b	385.483	267.74	203.94	139.622	317.303	415.555	393.532	324.278	66365	coiled-coil domain containing 90B
Ccdc91	287.614	227.733	289.608	317.185	196.426	259.233	219.106	283.037	67015	coiled-coil domain containing 91
Ccdc92	57.9223	24.6198	65.2097	106.234	19.1389	32.567	18.9033	41.2409	215707	coiled-coil domain containing 92
Ccdc93	455.389	550.868	348.424	391.549	630.577	724.29	604.905	473.988	70829	coiled-coil domain containing 93
Ccdc94	55.925	50.7783	89.5034	80.4344	51.3729	36.475	51.5544	60.449
Ccdc96	1.99732	0	5.75379	1.51763	0	0	2.57772	11.8638	66717	coiled-coil domain containing 96
Ccdc97	273.633	324.673	444.96	487.159	258.879	195.402	214.81	281.907	52132	coiled-coil domain containing 97
Cchcr1	94.8728	116.944	140.009	128.999	88.6435	102.912	82.487	108.469	240084	coiled-coil alpha-helical rod protein 1
Cck	21.9705	6.15495	37.08	3.03526	5.03656	0	8.5924	16.3834	12424	cholecystokinin
Cckar	4250.3	5030.13	5418.16	9239.33	2872.85	4862.91	3424.07	3170.47	12425	cholecystokinin A receptor
Cckbr	2.99598	1.53874	0.63931	9.10578	1.00731	0	1.71848	1.69483	12426	cholecystokinin B receptor
Ccl11	316.575	350.832	229.512	268.62	349.537	515.861	397.828	184.737	20292	C-C motif chemokine ligand 11
Ccl12	133.821	67.7044	122.108	45.5289	66.4826	57.3179	67.8799	64.9686	20293	C-C motif chemokine ligand 12
Ccl17	69.9062	73.8594	186.679	71.3286	139.009	62.5287	56.7098	91.5209	20295	C-C motif chemokine ligand 17
Ccl19	10.9853	20.0036	28.769	22.7644	8.0585	28.659	4.2962	10.169	24047	C-C motif chemokine ligand 19
Ccl2	92.8754	58.472	81.8317	16.6939	91.6654	42.9885	66.1614	54.7996	20296	C-C motif chemokine ligand 2
Ccl20	10.9853	4.61621	5.11448	0	8.0585	7.81608	0.85924	8.47416	20297	C-C motif chemokine ligand 20
Ccl22	97.8687	132.331	123.387	69.811	270.967	36.475	57.5691	88.6962	20299	C-C motif chemokine ligand 22
Ccl24	26.9638	36.9297	35.8014	37.9407	46.3363	20.8429	83.3462	30.507	56221	C-C motif chemokine ligand 24
Ccl25	42.9424	46.1621	19.8186	39.4584	56.4095	54.7126	30.9326	22.0328	20300	C-C motif chemokine ligand 25
Ccl27a	33.9545	33.8522	34.5228	65.2581	29.212	42.9885	33.5103	33.3317	20301	C-C motif chemokine ligand 27A
Ccl28	59.9196	52.317	26.2117	16.6939	73.5338	50.8045	177.863	56.4944	56838	C-C motif chemokine ligand 28
Ccl3	12.9826	4.61621	10.8683	4.55289	10.0731	15.6322	3.43696	16.9483	20302	C-C motif chemokine ligand 3
Ccl4	8.98795	0	0.63931	3.03526	8.0585	0	2.57772	5.0845	20303	C-C motif chemokine ligand 4
Ccl5	32.9558	80.0143	41.5552	88.0225	89.6508	46.8965	35.2288	36.7214	20304	C-C motif chemokine ligand 5
Ccl6	5889.1	3182.11	5345.27	2945.72	6019.7	4938.46	8018.42	4110.53	20305	C-C motif chemokine ligand 6
Ccl7	150.798	115.405	76.0779	30.3526	155.126	48.1992	59.2875	44.6306	20306	C-C motif chemokine ligand 7
Ccl8	652.125	520.093	621.41	311.114	734.33	297.011	603.186	378.513	20307	C-C motif chemokine ligand 8
Ccl9	3685.06	1854.18	3373	1871.24	3525.59	2975.32	5459.61	2411.18	20308	C-C motif chemokine ligand 9
Ccm2	170.771	196.958	340.113	303.526	183.331	118.544	157.241	196.601	216527	cerebral cavernous malformation 2
Ccm2l	57.9223	69.2431	76.0779	71.3286	56.4095	58.6206	60.1468	41.2409	228788	cerebral cavernous malformation 2-like
Ccna2	273.633	717.051	189.236	92.5754	243.769	152.414	230.276	216.939	12428	cyclin A2
Ccnb1	78.8942	155.412	89.5034	28.835	62.4533	41.6858	51.5544	77.3973	268697	cyclin B1
Ccnb2	71.9036	146.18	72.2421	62.2228	83.6069	45.5938	48.9767	61.014	12442	cyclin B2
Ccnc	454.391	392.378	216.087	244.338	537.905	597.93	555.069	298.855	51813	cyclin C
Ccnd1	1418.1	1449.49	1997.84	1588.96	1064.73	926.206	952.897	1907.82	12443	cyclin D1
Ccnd2	1769.63	1689.53	2203.06	2816.72	1740.64	1569.73	1650.6	2345.65	12444	cyclin D2
Ccnd3	402.46	521.632	858.594	865.049	431.13	321.762	339.4	490.936	12445	cyclin D3
Ccndbp1	385.483	549.329	456.468	444.666	631.585	433.793	461.412	437.832	17151	cyclin D-type binding-protein 1
Ccne1	37.9491	80.0143	69.6848	40.976	32.234	22.1456	32.6511	33.8966	12447	cyclin E1
Ccne2	101.863	327.751	48.5876	44.0113	98.7166	134.176	135.76	50.845	12448	cyclin E2
Ccnf	42.9424	124.638	73.5207	45.5289	46.3363	13.0268	30.9326	33.8966	12449	cyclin F
Ccng1	3355.5	3037.47	1709.52	1686.09	3010.86	3883.29	3764.33	2898.73	12450	cyclin G1
Ccng2	471.368	463.16	375.275	212.468	623.526	591.417	751.835	450.825	12452	cyclin G2
Ccnh	379.491	329.29	223.759	250.409	364.647	493.716	467.426	278.517	66671	cyclin H
Ccni	2185.07	1558.74	2049.63	1201.96	2310.77	2227.58	3089.83	2570.5	12453	cyclin I
Ccnj	150.798	144.641	115.076	98.6459	162.177	183.678	148.648	117.508	240665	cyclin J
Ccnjl	8.98795	6.15495	10.8683	12.141	12.0877	2.60536	10.3109	19.773	380694	cyclin J-like
Ccnk	413.445	390.839	430.256	484.124	473.437	437.701	465.708	382.467	12454	cyclin K
Ccnl1	1570.89	1835.71	510.809	649.546	2376.25	2753.87	2521.01	1004.47	56706	cyclin L1
Ccnl2	2699.38	3526.78	1182.08	2473.74	3962.77	4795.17	3132.79	1437.78	56036	cyclin L2
Ccno	2.99598	3.07747	4.47517	9.10578	2.01462	0	0.85924	2.25978	218630	cyclin O
Ccnt1	250.664	280.05	184.121	203.362	282.047	281.379	277.534	250.835	12455	cyclin T1
Ccnt2	867.836	1150.97	355.457	555.453	1161.43	1319.62	929.697	585.282	72949	cyclin T2
Ccny	1102.52	941.707	820.874	877.19	985.151	1214.1	1243.32	1030.46	67974	cyclin Y
Ccnyl1	195.737	183.11	125.944	132.034	199.448	208.429	154.663	173.438	227210	cyclin Y-like 1
Ccp110	248.666	326.212	103.568	112.305	270.967	324.367	341.977	212.984	101565	centriolar coiled coil protein 110
Ccpg1	2996.98	3385.22	2453.03	3825.94	2723.77	3964.06	2887.05	2552.42	72278	cell cycle progression 1
Ccpg1os	76.8969	36.9297	70.9634	39.4584	70.5118	67.7394	71.3169	68.9232
Ccr1	681.087	595.491	385.504	191.221	866.288	495.019	1118.73	442.351	12768	C-C motif chemokine receptor 1
Ccr1l1	1.99732	6.15495	1.91793	6.07052	4.02925	1.30268	2.57772	0.564944	12770	C-C motif chemokine receptor 1 like 1
Ccr2	3636.12	3139.02	2167.9	825.591	4609.46	3139.46	4179.34	2936.58	12772	C-C motif chemokine receptor 2
Ccr3	55.925	249.275	53.0628	16.6939	218.587	66.4367	44.6805	12.9937	12771	C-C motif chemokine receptor 3
Ccr4	12.9826	7.69368	11.5076	3.03526	28.2047	6.5134	12.8886	14.6885	12773	C-C motif chemokine receptor 4
Ccr5	1063.57	480.086	732.65	347.537	789.733	633.103	830.025	914.079	12774	C-C motif chemokine receptor 5
Ccr6	4.9933	23.081	22.3759	6.07052	11.0804	3.90804	8.5924	21.4679	12458	C-C motif chemokine receptor 6
Ccr7	45.9384	164.645	58.8166	72.8462	176.28	15.6322	39.525	38.4162	12775	C-C motif chemokine receptor 7
Ccr8	0.998661	6.15495	2.55724	0	6.04387	1.30268	0.85924	1.69483	12776	C-C motif chemokine receptor 8
Ccr9	11.9839	27.6973	17.2614	4.55289	32.234	24.7509	22.3402	6.21438	12769	C-C motif chemokine receptor 9
Ccrl2	53.9277	115.405	76.7172	118.375	61.446	42.9885	43.8212	55.3645	54199	C-C motif chemokine receptor-like 2
Ccrn4l	260.65	193.881	106.765	139.622	160.163	306.13	238.009	121.463
Ccs	170.771	178.493	278.1	341.467	138.002	196.705	161.537	148.015	12460	copper chaperone for superoxide dismutase
Ccsap	18.9746	15.3874	15.3434	12.141	14.1024	11.7241	11.1701	18.0782	73420	centriole, cilia and spindle associated protein
Ccser1	70.9049	130.793	41.5552	113.822	106.775	130.268	51.5544	51.9749	232035	coiled-coil serine rich 1
Ccser2	674.096	617.033	651.457	558.488	751.455	888.428	1115.29	999.386	72972	coiled-coil serine rich 2
Cct2	2265.96	2086.53	1927.52	1796.87	2125.43	2377.39	2628.41	2072.78	12461	chaperonin containing TCP1 subunit 2
Cct3	999.659	777.062	1089.38	845.32	714.184	596.628	879.861	1032.15	12462	chaperonin containing TCP1 subunit 3
Cct4	3165.75	2702.02	2093.74	1980.51	3303.98	3729.57	3312.37	2186.33	12464	chaperonin containing TCP1 subunit 4
Cct5	2703.37	2555.84	2789.31	2793.96	2423.59	2667.89	2276.13	2209.5	12465	chaperonin containing TCP1 subunit 5
Cct6a	2116.16	1623.37	1477.45	1185.27	1720.49	1819.84	2422.2	1777.31	12466	chaperonin containing TCP1 subunit 6A
Cct6b	6.99062	6.15495	3.19655	9.10578	17.1243	28.659	10.3109	4.51955	12467	chaperonin containing TCP1 subunit 6B
Cct7	1317.23	1170.98	1764.5	2045.77	1050.63	1043.45	1031.95	1149.66	12468	chaperonin containing TCP1 subunit 7
Cct8	2259.97	1737.23	1483.84	1280.88	1705.38	1788.58	2136.93	1933.24	12469	chaperonin containing TCP1 subunit 8
Ccz1	765.973	784.756	542.135	637.405	1004.29	1020	891.031	677.933	231874	CCZ1 vacuolar protein trafficking and biogenesis associated
Cd101	31.9571	58.472	35.8014	16.6939	48.351	15.6322	25.7772	51.9749	630146	CD101 antigen
Cd109	60.9183	26.1585	53.7021	60.7052	101.739	24.7509	91.9386	153.1	235505	CD109 antigen
Cd14	425.429	201.574	650.818	350.573	367.669	212.337	476.878	792.617	12475	CD14 antigen
Cd151	562.246	318.518	1236.43	1089.66	407.961	260.536	297.297	687.537	12476	CD151 antigen
Cd160	2.99598	7.69368	1.91793	3.03526	9.06581	2.60536	3.43696	1.69483	54215	CD160 antigen
Cd163	377.494	440.079	336.277	682.933	632.592	488.505	710.591	201.12	93671	CD163 antigen
Cd163l1	24.9665	15.3874	47.309	37.9407	39.2852	31.2643	50.6951	51.4099
Cd164	4896.43	3846.84	3053.99	2898.67	4281.08	4938.46	5395.17	4544.41	53599	CD164 antigen
Cd164l2	29.9598	24.6198	37.7193	103.199	20.1462	10.4214	16.3256	9.60405	69655	CD164 sialomucin-like 2
Cd177	10.9853	81.553	24.9331	9.10578	8.0585	5.21072	31.7919	14.6885	68891	CD177 antigen
Cd180	176.763	376.99	167.499	136.587	503.656	112.031	207.077	172.873	17079	CD180 antigen
Cd19	54.9263	301.592	154.713	119.893	97.7093	88.5823	92.7979	52.5398	12478	CD19 antigen
Cd1d1	169.772	172.338	205.858	107.752	209.521	204.521	195.907	172.308	12479	CD1d1 antigen
Cd1d2	0.998661	3.07747	2.55724	3.03526	1.00731	2.60536	0.85924	2.25978	12480	CD1d2 antigen
Cd2	85.8848	130.793	97.8145	100.164	84.6142	58.6206	69.5984	85.3066	12481	CD2 antigen
Cd200	585.215	413.92	451.353	487.159	583.234	789.424	591.157	573.418	17470	CD200 molecule
Cd200r1	234.685	144.641	123.387	68.2933	253.843	226.666	376.347	166.094	57781	CD200 receptor 1
Cd200r2	1.99732	0	0	0	8.0585	0	0.85924	0	271375	Cd200 receptor 2
Cd200r3	11.9839	4.61621	7.67172	3.03526	9.06581	23.4482	7.73316	9.60405	74603	CD200 receptor 3
Cd200r4	39.9464	53.8558	45.391	33.3879	109.797	56.0153	115.138	63.8387	239849	CD200 receptor 4
Cd209a	356.522	303.131	333.72	125.963	375.727	132.873	192.47	262.699	170786	CD209a antigen
Cd209b	42.9424	40.0072	25.5724	37.9407	119.87	37.7777	49.8359	18.6432	69165	CD209b antigen
Cd209c	95.8714	58.472	24.2938	12.141	98.7166	41.6858	69.5984	38.4162	170776	CD209c antigen
Cd209d	29.9598	38.4684	44.1124	33.3879	53.3875	41.6858	19.7625	22.5978	170779	CD209d antigen
Cd209e	39.9464	4.61621	11.5076	1.51763	14.1024	10.4214	16.3256	10.169	170780	CD209e antigen
Cd209f	112.849	224.656	113.158	165.422	230.674	93.793	124.59	68.3582	69142	CD209f antigen
Cd209g	27.9625	75.3981	27.4903	59.1876	61.446	27.3563	40.3843	22.0328	70192	CD209g antigen
Cd22	69.9062	344.677	215.448	83.4696	146.06	67.7394	114.279	78.5272	12483	CD22 antigen
Cd226	115.845	106.173	56.8986	47.0465	191.389	186.283	167.552	94.3457	225825	CD226 antigen
Cd244	85.8848	283.128	61.3738	59.1876	342.486	72.9501	127.167	64.9686
Cd247	29.9598	32.3135	30.6869	27.3173	51.3729	20.8429	26.6364	35.0265	12503	CD247 antigen
Cd248	459.384	336.983	1106.65	611.605	286.077	201.915	329.948	988.652	70445	CD248 antigen, endosialin
Cd24a	7562.86	9044.69	4938.67	4335.87	6426.65	5894.63	6855.01	7465.17	12484	CD24a antigen
Cd27	10.9853	35.3909	23.6545	6.07052	25.1828	5.21072	11.1701	10.7339	21940	CD27 antigen
Cd274	127.829	218.501	91.4214	107.752	220.601	122.452	142.634	153.1	60533	CD274 antigen
Cd276	162.782	109.25	364.407	294.42	106.775	82.0689	166.692	299.42	102657	CD276 antigen
Cd28	47.9357	92.3242	34.5228	12.141	88.6435	54.7126	93.6571	57.6243	12487	CD28 antigen
Cd2ap	3061.89	2991.3	1535.62	1394.7	4287.12	4112.56	5354.78	4115.62	12488	CD2-associated protein
Cd2bp2	474.364	443.156	672.554	664.722	407.961	385.593	462.271	502.235	70233	CD2 cytoplasmic tail binding protein 2
Cd300a	294.605	384.684	413.634	265.585	627.555	315.249	585.142	245.751	217303	CD300A molecule
Cd300c	3.99464	10.7712	1.27862	4.55289	24.1755	5.21072	1.71848	2.82472	387565	CD300C molecule
Cd300e	2.99598	89.2467	3.19655	1.51763	77.563	3.90804	4.2962	1.12989	217306	CD300E molecule
Cd300lb	198.733	204.652	179.007	122.928	278.018	156.322	176.144	167.223	217304	CD300 molecule like family member B
Cd300ld	516.308	412.381	363.768	194.257	532.868	326.973	462.271	324.843	217305	CD300 molecule like family member d
Cd300lf	194.739	255.43	212.251	116.858	231.682	178.467	306.749	199.425	246746	CD300 molecule like family member F
Cd300lg	159.786	236.965	272.346	403.69	355.581	394.712	227.698	170.048	52685	CD300 molecule like family member G
Cd300lh	9.98661	10.7712	12.7862	16.6939	14.1024	6.5134	2.57772	4.51955
Cd302	992.669	635.498	648.261	405.207	807.864	876.704	1154.82	706.745	66205	CD302 antigen
Cd320	100.865	198.497	226.316	368.784	131.958	230.574	69.5984	107.339	54219	CD320 antigen
Cd33	234.685	336.983	139.37	135.069	416.02	205.823	631.541	215.809	12489	CD33 molecule
Cd34	1586.87	1052.5	2188.36	1645.11	1288.35	1322.22	1629.98	2726.98	12490	CD34 antigen
Cd36	682.085	1957.27	763.337	906.025	6364.2	2850.26	4129.51	692.056	12491	CD36 molecule
Cd37	102.862	192.342	281.936	256.479	127.929	61.226	101.39	98.3003	12493	CD37 antigen
Cd38	593.204	524.709	526.152	233.715	806.857	548.428	1320.65	576.243	12494	CD38 antigen
Cd3d	18.9746	41.5459	53.0628	25.7997	41.2998	20.8429	36.9473	33.3317	12500	CD3 antigen, delta polypeptide
Cd3e	56.9237	64.6269	77.3566	44.0113	56.4095	26.0536	38.6658	62.7088	12501	CD3 antigen, epsilon polypeptide
Cd3eap	168.774	109.25	178.368	138.104	149.082	162.835	169.27	151.97
Cd3g	55.925	50.7783	65.849	33.3879	54.3948	59.9233	71.3169	74.0077	12502	CD3 antigen, gamma polypeptide
Cd4	52.929	78.4756	106.765	37.9407	57.4168	58.6206	61.8653	81.9169	12504	CD4 antigen
Cd40	58.921	120.021	87.5855	56.1523	83.6069	49.5019	43.8212	53.6697	21939	CD40 antigen
Cd40lg	7.98928	10.7712	7.03241	12.141	2.01462	0	2.57772	9.60405	21947	CD40 ligand
Cd44	2402.78	1549.51	2424.26	991.012	2206.01	1422.53	3007.34	4990.15	12505	CD44 antigen
Cd46	9.98661	43.0846	12.1469	22.7644	94.6873	75.5555	55.8506	16.3834	17221	CD46 antigen, complement regulatory protein
Cd47	1181.42	1575.67	1040.16	761.85	1835.32	1436.86	1619.67	1404.45	16423	CD47 antigen (Rh-related antigen, integrin-associated signal transducer)
Cd48	395.47	480.086	273.625	156.316	667.848	353.026	485.47	307.33	12506	CD48 antigen
Cd5	15.9786	12.3099	35.8014	18.2116	24.1755	13.0268	11.1701	24.8575	12507	CD5 antigen
Cd52	601.194	804.759	831.103	421.901	1132.22	334.789	435.634	412.974	23833	CD52 antigen
Cd53	1447.06	1271	1010.75	476.536	1819.21	1010.88	1868.85	1098.25	12508	CD53 antigen
Cd55	646.133	552.406	453.91	283.797	513.729	765.976	1030.23	1009.56	13136	CD55 molecule, decay accelerating factor for complement
Cd55b	2.99598	4.61621	1.91793	3.03526	5.03656	3.90804	2.57772	3.38966	13137	CD55 molecule, decay accelerating factor for complement B
Cd59a	449.397	320.057	336.917	201.845	343.493	422.068	387.517	449.131	12509	CD59a antigen
Cd59b	14.9799	18.4648	14.0648	40.976	14.1024	18.2375	6.01468	7.90922	333883	CD59b antigen
Cd5l	26.9638	167.722	115.076	151.763	76.5557	56.0153	106.546	66.0985	11801	CD5 antigen-like
Cd6	20.9719	26.1585	99.7324	33.3879	28.2047	13.0268	10.3109	24.8575	12511	CD6 antigen
Cd63	2533.6	2075.76	3461.23	3006.42	1736.61	2101.22	1906.65	2166.56	12512	CD63 antigen
Cd68	690.074	750.903	946.819	543.312	729.294	379.08	726.917	611.269	12514	CD68 antigen
Cd69	20.9719	40.0072	17.9007	15.1763	52.3802	32.567	48.1174	23.7277	12515	CD69 antigen
Cd7	3.99464	7.69368	17.2614	19.7292	12.0877	11.7241	4.2962	6.77933	12516	CD7 antigen
Cd72	105.858	193.881	120.83	53.117	113.826	58.6206	93.6571	124.288	12517	CD72 antigen
Cd74	11896	10440.3	22131	9297	14050	5309.73	7450.47	11883	16149	CD74 antigen (invariant polypeptide of major histocompatibility complex, class II antigen-associated)
Cd79a	31.9571	169.261	226.955	116.858	55.4022	50.8045	52.4136	38.9811	12518	CD79A antigen (immunoglobulin-associated alpha)
Cd79b	38.9478	253.892	232.07	148.728	68.4972	67.7394	61.8653	57.0593	15985	CD79B antigen
Cd80	71.9036	58.472	49.2269	31.8702	69.5045	58.6206	79.9093	38.9811	12519	CD80 antigen
Cd81	1722.69	1087.89	2626.29	1672.43	1248.06	1060.38	1469.3	2514	12520	CD81 antigen
Cd82	411.448	523.17	849.643	925.754	329.391	220.153	247.461	497.151	12521	CD82 antigen
Cd83	268.64	423.153	220.562	94.0931	599.351	194.099	426.183	191.516	12522	CD83 antigen
Cd84	962.709	735.516	634.835	379.407	1646.96	1158.08	1754.57	806.175	12523	CD84 antigen
Cd86	255.657	549.329	155.992	91.0578	740.374	181.073	467.426	196.036	12524	CD86 antigen
Cd8a	20.9719	69.2431	17.2614	39.4584	12.0877	22.1456	14.6071	32.2018	12525	CD8 subunit alpha
Cd8b1	8.98795	32.3135	7.03241	10.6234	14.1024	10.4214	3.43696	15.2535	12526	CD8 subunit beta 1
Cd9	1311.24	944.784	1515.17	889.331	1267.2	1152.87	1571.55	1766.02	12527	CD9 antigen
Cd93	616.174	703.203	764.615	664.722	710.155	626.589	775.893	790.922	17064	CD93 antigen
Cd96	15.9786	16.9261	17.9007	21.2468	27.1974	11.7241	22.3402	29.942	84544	CD96 antigen
Cd99l2	521.301	484.702	543.414	614.64	483.51	466.36	428.761	598.841	171486	CD99 antigen-like 2
Cda	59.9196	16.9261	104.208	31.8702	12.0877	23.4482	45.5397	93.7807	72269	cytidine deaminase
Cdadc1	534.283	549.329	395.094	485.642	512.722	586.206	483.752	398.851	71891	cytidine and dCMP deaminase domain containing 1
Cdan1	138.814	189.265	154.074	157.834	158.148	144.598	152.945	127.677	68968	codanin 1
Cdc123	839.874	904.777	691.094	819.52	716.199	828.505	696.843	577.938	98828	cell division cycle 123
Cdc14a	219.705	223.117	140.009	86.5049	482.502	254.023	376.347	289.816	229776	CDC14 cell division cycle 14A
Cdc14b	247.668	209.268	163.663	124.446	349.537	423.371	421.027	324.278	218294	CDC14 cell division cycle 14B
Cdc16	758.982	704.741	593.28	743.639	730.301	724.29	610.919	692.621	69957	CDC16 cell division cycle 16
Cdc20	70.9049	84.6305	102.29	63.7405	46.3363	29.9616	36.0881	64.9686	107995	cell division cycle 20
Cdc23	425.429	435.462	485.237	400.654	432.137	393.409	506.951	452.52	52563	CDC23 cell division cycle 23
Cdc25a	464.377	580.104	434.731	673.828	477.466	538.007	451.96	385.857	12530	cell division cycle 25A
Cdc25b	101.863	300.054	240.381	180.598	89.6508	100.306	102.25	133.892	12531	cell division cycle 25B
Cdc25c	16.9772	38.4684	21.0972	15.1763	15.1097	7.81608	19.7625	19.773	12532	cell division cycle 25C
Cdc26	217.708	247.737	268.51	326.29	187.36	238.39	152.945	190.386	66440	cell division cycle 26
Cdc27	764.974	838.611	428.338	373.337	942.844	934.022	1114.43	780.188	217232	cell division cycle 27
Cdc34	507.32	697.048	689.816	1547.98	525.817	538.007	252.616	408.455	216150	cell division cycle 34
Cdc37	844.867	769.368	1371.96	1364.35	652.738	532.796	535.306	1020.29	12539	cell division cycle 37
Cdc37l1	1058.58	1284.85	570.904	831.661	1146.32	1686.97	1511.4	730.473	67072	cell division cycle 37-like 1
Cdc40	418.439	430.846	329.884	271.656	533.875	504.137	667.629	531.047	71713	cell division cycle 40
Cdc42	5249.96	4320.77	4275.71	3041.33	5477.76	3974.48	4937.19	5070.37	12540	cell division cycle 42
Cdc42bpa	875.825	747.826	699.406	610.087	707.133	851.953	1053.43	1145.71	226751	CDC42 binding protein kinase alpha
Cdc42bpb	900.792	815.53	1127.1	1265.7	866.288	732.106	824.011	1222.54	217866	CDC42 binding protein kinase beta
Cdc42bpg	595.202	853.999	1005.64	1840.89	631.585	805.056	518.981	653.075	240505	CDC42 binding protein kinase gamma
Cdc42ep1	467.373	570.871	1343.83	1930.43	406.954	424.674	341.118	605.055	104445	CDC42 effector protein 1
Cdc42ep2	79.8928	50.7783	139.37	125.963	67.4899	53.4099	49.8359	127.677	104252	CDC42 effector protein 2
Cdc42ep3	167.775	275.434	162.385	150.245	239.74	250.115	224.262	231.627	260409	CDC42 effector protein 3
Cdc42ep4	159.786	198.497	428.977	403.69	164.192	136.781	174.426	302.81	56699	CDC42 effector protein 4
Cdc42ep5	82.8888	27.6973	138.73	115.34	51.3729	44.2911	37.8065	90.956	58804	CDC42 effector protein 5
Cdc42se1	1097.53	1154.05	1607.23	1464.51	1204.75	970.497	1022.5	1144.01	57912	CDC42 small effector 1
Cdc42se2	554.257	637.037	726.896	519.029	613.453	455.938	546.476	737.252	72729	CDC42 small effector 2
Cdc45	43.9411	76.9368	39.6372	50.0818	27.1974	18.2375	18.9033	33.3317	12544	cell division cycle 45
Cdc5l	705.054	718.59	555.561	441.63	830.025	797.24	858.38	734.427	71702	cell division cycle 5-like
Cdc6	32.9558	213.884	46.0303	27.3173	38.2779	20.8429	39.525	49.7151	23834	cell division cycle 6
Cdc7	83.8875	187.726	37.08	75.8815	102.746	87.2796	70.4576	51.9749	12545	cell division cycle 7
Cdc73	514.31	470.853	285.772	315.667	462.356	565.363	607.482	448.566	214498	cell division cycle 73, Paf1/RNA polymerase II complex component
Cdca2	52.929	141.564	50.5055	34.9055	54.3948	22.1456	48.9767	55.9295	108912	cell division cycle associated 2
Cdca3	89.8795	195.42	88.8641	66.7757	61.446	19.5402	46.3989	64.9686	14793	cell division cycle associated 3
Cdca4	142.808	172.338	237.823	173.01	121.885	108.122	148.648	179.087	71963	cell division cycle associated 4
Cdca5	24.9665	64.6269	34.5228	15.1763	16.117	14.3295	12.0294	29.3771	67849	cell division cycle associated 5
Cdca7	80.8915	103.095	100.372	66.7757	69.5045	35.1724	65.3022	105.08	66953	cell division cycle associated 7
Cdca7l	67.9089	103.095	105.486	71.3286	92.6727	49.5019	96.2348	116.943	217946	cell division cycle associated 7 like
Cdca8	67.9089	143.103	72.2421	39.4584	88.6435	31.2643	45.5397	48.0202	52276	cell division cycle associated 8
Cdcp1	321.569	232.349	241.659	230.68	194.411	208.429	329.089	416.929	109332	CUB domain containing protein 1
Cdh1	3401.44	2338.88	4085.19	2903.23	1858.49	2318.77	2515.85	5771.47	12550	cadherin 1
Cdh10	0	0	0.63931	1.51763	0	2.60536	0.85924	2.82472	320873	cadherin 10
Cdh11	1287.27	364.681	868.823	329.326	722.243	686.513	1670.36	2619.65	12552	cadherin 11
Cdh13	105.858	24.6198	151.517	100.164	30.2194	49.5019	82.487	263.264	12554	cadherin 13
Cdh16	0.998661	0	1.91793	1.51763	0	0	0	4.51955	12556	cadherin 16
Cdh17	142.808	64.6269	130.419	40.976	80.585	35.1724	68.7392	432.182	12557	cadherin 17
Cdh19	17.9759	15.3874	5.11448	7.58815	26.1901	31.2643	19.7625	7.90922	227485	cadherin 19, type 2
Cdh2	115.845	73.8594	84.389	31.8702	47.3437	88.5823	101.39	118.638	12558	cadherin 2
Cdh20	0	0	3.83586	0	1.00731	3.90804	2.57772	2.25978	23836	cadherin 20
Cdh22	4.9933	0	3.83586	1.51763	4.02925	3.90804	0.85924	2.25978	104010	cadherin 22
Cdh23	7.98928	1.53874	3.83586	4.55289	14.1024	10.4214	8.5924	6.21438	22295	cadherin related 23 (otocadherin)
Cdh24	17.9759	10.7712	19.8186	19.7292	6.04387	2.60536	12.0294	28.2472	239096	cadherin-like 24
Cdh26	0.998661	0	1.27862	6.07052	0	0	5.15544	3.38966	381409	cadherin-like 26
Cdh3	61.917	27.6973	74.7993	63.7405	69.5045	33.8697	42.1027	135.587	12560	cadherin 3
Cdh4	16.9772	9.23242	22.3759	19.7292	3.02194	40.3831	12.8886	35.0265	12561	cadherin 4
Cdh5	544.27	443.156	716.667	728.462	424.078	608.352	407.28	868.319	12562	cadherin 5
Cdh6	77.8955	30.7747	81.8317	18.2116	29.212	33.8697	58.4283	217.503	12563	cadherin 6
Cdh7	1.99732	1.53874	1.27862	1.51763	2.01462	9.11876	1.71848	2.25978	241201	cadherin 7, type 2
Cdh8	16.9772	4.61621	10.8683	19.7292	0	7.81608	4.2962	6.21438	12564	cadherin 8
Cdhr1	15.9786	30.7747	18.54	31.8702	35.2559	24.7509	10.3109	11.8638	170677	cadherin-related family member 1
Cdhr2	185.751	84.6305	152.795	139.622	126.921	79.4635	121.153	185.302	268663	cadherin-related family member 2
Cdhr3	0	9.23242	0	3.03526	0	3.90804	0.85924	1.12989	68764	cadherin-related family member 3
Cdhr5	32.9558	18.4648	26.2117	22.7644	16.117	11.7241	22.3402	37.8513	72040	cadherin-related family member 5
Cdip1	382.487	386.223	457.107	657.134	538.912	669.578	428.761	375.688	66626	cell death inducing Trp53 target 1
Cdipt	404.458	346.216	821.514	858.979	317.303	224.061	284.408	475.683	52858	CDP-diacylglycerol--inositol 3-phosphatidyltransferase
Cdk1	137.815	266.201	132.337	86.5049	119.87	92.4903	113.42	119.768	12534	cyclin dependent kinase 1
Cdk10	232.688	336.983	257.642	499.3	248.806	277.471	126.308	209.029	234854	cyclin dependent kinase 10
Cdk11b	1267.3	1423.33	973.67	1174.65	1548.24	1857.62	1391.11	1273.38	12537	cyclin dependent kinase 11B
Cdk12	521.301	633.959	430.256	544.829	722.243	685.21	723.48	580.198	69131	cyclin dependent kinase 12
Cdk13	816.904	815.53	535.742	499.3	888.449	937.93	1031.09	879.053	69562	cyclin dependent kinase 13
Cdk14	439.411	316.98	303.033	153.281	551	274.866	532.729	501.105	18647	cyclin dependent kinase 14
Cdk15	1.99732	3.07747	0	0	3.02194	3.90804	0.85924	3.38966	271697	cyclin dependent kinase 15
Cdk16	1034.61	1009.41	1207.66	1415.95	897.515	1009.58	766.442	960.97	18555	cyclin dependent kinase 16
Cdk17	742.005	1107.89	424.502	597.946	1156.39	1284.44	982.97	572.853	237459	cyclin dependent kinase 17
Cdk18	383.486	509.322	610.541	1305.16	401.917	511.953	329.948	323.713	18557	cyclin dependent kinase 18
Cdk19	631.153	567.794	505.055	383.96	654.753	627.892	866.973	853.066	78334	cyclin dependent kinase 19
Cdk2	218.707	347.754	285.132	229.162	306.223	270.958	275.816	232.757	12566	cyclin dependent kinase 2
Cdk20	69.9062	33.8522	102.929	86.5049	42.3071	32.567	54.9913	70.618	105278	cyclin dependent kinase 20
Cdk2ap1	195.737	143.103	289.608	271.656	128.936	119.847	116.857	193.776	13445	cyclin dependent kinase 2 associated protein 1
Cdk2ap2	226.696	204.652	483.319	541.794	181.316	117.241	113.42	206.77	52004	cyclin dependent kinase 2 associated protein 2
Cdk3-ps	9.98661	9.23242	14.0648	9.10578	6.04387	5.21072	6.01468	6.77933
Cdk4	832.883	687.815	1180.17	978.871	631.585	690.421	710.591	920.294	12567	cyclin dependent kinase 4
Cdk5	262.648	240.043	338.834	349.055	187.36	224.061	165.833	218.068	12568	cyclin dependent kinase 5
Cdk5r1	30.9585	38.4684	20.4579	18.2116	38.2779	13.0268	26.6364	14.1236	12569	cyclin dependent kinase 5, regulatory subunit 1
Cdk5r2	9.98661	1.53874	12.1469	12.141	4.02925	15.6322	1.71848	6.77933	12570	cyclin dependent kinase 5, regulatory subunit 2
Cdk5rap1	62.9156	60.0107	54.3414	57.6699	46.3363	33.8697	52.4136	61.5789	66971	CDK5 regulatory subunit associated protein 1
Cdk5rap2	202.728	246.198	164.942	160.869	131.958	198.007	230.276	232.757	214444	CDK5 regulatory subunit associated protein 2
Cdk5rap3	455.389	512.399	790.827	1135.19	354.574	379.08	314.482	418.624	80280	CDK5 regulatory subunit associated protein 3
Cdk6	110.851	58.472	82.471	106.234	62.4533	80.7662	92.7979	122.028	12571	cyclin dependent kinase 6
Cdk7	677.092	617.033	459.664	481.089	724.257	808.964	746.679	621.438	12572	cyclin dependent kinase 7
Cdk8	533.285	698.586	392.537	584.288	877.369	1031.72	648.726	358.739	264064	cyclin dependent kinase 8
Cdk9	457.387	543.174	652.736	746.674	563.087	481.992	419.309	508.45	107951	cyclin dependent kinase 9
Cdkal1	187.748	216.962	187.957	159.351	175.272	192.797	203.64	192.081	68916	CDK5 regulatory subunit associated protein 1-like 1
Cdkl1	39.9464	49.2396	17.2614	12.141	22.1609	58.6206	30.0734	51.9749	71091	cyclin dependent kinase like 1
Cdkl2	183.754	192.342	126.583	121.41	236.718	310.038	189.892	180.782	53886	cyclin dependent kinase like 2
Cdkl3	66.9103	23.081	28.769	33.3879	71.5191	63.8313	95.3756	66.0985	213084	cyclin dependent kinase like 3
Cdkl4	4.9933	13.8486	1.91793	9.10578	10.0731	11.7241	3.43696	3.38966	381113	cyclin dependent kinase like 4
Cdkl5	25.9652	40.0072	31.9655	50.0818	21.1536	26.0536	31.7919	34.4616	382253	cyclin dependent kinase like 5
Cdkn1a	739.009	364.681	976.866	431.007	406.954	580.995	997.577	989.217	12575	cyclin dependent kinase inhibitor 1A
Cdkn1b	901.791	1277.15	544.053	591.876	1572.41	1675.25	1770.03	847.416	12576	cyclin dependent kinase inhibitor 1B
Cdkn1c	461.381	104.634	661.047	119.893	145.053	276.168	677.94	883.008	12577	cyclin dependent kinase inhibitor 1C
Cdkn2a	16.9772	13.8486	64.5703	27.3173	5.03656	14.3295	18.044	64.9686	12578	cyclin dependent kinase inhibitor 2A
Cdkn2aip	228.693	235.427	175.81	144.175	263.916	393.409	353.147	272.868	70925	CDKN2A interacting protein
Cdkn2aipnl	483.352	515.477	439.846	514.477	403.932	455.938	420.168	343.486	52626	CDKN2A interacting protein N-terminal like
Cdkn2b	141.81	64.6269	246.134	66.7757	85.6215	62.5287	97.0941	290.381	12579	cyclin dependent kinase inhibitor 2B
Cdkn2c	88.8808	161.567	128.501	147.21	151.097	158.927	148.648	125.418	12580	cyclin dependent kinase inhibitor 2C
Cdkn2d	59.9196	124.638	103.568	75.8815	78.5703	74.2528	51.5544	64.4036	12581	cyclin dependent kinase inhibitor 2D
Cdkn3	24.9665	49.2396	24.9331	16.6939	26.1901	13.0268	19.7625	25.9874	72391	cyclin dependent kinase inhibitor 3
Cdnf	14.9799	7.69368	19.8186	21.2468	41.2998	22.1456	30.9326	25.4225	227526	cerebral dopamine neurotrophic factor
Cdo1	112.849	81.553	299.197	236.75	1081.85	386.896	677.081	244.621	12583	cysteine dioxygenase 1, cytosolic
Cdon	920.765	490.857	1020.98	792.203	829.018	756.857	1098.11	1799.35	57810	cell adhesion molecule-related/down-regulated by oncogenes
Cdpf1	114.846	126.176	150.238	250.409	90.6581	95.0957	93.6571	103.95	72355	cysteine rich, DPF motif domain containing 1
Cdr2	258.653	530.864	205.219	271.656	165.199	224.061	170.989	250.27	12585	cerebellar degeneration-related 2
Cdr2l	221.703	86.1692	316.459	115.34	109.797	134.176	144.352	239.536	237988	cerebellar degeneration-related protein 2-like
Cdrt4	0	1.53874	0	0	0	2.60536	0	6.21438	66338	CMT1A duplicated region transcript 4
Cds1	91.8768	76.9368	70.3241	56.1523	93.68	97.701	90.2202	83.6117	74596	CDP-diacylglycerol synthase 1
Cds2	988.674	969.404	1354.06	1341.58	1030.48	909.271	1086.08	1249.66	110911	CDP-diacylglycerol synthase 2
Cdsn	3.99464	0	18.54	0	17.1243	2.60536	0.85924	2.25978	386463	corneodesmosin
Cdt1	31.9571	64.6269	73.5207	53.117	41.2998	11.7241	30.0734	47.4553	67177	chromatin licensing and DNA replication factor 1
Cdv3	1619.83	1560.28	1325.29	1789.29	1304.47	1584.06	1559.52	1388.07	321022	carnitine deficiency-associated gene expressed in ventricle 3
Cdyl	131.823	181.571	149.599	130.516	179.302	205.823	200.203	157.054	12593	chromodomain protein, Y chromosome-like
Cdyl2	72.9022	106.173	120.83	84.9873	138.002	95.0957	150.367	105.08	75796	chromodomain protein, Y chromosome-like 2
Ceacam1	498.332	549.329	536.381	438.595	572.153	401.226	496.64	740.077	26365	CEA cell adhesion molecule 1
Ceacam10	0	9.23242	3.19655	4.55289	2.01462	0	7.73316	3.95461	26366	CEA cell adhesion molecule 10
Ceacam12	0	0	1.27862	0	2.01462	0	3.43696	1.69483	67315	CEA cell adhesion molecule 12
Ceacam15	1.99732	0	0	4.55289	2.01462	0	1.71848	1.69483	101434	CEA cell adhesion molecule 15
Ceacam16	1.99732	9.23242	7.67172	10.6234	4.02925	5.21072	3.43696	2.25978	330483	CEA cell adhesion molecule 16
Ceacam19	0.998661	4.61621	0	4.55289	4.02925	3.90804	2.57772	0.564944	319930	CEA cell adhesion molecule 19
Ceacam2	6.99062	1.53874	0.63931	1.51763	1.00731	0	4.2962	2.82472	26367	CEA cell adhesion molecule 2
Ceacam20	1.99732	12.3099	2.55724	9.10578	0	0	2.57772	3.95461	71601	CEA cell adhesion molecule 20
Cebpa	428.425	332.367	892.477	726.945	603.38	334.789	488.048	542.911	12606	CCAAT/enhancer binding protein alpha
Cebpb	175.764	106.173	234.627	180.598	239.74	235.785	389.236	157.054	12608	CCAAT/enhancer binding protein beta
Cebpd	207.721	95.4017	246.134	183.633	174.265	240.996	316.2	192.646	12609	CCAAT/enhancer binding protein delta
Cebpe	5.99196	16.9261	22.3759	18.2116	20.1462	9.11876	6.01468	4.51955	110794	CCAAT/enhancer binding protein epsilon
Cebpg	1457.05	1320.24	985.177	1115.46	1517.01	1659.61	2010.62	1189.21	12611	CCAAT/enhancer binding protein gamma
Cebpz	1228.35	1054.03	675.112	878.708	1202.73	1659.61	1272.53	892.047	12607	CCAAT/enhancer binding protein zeta
Cebpzos	224.699	198.497	129.78	156.316	228.66	298.314	261.209	149.145	68554	CCAAT/enhancer binding protein zeta, opposite strand
Cecr2	86.8835	256.969	93.9786	292.903	237.726	310.038	82.487	58.1892	330409	CECR2, histone acetyl-lysine reader
Cecr5	105.858	160.029	120.83	185.151	63.4607	89.8849	66.1614	82.4818
Cecr6	0.998661	12.3099	3.19655	12.141	9.06581	1.30268	1.71848	0.564944
Cel	391952	578559	624997	1.45822e+06	232862	357561	144684	278504	12613	carboxyl ester lipase
Cela1	297711	747592	412368	1.52085e+06	198964	513010	35369.7	110749	109901	chymotrypsin-like elastase family, member 1
Cela2a	215987	412191	401627	851897	77682.9	298785	31117.4	136786	13706	chymotrypsin-like elastase family, member 2A
Cela3a	19.9732	47.7008	46.0303	405.207	21.1536	57.3179	5.15544	7.90922	242711	chymotrypsin-like elastase family, member 3A
Cela3b	104672	170429	270288	883396	115746	134675	29371.4	54226.7	67868	chymotrypsin-like elastase family, member 3B
Celf1	1631.81	1768.01	1312.5	1280.88	1848.42	1866.74	2037.26	1508.97	13046	CUGBP, Elav-like family member 1
Celf2	1226.36	1194.06	1006.91	761.85	2333.94	1848.5	2246.05	1357.56	14007	CUGBP, Elav-like family member 2
Celf3	49.933	58.472	67.1276	92.5754	58.4241	61.226	31.7919	34.4616	78784	CUGBP, Elav-like family member 3
Celf4	208.72	80.0143	125.305	94.0931	170.236	208.429	215.669	162.704	108013	CUGBP, Elav-like family member 4
Celf5	9.98661	1.53874	12.1469	6.07052	4.02925	18.2375	10.3109	20.338	319586	CUGBP, Elav-like family member 5
Celf6	4.9933	1.53874	1.91793	6.07052	1.00731	10.4214	3.43696	4.51955	76183	CUGBP, Elav-like family member 6
Celsr1	672.099	826.302	930.197	1607.17	427.1	528.888	308.467	669.459	12614	cadherin, EGF LAG seven-pass G-type receptor 1
Celsr2	378.492	558.561	385.504	1211.07	572.153	652.643	269.801	301.68	53883	cadherin, EGF LAG seven-pass G-type receptor 2
Celsr3	50.9317	40.0072	30.6869	48.5642	47.3437	20.8429	34.3696	25.4225	107934	cadherin, EGF LAG seven-pass G-type receptor 3
Cemip	9.98661	0	9.58966	3.03526	4.02925	9.11876	29.2141	26.5524	80982	cell migration inducing protein, hyaluronan binding
Cend1	0.998661	4.61621	3.83586	0	3.02194	1.30268	0	3.95461	57754	cell cycle exit and neuronal differentiation 1
Cenpa	111.85	233.888	129.78	72.8462	162.177	74.2528	90.2202	85.8715	12615	centromere protein A
Cenpb	946.73	853.999	2461.34	2174.76	758.506	988.734	802.53	1513.49	12616	centromere protein B
Cenpc1	383.486	504.706	168.139	210.951	533.875	571.877	481.174	379.642	12617	centromere protein C1
Cenpe	194.739	457.005	92.0607	51.5994	223.623	152.414	164.115	201.12	229841	centromere protein E
Cenpf	174.766	387.762	111.879	53.117	183.331	106.82	137.478	158.749	108000	centromere protein F
Cenph	22.9692	98.4791	23.0152	4.55289	54.3948	5.21072	21.481	24.2926	26886	centromere protein H
Cenpi	43.9411	103.095	30.6869	24.2821	52.3802	29.9616	37.8065	34.4616	102920	centromere protein I
Cenpj	163.78	192.342	67.7669	91.0578	164.192	177.165	134.041	168.353	219103	centromere protein J
Cenpk	42.9424	110.789	18.54	13.6587	74.5411	29.9616	44.6805	25.9874	60411	centromere protein K
Cenpl	73.9009	81.553	54.9807	30.3526	54.3948	27.3563	65.3022	45.1955	70454	centromere protein L
Cenpm	3.99464	9.23242	15.9828	10.6234	3.02194	6.5134	0.85924	7.90922	66570	centromere protein M
Cenpn	29.9598	80.0143	31.9655	27.3173	39.2852	20.8429	16.3256	19.773	72155	centromere protein N
Cenpo	82.8888	90.7855	90.7821	83.4696	80.585	87.2796	102.25	83.0468	52504	centromere protein O
Cenpp	21.9705	41.5459	12.1469	7.58815	21.1536	20.8429	17.1848	17.5133	66336	centromere protein P
Cenpq	110.851	249.275	79.9138	51.5994	146.06	152.414	177.863	94.3457	83815	centromere protein Q
Cenpt	66.9103	92.3242	115.076	77.3991	84.6142	31.2643	76.4723	85.3066	320394	centromere protein T
Cenpu	22.9692	43.0846	26.2117	12.141	27.1974	22.1456	35.2288	33.8966	71876	centromere protein U
Cenpv	62.9156	98.4791	88.2248	142.657	90.6581	46.8965	61.006	62.1438	73139	centromere protein V
Cenpw	27.9625	50.7783	24.2938	13.6587	11.0804	19.5402	21.481	21.4679	66311	centromere protein W
Cep104	166.776	212.346	226.955	283.797	144.046	177.165	170.129	196.601	230967	centrosomal protein 104
Cep112	71.9036	50.7783	49.8662	25.7997	55.4022	44.2911	91.9386	74.0077	76380	centrosomal protein 112
Cep120	414.444	560.1	458.386	464.395	486.532	466.36	560.224	470.598	225523	centrosomal protein 120
Cep126	66.9103	64.6269	32.6048	34.9055	57.4168	53.4099	70.4576	78.5272	234915	centrosomal protein 126
Cep128	110.851	153.874	68.4062	60.7052	132.965	104.214	140.915	117.508	75216	centrosomal protein 128
Cep131	68.9076	123.099	129.141	197.292	52.3802	76.8581	59.2875	98.3003	12009	centrosomal protein 131
Cep135	176.763	266.201	96.5359	104.716	265.93	317.854	264.646	162.704	381644	centrosomal protein 135
Cep152	100.865	189.265	77.3566	110.787	174.265	131.571	110.842	74.5726	99100	centrosomal protein 152
Cep162	296.602	316.98	149.599	166.939	304.208	289.195	381.502	285.297	382090	centrosomal protein 162
Cep164	254.658	218.501	398.29	355.125	182.323	203.218	231.135	281.342	214552	centrosomal protein 164
Cep170	789.941	703.203	468.614	292.903	1096.96	854.558	1422.04	802.221	545389	centrosomal protein 170
Cep170b	630.155	598.569	1198.07	1376.49	406.954	495.019	408.998	949.671	217882	centrosomal protein 170B
Cep19	193.74	163.106	115.715	97.1283	163.185	177.165	163.256	180.217	66994	centrosomal protein 19
Cep192	474.364	513.938	248.052	245.856	496.605	487.202	504.374	423.708	70799	centrosomal protein 192
Cep250	301.595	316.98	402.766	332.361	353.566	261.839	271.52	315.239	16328	centrosomal protein 250
Cep290	309.585	390.839	124.026	106.234	274.996	431.187	394.391	302.81	216274	centrosomal protein 290
Cep295	273.633	483.163	184.761	189.704	406.954	360.842	384.08	313.544	319675	centrosomal protein 295
Cep350	1053.59	1261.76	545.332	631.334	1125.17	1335.25	1426.34	825.383	74081	centrosomal protein 350
Cep41	106.857	103.095	70.9634	94.0931	86.6288	104.214	107.405	90.956	83922	centrosomal protein 41
Cep44	195.737	321.596	145.763	297.455	353.566	431.187	216.528	128.807	382010	centrosomal protein 44
Cep55	77.8955	66.1657	63.931	28.835	63.4607	39.0804	59.2875	49.7151	74107	centrosomal protein 55
Cep57	354.525	409.304	188.597	189.704	421.056	467.662	469.145	340.661	74360	centrosomal protein 57
Cep57l1	114.846	121.56	59.4559	97.1283	141.024	140.689	124.59	72.3128	103268	centrosomal protein 57-like 1
Cep63	346.535	433.924	225.037	295.938	363.64	409.042	320.496	290.381	28135	centrosomal protein 63
Cep68	361.515	380.068	266.592	267.103	384.793	444.214	500.077	311.284	216543	centrosomal protein 68
Cep70	180.758	230.81	92.7	78.9168	290.106	414.252	309.326	149.71	68121	centrosomal protein 70
Cep72	15.9786	33.8522	28.769	25.7997	37.2705	23.4482	26.6364	31.6369	74470	centrosomal protein 72
Cep76	185.751	266.201	110.601	128.999	146.06	273.563	201.062	154.795	225659	centrosomal protein 76
Cep78	169.772	261.585	95.8966	285.314	267.945	336.092	125.449	102.82	208518	centrosomal protein 78
Cep83	367.507	303.131	178.368	142.657	460.342	401.226	473.441	306.765	77048	centrosomal protein 83
Cep83os	100.865	107.712	86.9462	88.0225	136.994	164.138	165.833	113.554	67723	centrosomal protein 83, opposite strand
Cep85	321.569	467.776	322.212	789.168	397.888	597.93	341.977	240.666	70012	centrosomal protein 85
Cep85l	58.921	73.8594	29.4083	22.7644	76.5557	78.1608	77.3316	67.7933	100038725	centrosomal protein 85-like
Cep89	170.771	186.187	134.255	171.492	126.921	140.689	140.915	183.607	72140	centrosomal protein 89
Cep95	336.549	403.149	110.601	169.975	339.464	495.019	372.051	186.432	320162	centrosomal protein 95
Cep97	247.668	252.353	154.713	156.316	256.865	315.249	280.112	214.114	74201	centrosomal protein 97
Cept1	826.891	827.84	547.889	408.242	872.332	923.6	1053.43	690.927	99712	choline/ethanolaminephosphotransferase 1
Cer1	2.99598	3.07747	0	3.03526	2.01462	0	2.57772	0.564944	12622	cerberus 1, DAN family BMP antagonist
Cercam	127.829	81.553	276.182	116.858	88.6435	57.3179	105.686	183.607	99151	cerebral endothelial cell adhesion molecule
Cerk	598.198	493.934	702.602	397.619	597.336	380.383	701.999	543.476	223753	ceramide kinase
Cerkl	17.9759	18.4648	8.95034	6.07052	17.1243	16.9348	27.4957	20.9029	228094	ceramide kinase-like
Cers2	1429.08	1234.07	1412.24	1214.1	1282.31	1206.28	1420.32	1316.88	76893	ceramide synthase 2
Cers3	2.99598	0	6.3931	0	2.01462	2.60536	5.15544	19.2081	545975	ceramide synthase 3
Cers4	251.662	376.99	231.43	303.526	353.566	424.674	220.825	277.952	67260	ceramide synthase 4
Cers5	344.538	323.135	397.651	277.726	467.393	325.67	444.227	340.661	71949	ceramide synthase 5
Cers6	435.416	378.529	234.627	236.75	497.612	401.226	598.031	422.013	241447	ceramide synthase 6
Ces1b	1.99732	0	1.91793	3.03526	0	0	3.43696	0	382044	carboxylesterase 1B
Ces1c	0	0	4.47517	3.03526	0	2.60536	24.0587	0	13884	carboxylesterase 1C
Ces1d	388.479	646.269	740.961	1027.44	1170.5	838.926	677.081	296.596	104158	carboxylesterase 1D
Ces1e	156.79	269.279	122.108	253.444	79.5776	148.506	43.8212	92.0859	13897	carboxylesterase 1E
Ces1f	2.99598	3.07747	14.0648	19.7292	149.082	36.475	117.716	11.2989	234564	carboxylesterase 1F
Ces1g	0	0	1.91793	0	5.03656	1.30268	0	2.82472	12623	carboxylesterase 1G
Ces2a	17.9759	0	28.769	3.03526	2.01462	2.60536	2.57772	27.6823	102022	carboxylesterase 2A
Ces2b	15.9786	12.3099	13.4255	9.10578	11.0804	2.60536	3.43696	36.1564	234669	carboxyesterase 2B
Ces2c	28.9612	10.7712	28.1297	7.58815	16.117	6.5134	3.43696	60.449	234671	carboxylesterase 2C
Ces2e	32.9558	7.69368	20.4579	25.7997	15.1097	10.4214	8.5924	31.6369	234673	carboxylesterase 2E
Ces2g	576.227	452.389	662.965	362.714	255.857	243.601	500.077	988.652	72361	carboxylesterase 2G
Ces3a	5.99196	3.07747	5.75379	21.2468	2.01462	6.5134	21.481	10.169	382053	carboxylesterase 3A
Ces5a	7.98928	16.9261	13.4255	7.58815	2.01462	3.90804	0.85924	2.25978	67935	carboxylesterase 5A
Cetn2	587.212	537.019	385.504	446.183	398.896	626.589	483.752	401.11	26370	centrin 2
Cetn3	1022.63	964.788	556.2	526.618	1121.14	1328.73	1292.3	848.546	12626	centrin 3
Cetn4	46.937	24.6198	24.9331	19.7292	70.5118	53.4099	52.4136	54.2346	207175	centrin 4
Cfap126	26.9638	32.3135	28.769	28.835	33.2413	14.3295	27.4957	40.111	75472	cilia and flagella associated protein 126
Cfap20	272.634	280.05	257.642	280.762	427.1	480.689	332.526	266.089	14894	cilia and flagella associated protein 20
Cfap221	1.99732	3.07747	0.63931	0	13.0951	0	5.15544	4.51955	226356	cilia and flagella associated protein 221
Cfap36	407.454	293.899	219.923	200.327	436.166	551.034	459.693	358.739	216618	cilia and flagella associated protein 36
Cfap43	22.9692	29.236	10.8683	6.07052	19.1389	26.0536	30.9326	20.338	100048534	cilia and flagella associated protein 43
Cfap44	10.9853	21.5423	1.27862	4.55289	14.1024	37.7777	15.4663	8.47416	212517	cilia and flagella associated protein 44
Cfap45	3.99464	3.07747	8.31103	4.55289	5.03656	3.90804	1.71848	14.1236	71870	cilia and flagella associated protein 45
Cfap46	0.998661	9.23242	3.19655	4.55289	3.02194	7.81608	2.57772	3.95461	212124	cilia and flagella associated protein 46
Cfap52	1.99732	4.61621	1.27862	1.51763	3.02194	0	1.71848	3.38966	71860	cilia and flagella associated protein 52
Cfap53	13.9812	13.8486	10.8683	13.6587	25.1828	26.0536	27.4957	9.0391	74453	cilia and flagella associated protein 53
Cfap61	3.99464	0	0	0	0	3.90804	3.43696	3.38966	78774	cilia and flagella associated protein 61
Cfap69	73.9009	36.9297	26.2117	12.141	105.768	70.3447	85.0647	98.3003	207686	cilia and flagella associated protein 69
Cfap70	14.9799	15.3874	8.95034	0	11.0804	27.3563	9.45164	21.4679	76670	cilia and flagella associated protein 70
Cfap74	26.9638	26.1585	17.9007	13.6587	15.1097	22.1456	23.1995	17.5133	544678	cilia and flagella associated protein 74
Cfap97	301.595	258.508	201.383	194.257	287.084	221.456	413.294	310.154	66756	cilia and flagella associated protein 97
Cfb	2112.17	738.594	3320.58	1572.26	1221.87	825.899	1585.3	2282.94	14962	complement factor B
Cfd	20.9719	20.0036	1225.56	1039.58	1880.65	467.662	924.542	133.892	11537	complement factor D
Cfdp1	1125.49	850.921	792.106	597.946	810.886	977.01	1073.19	926.508	23837	craniofacial development protein 1
Cfh	4443.04	2429.67	2715.15	1291.5	4249.85	3485.97	8983.35	5868.07	12628	complement component factor h
Cfhr2	4.9933	4.61621	0.63931	0	5.03656	14.3295	24.9179	3.95461	545366	complement factor H-related 2
Cfi	683.084	118.483	625.246	92.5754	209.521	145.9	825.729	884.137	12630	complement component factor i
Cfl1	3858.82	3339.06	5680.27	3203.72	3719	2135.09	3377.67	4047.82	12631	cofilin 1, non-muscle
Cfl2	835.879	752.442	378.472	377.89	1119.12	1181.53	1147.08	692.621	12632	cofilin 2, muscle
Cflar	1820.56	1569.51	1320.82	1256.6	1918.93	2047.81	2227.15	1424.79	12633	CASP8 and FADD-like apoptosis regulator
Cfp	1000.66	833.995	1425.66	892.366	988.173	552.336	915.09	830.468	18636	complement factor properdin
Cftr	945.732	307.747	521.677	124.446	361.625	283.984	636.697	883.008	12638	cystic fibrosis transmembrane conductance regulator
Cggbp1	1984.34	1543.35	1060.62	751.227	1906.84	2019.15	2614.67	1950.75	106143	CGG triplet repeat binding protein 1
Cgn	506.321	524.709	585.608	670.792	451.276	531.494	397.828	686.972	70737	cingulin
Cgnl1	2067.23	1811.09	2271.47	2490.43	1627.82	1955.32	2003.75	2559.2	68178	cingulin-like 1
Cgref1	80.8915	83.0918	76.7172	88.0225	49.3583	44.2911	25.7772	58.7542	68567	cell growth regulator with EF hand domain 1
Cgrrf1	224.699	232.349	232.07	314.149	263.916	303.525	190.751	161.009	68755	cell growth regulator with ring finger domain 1
Ch25h	10.9853	1.53874	27.4903	16.6939	13.0951	18.2375	46.3989	17.5133	12642	cholesterol 25-hydroxylase
Chac1	59.9196	113.867	372.079	1699.75	73.5338	19.5402	28.3549	76.2674	69065	ChaC, cation transport regulator 1
Chac2	255.657	506.244	136.173	318.702	537.905	831.11	407.28	151.97	68044	ChaC, cation transport regulator 2
Chad	17.9759	3.07747	35.1621	19.7292	9.06581	7.81608	23.1995	28.2472	12643	chondroadherin
Chadl	9.98661	15.3874	12.1469	21.2468	3.02194	11.7241	7.73316	11.8638	214685	chondroadherin-like
Chaf1a	34.9531	124.638	100.372	71.3286	64.468	11.7241	61.8653	96.6054	27221	chromatin assembly factor 1, subunit A
Chaf1b	59.9196	60.0107	72.8814	40.976	49.3583	26.0536	56.7098	83.0468	110749	chromatin assembly factor 1, subunit B
Champ1	241.676	283.128	270.428	213.986	271.974	254.023	286.127	393.766	101994	chromosome alignment maintaining phosphoprotein 1
Chat	1.99732	1.53874	4.47517	3.03526	9.06581	6.5134	1.71848	7.34427	12647	choline acetyltransferase
Chchd1	592.206	840.15	407.88	654.098	616.475	880.612	492.344	344.051	66121	coiled-coil-helix-coiled-coil-helix domain containing 1
Chchd10	136.817	167.722	267.232	522.065	146.06	162.835	95.3756	117.508	103172	coiled-coil-helix-coiled-coil-helix domain containing 10
Chchd2	1479.02	1292.54	1312.5	1544.95	1305.48	1774.25	1411.73	1058.14	14004	coiled-coil-helix-coiled-coil-helix domain containing 2
Chchd3	694.069	887.851	610.541	775.509	771.601	917.087	593.735	568.899	66075	coiled-coil-helix-coiled-coil-helix domain containing 3
Chchd4	206.723	175.416	173.253	177.563	186.353	196.705	177.003	148.015	72170	coiled-coil-helix-coiled-coil-helix domain containing 4
Chchd5	58.921	69.2431	136.812	156.316	76.5557	69.0421	72.1761	69.4881	66170	coiled-coil-helix-coiled-coil-helix domain containing 5
Chchd6	60.9183	40.0072	88.2248	112.305	70.5118	71.6474	28.3549	51.9749	66098	coiled-coil-helix-coiled-coil-helix domain containing 6
Chchd7	364.511	518.554	258.281	622.228	372.705	639.616	191.61	163.834	66433	coiled-coil-helix-coiled-coil-helix domain containing 7
Chd1	837.876	795.527	466.697	396.101	905.573	1052.57	1278.55	789.227	12648	chromodomain helicase DNA binding protein 1
Chd1l	204.725	230.81	189.875	292.903	203.477	208.429	173.566	180.217	68058	chromodomain helicase DNA binding protein 1-like
Chd2	785.946	1112.51	785.712	995.565	1138.26	1254.48	1387.67	900.521	244059	chromodomain helicase DNA binding protein 2
Chd3	1948.39	1407.94	2468.38	1658.77	1601.63	1552.79	1941.88	2417.96	216848	chromodomain helicase DNA binding protein 3
Chd3os	15.9786	30.7747	37.7193	18.2116	32.234	35.1724	30.0734	23.1627
Chd4	2977.01	3011.31	3398.57	3255.32	2937.32	3048.27	3204.1	4230.87	107932	chromodomain helicase DNA binding protein 4
Chd5	24.9665	27.6973	42.8338	84.9873	23.1682	15.6322	24.9179	14.6885	269610	chromodomain helicase DNA binding protein 5
Chd6	978.687	1174.06	687.898	995.565	1240	1594.48	1234.73	1046.28	71389	chromodomain helicase DNA binding protein 6
Chd7	468.372	584.72	372.079	467.43	738.36	679.999	570.535	459.864	320790	chromodomain helicase DNA binding protein 7
Chd8	1454.05	1660.3	983.259	1276.33	1732.58	1694.79	1447.82	1464.9	67772	chromodomain helicase DNA binding protein 8
Chd9	892.803	935.552	626.524	605.534	952.917	1085.13	1254.49	943.457	109151	chromodomain helicase DNA binding protein 9
Chdh	602.192	743.21	611.82	713.286	372.705	656.551	497.5	580.198	218865	choline dehydrogenase
Chek1	101.863	95.4017	32.6048	48.5642	62.4533	69.0421	92.7979	40.676	12649	checkpoint kinase 1
Chek2	181.756	161.567	96.5359	92.5754	125.914	122.452	174.426	150.275	50883	checkpoint kinase 2
Cherp	479.357	483.163	657.85	711.768	420.049	360.842	373.769	435.572	27967	calcium homeostasis endoplasmic reticulum protein
Chfr	471.368	501.628	372.718	435.56	593.307	575.785	580.846	423.143	231600	checkpoint with forkhead and ring finger domains
Chga	1831.54	952.478	2002.96	1881.86	1029.47	1218.01	1122.17	1410.1	12652	chromogranin A
Chgb	1583.88	561.639	1010.11	617.675	718.213	857.164	1146.23	1554.73	12653	chromogranin B
Chic1	360.516	275.434	85.6676	118.375	379.757	446.819	282.69	245.186	12212	cysteine-rich hydrophobic domain 1
Chic2	460.383	332.367	344.588	330.843	511.714	765.976	630.682	393.201	74277	cysteine-rich hydrophobic domain 2
Chid1	434.417	504.706	705.159	1227.76	311.259	256.628	177.003	373.428	68038	chitinase domain containing 1
Chil1	21.9705	33.8522	15.9828	7.58815	27.1974	19.5402	25.7772	8.47416
Chil3	51.9304	430.846	55.62	16.6939	105.768	26.0536	117.716	25.4225	12655	chitinase-like 3
Chil4	16.9772	36.9297	60.7345	16.6939	489.554	0	4.2962	24.2926	104183	chitinase-like 4
Chil6	4.9933	12.3099	5.75379	18.2116	5.03656	9.11876	4.2962	4.51955	229688	chitinase-like 6
Chit1	0	3.07747	1.91793	1.51763	0	0	0	2.82472	71884	chitinase 1
Chka	931.75	1230.99	421.306	907.543	1016.38	1568.43	886.735	509.58	12660	choline kinase alpha
Chkb	7.98928	23.081	5.75379	9.10578	13.0951	28.659	21.481	7.90922	12651	choline kinase beta
Chl1	460.383	109.25	290.247	103.199	166.206	270.958	423.605	296.596	12661	cell adhesion molecule L1-like
Chm	471.368	404.688	194.35	151.763	535.89	613.562	762.146	464.949	12662	CHM Rab escort protein
Chml	277.628	336.983	101.011	113.822	443.217	336.092	478.596	289.816	12663	choroideremia-like
Chmp1a	374.498	300.054	970.473	868.084	287.084	310.038	332.526	480.202	234852	charged multivesicular body protein 1A
Chmp1b	720.034	584.72	438.567	339.949	879.383	814.175	909.935	730.473	67064	charged multivesicular body protein 1B
Chmp2a	1288.27	1167.9	948.097	1079.03	1260.15	1307.89	1058.58	1057.58	68953	charged multivesicular body protein 2A
Chmp2b	1295.26	840.15	671.915	449.218	1064.73	1595.78	1657.47	1376.2	68942	charged multivesicular body protein 2B
Chmp3	1322.23	1283.31	1193.59	1212.59	1329.65	1358.7	1294.01	1313.49	66700	charged multivesicular body protein 3
Chmp4b	1496.99	1043.26	1559.92	1412.91	1144.31	1083.83	1223.56	1646.25	75608	charged multivesicular body protein 4B
Chmp4c	155.791	127.715	143.206	133.551	69.5045	126.36	111.701	155.36	66371	charged multivesicular body protein 4C
Chmp5	1055.58	900.161	791.466	714.804	1108.04	1246.67	1310.34	966.054	76959	charged multivesicular body protein 5
Chmp6	143.807	118.483	280.657	259.515	98.7166	72.9501	68.7392	181.912	208092	charged multivesicular body protein 6
Chmp7	381.488	355.448	430.256	567.594	331.406	312.643	387.517	415.234	105513	charged multivesicular body protein 7
Chn1	42.9424	52.317	62.0131	50.0818	60.4387	63.8313	40.3843	79.6571	108699	chimerin 1
Chn1os3	17.9759	26.1585	10.229	7.58815	16.117	6.5134	6.01468	9.60405	329427	chimerin 1, opposite strand 3
Chn2	249.665	144.641	253.167	124.446	180.309	151.111	193.329	292.641	69993	chimerin 2
Chodl	12.9826	0	3.19655	0	1.00731	3.90804	34.3696	89.2612	246048	chondrolectin
Chordc1	1451.05	889.39	400.848	349.055	971.049	1141.15	1494.22	612.964	66917	cysteine and histidine rich domain containing 1
Chp1	1573.89	1427.95	2141.69	2482.84	1834.32	1843.29	2165.28	1914.6	56398	calcineurin-like EF hand protein 1
Chp2	177.762	141.564	164.942	122.928	219.594	144.598	252.616	150.84	70261	calcineurin-like EF hand protein 2
Chpf	110.851	26.1585	427.699	305.044	41.2998	50.8045	90.2202	181.912	74241	chondroitin polymerizing factor
Chpf2	265.644	346.216	523.595	778.544	274.996	227.969	223.402	275.693	100910	chondroitin polymerizing factor 2
Chpt1	698.064	963.249	456.468	684.451	1803.09	1714.33	1557.8	589.802	212862	choline phosphotransferase 1
Chrac1	212.715	240.043	194.99	341.467	212.543	259.233	151.226	184.737	93696	chromatin accessibility complex 1
Chrd	69.9062	27.6973	115.076	132.034	27.1974	28.659	37.8065	71.183	12667	chordin
Chrdl1	110.851	83.0918	74.16	94.0931	476.459	268.352	319.637	124.288	83453	chordin-like 1
Chrdl2	38.9478	38.4684	38.3586	63.7405	40.2925	37.7777	29.2141	20.338	69121	chordin-like 2
Chrm1	17.9759	26.1585	83.1103	48.5642	17.1243	28.659	35.2288	53.1047	12669	cholinergic receptor, muscarinic 1, CNS
Chrm2	4.9933	4.61621	3.19655	3.03526	2.01462	2.60536	12.0294	13.5587	243764	cholinergic receptor, muscarinic 2, cardiac
Chrm3	126.83	163.106	180.286	244.338	95.6946	160.23	97.9533	112.989	12671	cholinergic receptor, muscarinic 3, cardiac
Chrm4	4.9933	7.69368	5.75379	0	2.01462	7.81608	5.15544	2.82472	12672	cholinergic receptor, muscarinic 4
Chrna1	0	0	4.47517	0	0	2.60536	0	1.12989	11435	cholinergic receptor nicotinic alpha 1 subunit
Chrna4	2.99598	3.07747	9.58966	1.51763	6.04387	3.90804	0.85924	5.0845	11438	cholinergic receptor, nicotinic, alpha polypeptide 4
Chrna5	4.9933	3.07747	5.75379	0	6.04387	2.60536	0	3.95461	110835	cholinergic receptor, nicotinic, alpha polypeptide 5
Chrna7	1.99732	0	1.91793	0	0	1.30268	0.85924	1.69483	11441	cholinergic receptor, nicotinic, alpha polypeptide 7
Chrnb1	240.677	110.789	267.232	185.151	164.192	144.598	264.646	394.896	11443	cholinergic receptor nicotinic beta 1 subunit
Chrnb2	42.9424	26.1585	41.5552	62.2228	47.3437	50.8045	18.044	20.9029	11444	cholinergic receptor nicotinic beta 2 subunit
Chrnb4	1.99732	0	1.27862	7.58815	0	0	0	0.564944	108015	cholinergic receptor, nicotinic, beta polypeptide 4
Chst1	27.9625	13.8486	92.7	71.3286	162.177	62.5287	56.7098	25.4225	76969	carbohydrate sulfotransferase 1
Chst10	9.98661	49.2396	15.3434	19.7292	8.0585	14.3295	9.45164	23.7277	98388	carbohydrate sulfotransferase 10
Chst11	198.733	141.564	310.705	142.657	174.265	91.1876	218.247	251.965	58250	carbohydrate sulfotransferase 11
Chst12	127.829	83.0918	242.938	151.763	84.6142	74.2528	123.731	181.912	59031	carbohydrate sulfotransferase 12
Chst13	1.99732	7.69368	4.47517	0	1.00731	0	0	2.25978	71797	carbohydrate sulfotransferase 13
Chst14	97.8687	53.8558	145.763	115.34	28.2047	50.8045	58.4283	119.203	72136	carbohydrate sulfotransferase 14
Chst15	157.788	266.201	251.249	253.444	254.85	168.046	238.009	250.835	77590	carbohydrate sulfotransferase 15
Chst2	1988.33	2634.32	2593.68	5023.35	1945.12	2419.08	1727.93	1443.43	54371	carbohydrate sulfotransferase 2
Chst3	22.9692	164.645	60.7345	68.2933	16.117	32.567	18.9033	26.5524	53374	carbohydrate sulfotransferase 3
Chst4	64.9129	18.4648	87.5855	94.0931	32.234	32.567	25.7772	55.3645	26887	carbohydrate sulfotransferase 4
Chst7	13.9812	7.69368	48.5876	28.835	16.117	15.6322	14.6071	32.7668	60322	carbohydrate sulfotransferase 7
Chst8	6.99062	7.69368	12.1469	7.58815	1.00731	1.30268	0.85924	12.9937	68947	carbohydrate sulfotransferase 8
Chst9	7.98928	4.61621	7.03241	1.51763	5.03656	16.9348	30.0734	22.5978	71367	carbohydrate sulfotransferase 9
Chsy1	360.516	220.039	303.033	238.268	301.186	264.444	384.08	340.661	269941	chondroitin sulfate synthase 1
Chsy3	67.9089	26.1585	49.2269	12.141	37.2705	15.6322	68.7392	102.82	78923	chondroitin sulfate synthase 3
Chtf18	25.9652	24.6198	29.4083	34.9055	17.1243	3.90804	11.1701	19.773	214901	CTF18, chromosome transmission fidelity factor 18
Chtf8	685.081	510.861	1015.22	736.05	352.559	346.513	539.602	725.388	214987	CTF8, chromosome transmission fidelity factor 8
Chtop	1271.29	1206.37	1149.48	1273.29	1316.56	1429.04	1260.5	1270.56	66511	chromatin target of PRMT1
Chuk	992.669	1409.48	438.567	714.804	1497.87	1465.52	1199.5	670.024	12675	conserved helix-loop-helix ubiquitous kinase
Churc1	308.586	381.607	347.785	365.749	369.683	420.766	326.511	251.4	211151	churchill domain containing 1
Ciao1	293.606	338.522	399.569	450.736	200.455	283.984	265.505	273.998	26371	cytosolic iron-sulfur protein assembly 1
Ciapin1	198.733	136.948	314.541	393.066	128.936	84.6742	136.619	141.801	109006	cytokine induced apoptosis inhibitor 1
Ciart	24.9665	33.8522	140.648	380.925	38.2779	42.9885	36.9473	11.8638	229599	circadian associated repressor of transcription
Cib1	204.725	160.029	357.374	402.172	95.6946	87.2796	95.3756	162.139	23991	calcium and integrin binding 1
Cib2	72.9022	149.257	89.5034	239.786	141.024	105.517	29.2141	31.0719	56506	calcium and integrin binding family member 2
Cib3	3.99464	0	5.75379	0	8.0585	2.60536	0.85924	2.82472	234421	calcium and integrin binding family member 3
Cic	734.016	952.478	1577.82	1812.05	743.396	468.965	556.787	980.178	71722	capicua transcriptional repressor
Cidea	11.9839	7.69368	28.769	9.10578	14.1024	0	6.87392	29.942	12683	cell death-inducing DNA fragmentation factor, alpha subunit-like effector A
Cideb	18.9746	7.69368	38.3586	13.6587	18.1316	1.30268	2.57772	33.3317	12684	cell death-inducing DNA fragmentation factor, alpha subunit-like effector B
Cidec	3.99464	3.07747	304.951	209.433	640.65	194.099	398.687	32.2018	14311	cell death-inducing DFFA-like effector c
Ciita	389.478	595.491	616.934	339.949	765.557	192.797	239.728	334.447	12265	class II transactivator
Cilp	3013.96	912.471	3986.1	722.392	773.616	977.01	3247.93	5347.76	214425	cartilage intermediate layer protein, nucleotide pyrophosphohydrolase
Cilp2	0	0	3.83586	0	0	0	0.85924	2.82472	68709	cartilage intermediate layer protein 2
Cinp	275.63	229.272	167.499	298.973	352.559	286.59	211.373	162.139	67236	cyclin dependent kinase 2 interacting protein
Cipc	321.569	306.209	348.424	434.042	416.02	441.609	424.464	381.337	217732	CLOCK interacting protein, circadian
Cir1	299.598	386.223	278.739	238.268	296.15	435.095	386.658	317.499	66935	corepressor interacting with RBPJ, 1
Cirbp	214.712	335.445	365.046	550.9	546.97	551.034	393.532	382.467	12696	cold inducible RNA binding protein
Cirh1a	270.637	232.349	265.953	239.786	192.397	208.429	312.763	306.2
Cisd1	213.713	204.652	242.938	355.125	180.309	283.984	181.3	185.867	52637	CDGSH iron sulfur domain 1
Cisd2	820.899	813.992	436.649	558.488	1109.05	1483.75	1234.73	700.531	67006	CDGSH iron sulfur domain 2
Cisd3	101.863	98.4791	159.828	133.551	110.804	89.8849	94.5164	119.203	217149	CDGSH iron sulfur domain 3
Cish	274.632	344.677	718.585	1765	285.069	289.195	224.262	244.056	12700	cytokine inducible SH2-containing protein
Cit	39.9464	113.867	41.5552	62.2228	38.2779	24.7509	33.5103	50.845	12704	citron
Cited2	354.525	609.34	439.846	685.969	537.905	501.532	578.268	357.045	17684	Cbp/p300-interacting transactivator, with Glu/Asp-rich carboxy-terminal domain, 2
Cited4	39.9464	35.3909	126.583	97.1283	28.2047	27.3563	38.6658	59.8841	56222	Cbp/p300-interacting transactivator, with Glu/Asp-rich carboxy-terminal domain, 4
Ciz1	503.325	564.716	549.807	714.804	578.197	495.019	360.881	455.91	68379	CDKN1A interacting zinc finger protein 1
Ckap2	97.8687	140.025	48.5876	25.7997	88.6435	62.5287	77.3316	77.9623	80986	cytoskeleton associated protein 2
Ckap2l	121.837	207.729	79.9138	33.3879	97.7093	83.3715	90.2202	124.288	70466	cytoskeleton associated protein 2-like
Ckap4	873.828	426.23	953.212	552.417	496.605	351.724	717.465	1138.36	216197	cytoskeleton-associated protein 4
Ckap5	665.108	707.819	430.256	341.467	575.175	573.179	712.31	757.59	75786	cytoskeleton associated protein 5
Ckb	140.811	266.201	324.77	198.81	277.011	39.0804	118.575	216.939	12709	creatine kinase, brain
Cklf	99.8661	129.254	94.6179	92.5754	160.163	134.176	129.745	73.4427	75458	chemokine-like factor
Ckm	0.998661	3.07747	3.19655	12.141	2.01462	0	0	0.564944	12715	creatine kinase, muscle
Ckmt1	218.707	124.638	262.117	223.092	150.089	93.793	114.279	308.459	12716	creatine kinase, mitochondrial 1, ubiquitous
Cks1b	198.733	187.726	155.352	171.492	146.06	95.0957	115.138	161.574	54124	CDC28 protein kinase 1b
Cks2	94.8728	192.342	85.6676	62.2228	85.6215	72.9501	55.8506	66.6634	66197	CDC28 protein kinase regulatory subunit 2
Clasp1	421.435	440.079	420.027	379.407	405.947	302.222	454.538	525.963	76707	CLIP associating protein 1
Clasp2	584.216	593.952	389.34	327.808	717.206	639.616	853.225	693.186	76499	CLIP associating protein 2
Clasrp	320.57	363.142	271.068	473.501	293.128	325.67	226.839	224.283	53609	CLK4-associating serine/arginine rich protein
Clca1	1046.6	315.441	444.96	133.551	429.115	402.528	36.9473	2756.93	23844	chloride channel accessory 1
Clca2	11.9839	9.23242	4.47517	1.51763	4.02925	3.90804	5.15544	17.5133	229933	chloride channel accessory 2
Clca3a1	306.589	152.335	251.249	60.7052	167.214	190.191	527.573	322.583	12722	chloride channel accessory 3A1
Clca3a2	83.8875	15.3874	115.076	27.3173	29.212	50.8045	64.443	99.4302	80797	chloride channel accessory 3A2
Clca4a	0	0	0.63931	0	0	7.81608	6.87392	1.12989	99663	chloride channel accessory 4A
Clcc1	413.445	323.135	320.934	388.513	387.815	492.413	466.567	370.038	229725	chloride channel CLIC-like 1
Clcf1	132.822	112.328	169.417	133.551	149.082	88.5823	190.751	209.594	56708	cardiotrophin-like cytokine factor 1
Clcn1	3.99464	0	5.75379	0	0	0	0.85924	0.564944	12723	chloride channel, voltage-sensitive 1
Clcn2	157.788	143.103	239.741	356.643	143.038	127.663	134.901	161.009	12724	chloride channel, voltage-sensitive 2
Clcn3	1299.26	1804.94	706.438	801.309	1250.07	1533.25	1465	1205.03	12725	chloride channel, voltage-sensitive 3
Clcn4-2	1232.35	1177.13	1008.19	966.73	1046.6	1173.71	1196.06	1235.53
Clcn5	134.819	149.257	97.8145	81.952	104.76	112.031	170.129	214.114	12728	chloride channel, voltage-sensitive 5
Clcn6	50.9317	67.7044	75.4386	68.2933	77.563	45.5938	44.6805	60.449	26372	chloride channel, voltage-sensitive 6
Clcn7	327.561	346.216	606.066	596.429	325.362	285.287	353.147	393.201	26373	chloride channel, voltage-sensitive 7
Cldn1	45.9384	84.6305	35.8014	27.3173	151.097	33.8697	109.983	108.469	12737	claudin 1
Cldn10	753.989	781.678	653.375	1541.91	775.63	1277.93	596.312	352.525	58187	claudin 10
Cldn11	9.98661	10.7712	5.75379	1.51763	4.02925	14.3295	2.57772	17.5133	18417	claudin 11
Cldn12	475.362	333.906	440.485	493.23	401.917	535.402	531.01	521.443	64945	claudin 12
Cldn13	0	181.571	0	3.03526	4.02925	0	4.2962	0	57255	claudin 13
Cldn15	91.8768	66.1657	140.009	171.492	152.104	69.0421	48.1174	112.424	60363	claudin 15
Cldn18	119.839	104.634	83.1103	25.7997	109.797	80.7662	16.3256	363.824	56492	claudin 18
Cldn2	1706.71	383.145	2064.33	434.042	530.853	518.467	1708.17	3286.28	12738	claudin 2
Cldn23	9.98661	9.23242	23.6545	30.3526	16.117	13.0268	13.7478	28.2472	71908	claudin 23
Cldn3	170.771	167.722	551.086	641.957	101.739	118.544	143.493	301.115	12739	claudin 3
Cldn34c1	8.98795	6.15495	8.31103	3.03526	7.05118	5.21072	15.4663	15.2535	73061	claudin 34C1
Cldn4	280.624	89.2467	891.199	406.725	143.038	69.0421	203.64	641.776	12740	claudin 4
Cldn5	39.9464	12.3099	120.83	60.7052	34.2486	28.659	17.1848	96.6054	12741	claudin 5
Cldn6	50.9317	30.7747	142.566	95.6107	31.2267	29.9616	53.2729	55.9295	54419	claudin 6
Cldn7	269.638	173.877	558.118	427.972	151.097	149.808	178.722	453.65	53624	claudin 7
Cldn8	294.605	427.769	180.925	370.302	482.502	609.654	338.54	244.621	54420	claudin 8
Cldn9	8.98795	24.6198	23.6545	68.2933	14.1024	6.5134	0	2.82472	56863	claudin 9
Cldnd1	589.21	378.529	447.517	279.244	457.32	416.858	619.512	550.256	224250	claudin domain containing 1
Clec10a	450.396	547.79	567.708	365.749	717.206	360.842	522.418	280.777	17312	C-type lectin domain family 10, member A
Clec11a	156.79	32.3135	281.297	104.716	30.2194	45.5938	44.6805	228.237	20256	C-type lectin domain family 11, member a
Clec12a	387.48	532.403	228.234	113.822	706.126	257.931	427.042	275.128	232413	C-type lectin domain family 12, member a
Clec12b	2.99598	10.7712	3.83586	12.141	11.0804	13.0268	1.71848	1.69483	71183	C-type lectin domain family 12, member B
Clec14a	278.626	207.729	266.592	230.68	190.382	373.869	294.719	316.369	66864	C-type lectin domain family 14, member a
Clec16a	209.719	275.434	262.757	326.29	199.448	169.348	224.262	233.322	74374	C-type lectin domain family 16, member A
Clec1a	76.8969	76.9368	73.5207	50.0818	94.6873	168.046	195.907	112.424	243653	C-type lectin domain family 1, member a
Clec1b	3.99464	47.7008	5.11448	13.6587	40.2925	16.9348	12.8886	7.34427	56760	C-type lectin domain family 1, member b
Clec2d	1686.74	1798.78	1184.64	1270.26	1819.21	2025.67	1740.82	911.255	93694	C-type lectin domain family 2, member d
Clec2e	2.99598	20.0036	1.27862	3.03526	4.02925	5.21072	0	7.34427	232409	C-type lectin domain family 2, member e
Clec2f	2.99598	9.23242	1.91793	1.51763	5.03656	1.30268	11.1701	6.21438	435921	C-type lectin domain family 2, member f
Clec2g	11.9839	7.69368	13.4255	3.03526	11.0804	24.7509	16.3256	12.4288	70809	C-type lectin domain family 2, member g
Clec2i	88.8808	232.349	47.309	33.3879	221.609	147.203	103.968	63.2737	93675	C-type lectin domain family 2, member i
Clec2l	0.998661	0	3.83586	3.03526	0	2.60536	0	3.38966	665180	C-type lectin domain family 2, member L
Clec3b	460.383	327.751	962.162	783.097	266.938	297.011	301.593	753.07	21922	C-type lectin domain family 3, member b
Clec4a1	329.558	427.769	299.197	160.869	575.175	196.705	357.444	185.302	269799	C-type lectin domain family 4, member a1
Clec4a2	389.478	303.131	328.606	144.175	484.517	291.8	422.746	277.388	26888	C-type lectin domain family 4, member a2
Clec4a3	682.085	524.709	381.029	194.257	716.199	506.743	746.679	432.182	73149	C-type lectin domain family 4, member a3
Clec4a4	2.99598	27.6973	3.19655	1.51763	17.1243	2.60536	7.73316	2.82472	474145	C-type lectin domain family 4, member a4
Clec4b1	114.846	84.6305	97.8145	50.0818	99.7239	108.122	85.0647	51.9749	69810	C-type lectin domain family 4, member b1
Clec4b2	0.998661	12.3099	0.63931	0	6.04387	5.21072	0	2.25978	381809	C-type lectin domain family 4, member b2
Clec4d	70.9049	89.2467	40.2766	50.0818	132.965	67.7394	167.552	63.2737	17474	C-type lectin domain family 4, member d
Clec4e	55.925	78.4756	23.0152	10.6234	114.834	61.226	119.434	57.0593	56619	C-type lectin domain family 4, member e
Clec4g	0	6.15495	1.91793	0	1.00731	1.30268	0	1.12989	75863	C-type lectin domain family 4, member g
Clec4n	777.957	278.511	763.337	185.151	379.757	388.199	799.952	473.423	56620	C-type lectin domain family 4, member n
Clec5a	156.79	183.11	92.7	47.0465	205.492	85.9769	248.32	167.223	23845	C-type lectin domain family 5, member a
Clec7a	1097.53	895.545	865.626	458.324	1588.53	1195.86	1464.14	1135.54	56644	C-type lectin domain family 7, member a
Clec9a	63.9143	700.125	35.1621	45.5289	1658.04	56.0153	360.881	41.8059	232414	C-type lectin domain family 9, member a
Clgn	0	0	3.19655	0	1.00731	2.60536	1.71848	1.12989	12745	calmegin
Clhc1	6.99062	3.07747	2.55724	3.03526	1.00731	2.60536	4.2962	7.90922	73324	clathrin heavy chain linker domain containing 1
Clic1	1254.32	947.862	2140.41	1076	1094.95	664.367	952.897	1663.76	114584	chloride intracellular channel 1
Clic3	1.99732	1.53874	5.75379	10.6234	3.02194	10.4214	0.85924	4.51955	69454	chloride intracellular channel 3
Clic4	2510.63	2140.38	3040.56	2968.48	2052.9	1804.21	2620.68	3491.35	29876	chloride intracellular channel 4
Clic5	135.818	198.497	107.404	186.668	162.177	217.548	182.159	264.959	224796	chloride intracellular channel 5
Clic6	296.602	209.268	467.336	277.726	171.243	157.624	357.444	531.047	209195	chloride intracellular channel 6
Clint1	1531.95	1427.95	1279.9	1208.03	1316.56	1404.29	1695.28	1721.38	216705	clathrin interactor 1
Clip1	1189.4	1472.57	987.734	1449.34	1384.05	1707.81	1313.78	1155.31	56430	CAP-GLY domain containing linker protein 1
Clip2	261.649	260.046	452.632	424.936	245.784	200.613	189.033	310.719	269713	CAP-GLY domain containing linker protein 2
Clip3	273.633	104.634	311.983	180.598	190.382	220.153	481.174	372.863	76686	CAP-GLY domain containing linker protein 3
Clip4	89.8795	61.5495	77.9959	39.4584	64.468	95.0957	128.027	145.756	78785	CAP-GLY domain containing linker protein family, member 4
Clk1	3828.86	4845.48	1429.5	2244.57	7568.94	8106.58	6718.39	2234.92	12747	CDC-like kinase 1
Clk2	147.802	164.645	118.272	179.08	218.587	212.337	146.071	98.3003	12748	CDC-like kinase 2
Clk3	465.376	578.565	449.435	604.017	648.709	591.417	463.989	418.624	102414	CDC-like kinase 3
Clk4	1471.03	2435.82	589.444	1422.02	2650.24	3663.14	2005.47	715.784	12750	CDC like kinase 4
Clmn	1018.63	1183.29	940.426	1517.63	1380.02	1783.37	1294.01	1141.75	94040	calmin
Clmp	222.701	121.56	176.45	86.5049	169.228	187.586	238.009	288.121	71566	CXADR-like membrane protein
Cln3	169.772	246.198	299.837	309.596	199.448	169.348	181.3	163.269	12752	CLN3 lysosomal/endosomal transmembrane protein, battenin
Cln5	788.942	695.509	556.839	552.417	762.535	693.026	838.618	649.686	211286	ceroid-lipofuscinosis, neuronal 5
Cln6	272.634	226.194	516.563	447.701	304.208	268.352	258.631	250.835	76524	ceroid-lipofuscinosis, neuronal 6
Cln8	266.642	400.072	357.374	358.161	378.749	225.364	334.244	301.68	26889	CLN8 transmembrane ER and ERGIC protein
Clnk	2.99598	9.23242	3.83586	1.51763	18.1316	6.5134	2.57772	7.90922	27278	cytokine-dependent hematopoietic cell linker
Clns1a	529.29	600.107	438.567	563.041	546.97	567.969	555.928	455.91	12729	chloride channel, nucleotide-sensitive, 1A
Clock	1524.95	1738.77	623.328	658.651	1566.37	2326.59	1697.86	1125.37	12753	clock circadian regulator
Clp1	178.76	172.338	129.78	150.245	163.185	183.678	136.619	155.36	98985	CLP1, cleavage and polyadenylation factor I subunit
Clpb	196.736	201.574	319.655	500.818	127.929	135.479	110.842	207.334	20480	ClpB caseinolytic peptidase B
Clpp	191.743	181.571	271.068	412.795	180.309	171.954	142.634	155.925	53895	caseinolytic mitochondrial matrix peptidase proteolytic subunit
Clps	92710.7	162349	152162	450732	77572.1	123635	21126.1	41966.9	109791	colipase, pancreatic
Clptm1	547.266	518.554	1033.13	922.719	424.078	399.923	444.227	689.797	56457	cleft lip and palate associated transmembrane protein 1
Clptm1l	2251.98	2372.73	1903.23	2734.77	1872.59	1834.17	1501.09	1811.21	218335	CLPTM1-like
Clpx	917.769	1280.23	666.161	1264.19	1305.48	1840.69	1008.75	727.083	270166	caseinolytic mitochondrial matrix peptidase chaperone subunit
Clrn1	0.998661	0	3.83586	0	0	5.21072	1.71848	2.25978	229320	clarin 1
Clrn3	6.99062	0	1.27862	1.51763	0	1.30268	0	0.564944	212070	clarin 3
Clspn	29.9598	193.881	56.2593	68.2933	50.3656	33.8697	41.2435	39.5461	269582	claspin
Clstn1	1568.9	1774.16	2504.82	4162.86	1362.89	1537.16	1054.29	2062.05	65945	calsyntenin 1
Clstn2	8.98795	10.7712	4.47517	15.1763	2.01462	6.5134	14.6071	14.1236	64085	calsyntenin 2
Clstn3	13.9812	49.2396	39.6372	133.551	30.2194	28.659	7.73316	36.1564	232370	calsyntenin 3
Clta	1838.53	1514.12	1758.74	1358.28	1618.75	1564.52	1780.34	1644.55	12757	clathrin light chain A
Cltb	539.277	435.462	721.781	644.993	341.479	403.831	330.807	649.686	74325	clathrin light chain B
Cltc	6052.88	5051.67	3709.92	2666.48	5100.02	4379.61	6983.04	6225.68	67300	clathrin heavy chain
Clu	45042.6	18723.3	68025.2	33570	18009.7	15530.6	31034	68379.1	12759	clusterin
Cluap1	205.724	176.955	145.123	180.598	239.74	246.207	273.238	264.394	76779	clusterin associated protein 1
Cluh	645.135	743.21	865.626	1374.97	743.396	730.804	502.655	666.069	74148	clustered mitochondria homolog
Clvs1	6.99062	1.53874	2.55724	3.03526	3.02194	14.3295	18.044	10.169	74438	clavesin 1
Clybl	146.803	232.349	115.715	247.374	198.44	261.839	146.071	118.073	69634	citrate lyase beta like
Cma1	16.9772	7.69368	30.0476	66.7757	36.2632	18.2375	16.3256	28.2472	17228	chymase 1, mast cell
Cma2	0	0	3.19655	0	8.0585	0	0	0	545055	chymase 2, mast cell
Cmah	729.022	666.273	551.086	553.935	728.287	863.677	603.186	629.348	12763	cytidine monophospho-N-acetylneuraminic acid hydroxylase
Cmas	574.23	723.206	495.466	576.699	584.241	479.386	467.426	544.041	12764	cytidine monophospho-N-acetylneuraminic acid synthetase
Cmbl	91.8768	64.6269	80.5531	119.893	140.016	118.544	128.886	90.956	69574	carboxymethylenebutenolidase homolog
Cmc1	246.669	210.807	188.597	191.221	320.325	373.869	341.118	201.685	67899	C-X9-C motif containing 1
Cmc2	60.9183	72.3206	65.849	65.2581	57.4168	80.7662	46.3989	54.2346	66531	C-X9-C motif containing 2
Cmc4	93.8741	107.712	33.2441	28.835	120.877	183.678	140.056	59.3191	105886298	C-X9-C motif containing 4
Cmip	1538.94	1463.34	2112.92	2012.38	1565.36	1367.81	1528.59	1688.62	74440	c-Maf inducing protein
Cmklr1	440.409	332.367	893.756	567.594	429.115	276.168	524.995	565.509	14747	chemerin chemokine-like receptor 1
Cml1	155.791	401.61	294.722	886.296	214.557	406.436	57.5691	92.0859
Cml2	2.99598	0	5.75379	12.141	8.0585	5.21072	8.5924	1.69483
Cml3	0.998661	3.07747	7.03241	0	1.00731	0	6.87392	6.77933
Cml5	3.99464	3.07747	8.31103	18.2116	3.02194	7.81608	0.85924	0.564944
Cmpk1	1804.58	1671.07	1089.38	991.012	1914.9	2344.82	2118.03	1315.75	66588	cytidine/uridine monophosphate kinase 1
Cmpk2	204.725	412.381	132.337	223.092	243.769	255.325	142.634	185.302	22169	cytidine/uridine monophosphate kinase 2
Cmss1	57.9223	61.5495	55.62	69.811	36.2632	33.8697	40.3843	65.5335	66497	cms small ribosomal subunit 1
Cmtm3	618.171	390.839	845.168	412.795	538.912	468.965	812.841	751.376	68119	CKLF-like MARVEL transmembrane domain containing 3
Cmtm4	1344.2	1635.68	1488.31	2070.05	1197.69	1649.19	1172	1419.7	97487	CKLF-like MARVEL transmembrane domain containing 4
Cmtm6	1200.39	818.608	1067.01	811.932	1191.65	829.807	1294.01	1399.37	67213	CKLF-like MARVEL transmembrane domain containing 6
Cmtm7	157.788	149.257	287.69	254.962	159.155	82.0689	119.434	185.302	102545	CKLF-like MARVEL transmembrane domain containing 7
Cmtm8	157.788	87.708	142.566	229.162	132.965	158.927	124.59	137.281	70031	CKLF-like MARVEL transmembrane domain containing 8
Cmtr1	13.9812	20.0036	7.03241	13.6587	17.1243	7.81608	19.7625	22.5978	74157	cap methyltransferase 1
Cmtr2	110.851	96.9404	96.5359	100.164	89.6508	104.214	139.197	132.762	234728	cap methyltransferase 2
Cmya5	29.9598	30.7747	21.7366	12.141	37.2705	53.4099	67.0207	53.6697	76469	cardiomyopathy associated 5
Cnbd2	24.9665	32.3135	27.4903	37.9407	40.2925	67.7394	35.2288	25.9874	70873	cyclic nucleotide binding domain containing 2
Cnbp	4087.52	3703.74	3219.57	3347.89	3711.94	4855.09	4269.56	3778.91	12785	cellular nucleic acid binding protein
Cndp2	689.076	447.772	1062.53	739.086	564.095	345.21	612.638	691.492	66054	CNDP dipeptidase 2
Cnep1r1	427.427	295.437	240.381	212.468	546.97	547.126	513.825	361.564	382030	CTD nuclear envelope phosphatase 1 regulatory subunit 1
Cnga2	0	0	1.27862	0	1.00731	0	5.15544	0.564944	12789	cyclic nucleotide gated channel alpha 2
Cngb1	7.98928	4.61621	10.229	13.6587	3.02194	7.81608	7.73316	8.47416	333329	cyclic nucleotide gated channel beta 1
Cnih1	1164.44	997.101	768.451	698.11	1113.08	1303.98	1220.12	796.571	12793	cornichon family AMPA receptor auxiliary protein 1
Cnih2	1.99732	1.53874	1.27862	3.03526	9.06581	1.30268	2.57772	0.564944	12794	cornichon family AMPA receptor auxiliary protein 2
Cnih3	5.99196	0	0	0	0	0	2.57772	3.38966	72978	cornichon family AMPA receptor auxiliary protein 3
Cnih4	497.333	355.448	436.01	305.044	488.546	415.555	554.21	466.079	98417	cornichon family AMPA receptor auxiliary protein 4
Cnksr1	136.817	141.564	175.171	218.539	84.6142	102.912	122.871	115.814	194231	connector enhancer of kinase suppressor of Ras 1
Cnksr2	27.9625	4.61621	15.9828	0	8.0585	3.90804	28.3549	31.0719	245684	connector enhancer of kinase suppressor of Ras 2
Cnksr3	158.787	180.032	193.711	188.186	196.426	289.195	165.833	216.374	215748	Cnksr family member 3
Cnn1	12.9826	9.23242	19.8186	24.2821	31.2267	11.7241	3.43696	28.8121	12797	calponin 1
Cnn2	775.959	784.756	1150.12	588.84	868.303	401.226	532.729	975.658	12798	calponin 2
Cnn3	1159.44	792.449	1449.96	1048.68	723.25	922.298	1070.61	1549.64	71994	calponin 3, acidic
Cnnm1	22.9692	20.0036	12.7862	30.3526	55.4022	66.4367	26.6364	14.6885	83674	cyclin M1
Cnnm2	164.779	141.564	163.663	191.221	105.768	108.122	116.857	208.464	94219	cyclin M2
Cnnm3	264.645	286.205	339.474	424.936	315.289	338.697	337.681	307.895	94218	cyclin M3
Cnnm4	101.863	93.8629	182.843	139.622	78.5703	66.4367	114.279	155.36	94220	cyclin M4
Cnot1	1304.25	1494.11	1331.04	1276.33	1301.45	1176.32	1654.9	1641.16	234594	CCR4-NOT transcription complex, subunit 1
Cnot10	537.279	643.192	406.601	813.45	795.776	863.677	647.867	478.508	78893	CCR4-NOT transcription complex, subunit 10
Cnot11	345.537	350.832	324.77	346.02	285.069	336.092	421.027	371.733	52846	CCR4-NOT transcription complex, subunit 11
Cnot2	822.896	890.928	603.509	528.135	899.53	917.087	1025.07	897.131	72068	CCR4-NOT transcription complex, subunit 2
Cnot3	466.374	550.868	538.939	599.464	459.334	446.819	366.036	409.019	232791	CCR4-NOT transcription complex, subunit 3
Cnot4	411.448	384.684	288.968	327.808	571.146	597.93	629.823	372.298	53621	CCR4-NOT transcription complex, subunit 4
Cnot6	1562.9	1577.21	851.561	538.759	1906.84	1938.39	2535.62	1675.62	104625	CCR4-NOT transcription complex, subunit 6
Cnot6l	1253.32	1269.46	810.006	679.898	1670.12	1884.98	2200.51	1288.64	231464	CCR4-NOT transcription complex, subunit 6-like
Cnot7	971.697	935.552	475.647	505.371	1143.3	1376.93	1401.42	760.415	18983	CCR4-NOT transcription complex, subunit 7
Cnot8	539.277	592.414	506.334	550.9	578.197	633.103	592.016	454.215	69125	CCR4-NOT transcription complex, subunit 8
Cnp	343.539	329.29	807.449	716.321	277.011	214.942	230.276	444.046	12799	2',3'-cyclic nucleotide 3' phosphodiesterase
Cnppd1	463.379	563.178	824.71	994.048	580.212	594.022	603.186	471.728	69171	cyclin Pas1/PHO80 domain containing 1
Cnpy2	1385.14	1580.28	1492.15	2444.9	1420.31	1718.24	943.445	1009.56	56530	canopy FGF signaling regulator 2
Cnpy3	361.515	278.511	566.429	563.041	263.916	166.743	242.306	396.591	72029	canopy FGF signaling regulator 3
Cnpy4	212.715	146.18	219.283	119.893	148.075	119.847	184.737	284.167	66455	canopy FGF signaling regulator 4
Cnr1	110.851	76.9368	39.6372	36.4231	126.921	173.256	60.1468	36.7214	12801	cannabinoid receptor 1
Cnr2	91.8768	133.87	101.011	47.0465	101.739	52.1072	103.968	71.183	12802	cannabinoid receptor 2
Cnrip1	129.826	52.317	95.8966	69.811	111.812	148.506	145.211	116.378	380686	cannabinoid receptor interacting protein 1
Cnst	250.664	303.131	240.381	274.691	251.828	261.839	211.373	229.932	226744	consortin, connexin sorting protein
Cntd1	17.9759	9.23242	5.75379	13.6587	27.1974	40.3831	12.8886	5.64944	68107	cyclin N-terminal domain containing 1
Cntf	1.99732	1.53874	1.91793	1.51763	6.04387	3.90804	5.15544	2.25978	12803	ciliary neurotrophic factor
Cntfr	11.9839	10.7712	53.0628	50.0818	19.1389	26.0536	6.87392	19.773	12804	ciliary neurotrophic factor receptor
Cntln	300.597	204.652	171.974	88.0225	341.479	411.647	505.233	325.408	338349	centlein, centrosomal protein
Cntn1	33.9545	6.15495	19.8186	22.7644	29.212	49.5019	36.0881	20.9029	12805	contactin 1
Cntn2	4.9933	3.07747	0.63931	0	4.02925	3.90804	0	1.12989	21367	contactin 2
Cntn3	27.9625	20.0036	15.3434	9.10578	3.02194	7.81608	8.5924	29.3771	18488	contactin 3
Cntn5	0.998661	0	1.91793	0	3.02194	1.30268	0	3.38966	244682	contactin 5
Cntnap1	47.9357	23.081	52.4234	59.1876	34.2486	24.7509	17.1848	42.3708	53321	contactin associated protein-like 1
Cntnap2	31.9571	18.4648	18.54	12.141	8.0585	24.7509	8.5924	7.90922	66797	contactin associated protein-like 2
Cntnap3	10.9853	3.07747	4.47517	0	17.1243	23.4482	10.3109	10.7339	238680	contactin associated protein-like 3
Cntnap5b	8.98795	3.07747	3.83586	4.55289	2.01462	3.90804	0.85924	3.95461	241175	contactin associated protein-like 5B
Cntrl	566.241	849.383	377.832	365.749	944.859	698.237	817.137	502.235	26920	centriolin
Cntrob	56.9237	127.715	109.322	116.858	76.5557	66.4367	67.0207	82.4818	216846	centrobin, centrosomal BRCA2 interacting protein
Coa3	597.199	757.058	690.455	1581.37	517.758	674.788	270.66	354.22	52469	cytochrome C oxidase assembly factor 3
Coa4	118.841	115.405	129.141	122.928	131.958	97.701	108.264	79.0922	68185	cytochrome c oxidase assembly factor 4
Coa5	926.757	870.925	973.67	880.225	910.61	777.7	1035.38	988.087	76178	cytochrome C oxidase assembly factor 5
Coa6	136.817	192.342	106.126	185.151	176.28	242.299	146.93	91.5209	67892	cytochrome c oxidase assembly factor 6
Coa7	73.9009	76.9368	117.633	97.1283	53.3875	80.7662	71.3169	94.3457	69893	cytochrome c oxidase assembly factor 7
Coasy	244.672	300.054	444.96	733.015	218.587	276.168	179.581	253.095	71743	Coenzyme A synthase
Cobl	186.75	136.948	148.959	182.116	139.009	170.651	193.329	272.868	12808	cordon-bleu WH2 repeat
Cobll1	552.259	735.516	427.059	707.216	891.471	1078.62	717.465	529.918	319876	Cobl-like 1
Coch	0	107.712	0.63931	18.2116	2.01462	2.60536	2.57772	3.95461	12810	cochlin
Cog1	250.664	363.142	467.336	643.475	282.047	234.482	192.47	302.81	16834	component of oligomeric golgi complex 1
Cog2	224.699	283.128	289.608	321.738	234.704	272.26	221.684	255.355	76332	component of oligomeric golgi complex 2
Cog3	612.179	557.023	388.701	497.783	608.416	644.827	662.474	487.547	338337	component of oligomeric golgi complex 3
Cog4	455.389	437.001	536.381	675.345	501.641	381.685	413.294	455.91	102339	component of oligomeric golgi complex 4
Cog5	301.595	280.05	219.283	277.726	269.96	281.379	283.549	267.219	238123	component of oligomeric golgi complex 5
Cog6	804.92	784.756	598.394	989.495	583.234	648.735	507.811	519.749	67542	component of oligomeric golgi complex 6
Cog7	270.637	330.828	310.705	429.489	249.813	350.421	261.209	339.531	233824	component of oligomeric golgi complex 7
Cog8	129.826	135.409	235.266	390.031	114.834	92.4903	93.6571	158.184	97484	component of oligomeric golgi complex 8
Coil	112.849	130.793	109.322	139.622	117.855	149.808	93.6571	101.69	12812	coilin
Col10a1	31.9571	1.53874	86.9462	25.7997	22.1609	1.30268	36.9473	123.723	12813	collagen, type X, alpha 1
Col11a1	139.812	33.8522	120.83	18.2116	51.3729	57.3179	191.61	200.555	12814	collagen, type XI, alpha 1
Col11a2	35.9518	15.3874	32.6048	16.6939	14.1024	19.5402	21.481	17.5133	12815	collagen, type XI, alpha 2
Col12a1	865.839	304.67	1164.18	274.691	258.879	312.643	1001.87	1761.5	12816	collagen, type XII, alpha 1
Col13a1	23.9679	53.8558	54.3414	100.164	31.2267	46.8965	18.9033	35.0265	12817	collagen, type XIII, alpha 1
Col14a1	2694.39	1754.16	3254.73	1443.27	1089.91	1516.32	3282.3	5569.22	12818	collagen, type XIV, alpha 1
Col15a1	1856.51	992.485	4651.62	2048.8	797.791	874.098	1814.71	4059.12	12819	collagen, type XV, alpha 1
Col16a1	498.332	246.198	1026.09	453.771	196.426	178.467	425.324	808.435	107581	collagen, type XVI, alpha 1
Col17a1	4.9933	1.53874	2.55724	1.51763	1.00731	0	5.15544	0.564944	12821	collagen, type XVII, alpha 1
Col18a1	536.281	301.592	1497.26	902.99	319.318	282.682	398.687	1168.87	12822	collagen, type XVIII, alpha 1
Col19a1	3.99464	10.7712	1.91793	3.03526	4.02925	3.90804	6.87392	3.95461	12823	collagen, type XIX, alpha 1
Col1a1	11393.7	4276.15	24916.5	8275.64	4190.42	2962.3	9017.72	16322.4	12842	collagen, type I, alpha 1
Col1a2	14641.4	5716.41	24693.4	8348.48	5901.84	5145.59	14828.8	21261.1	12843	collagen, type I, alpha 2
Col20a1	43.9411	52.317	51.1448	125.963	61.446	39.0804	24.0587	44.6306	73368	collagen, type XX, alpha 1
Col22a1	3.99464	0	2.55724	0	1.00731	5.21072	0	1.69483	69700	collagen, type XXII, alpha 1
Col23a1	48.9344	32.3135	91.4214	51.5994	47.3437	45.5938	53.2729	87.5663	237759	collagen, type XXIII, alpha 1
Col24a1	20.9719	3.07747	17.2614	12.141	12.0877	26.0536	42.962	16.3834	71355	collagen, type XXIV, alpha 1
Col25a1	6.99062	1.53874	4.47517	4.55289	4.02925	3.90804	31.7919	49.7151	77018	collagen, type XXV, alpha 1
Col27a1	367.507	310.825	484.597	292.903	282.047	319.157	297.297	441.786	373864	collagen, type XXVII, alpha 1
Col28a1	245.671	53.8558	260.839	45.5289	41.2998	178.467	335.103	346.876	213945	collagen, type XXVIII, alpha 1
Col3a1	26751.1	13490.1	40408.9	19324	14990.8	11575.6	26589.2	32609.1	12825	collagen, type III, alpha 1
Col4a1	3418.42	3114.4	6283.78	4575.65	2484.03	2464.67	3412.04	5801.98	12826	collagen, type IV, alpha 1
Col4a2	1767.63	1535.66	4459.83	2995.8	1088.9	1102.07	1501.09	3038.83	12827	collagen, type IV, alpha 2
Col4a3	48.9344	60.0107	27.4903	31.8702	41.2998	58.6206	67.0207	186.432	12828	collagen, type IV, alpha 3
Col4a3bp	1297.26	1407.94	824.071	839.249	1781.93	2131.19	2211.68	1359.82
Col4a4	27.9625	40.0072	26.2117	53.117	27.1974	41.6858	27.4957	74.0077	12829	collagen, type IV, alpha 4
Col4a5	302.594	192.342	283.214	223.092	332.413	479.386	513.825	548.561	12830	collagen, type IV, alpha 5
Col4a6	76.8969	50.7783	120.19	110.787	116.848	97.701	115.138	138.976	94216	collagen, type IV, alpha 6
Col5a1	2016.3	1083.27	3939.43	1669.39	827.003	693.026	1651.46	3222.44	12831	collagen, type V, alpha 1
Col5a2	2556.57	1232.53	3687.54	1387.11	1343.75	1392.57	2936.88	3722.42	12832	collagen, type V, alpha 2
Col5a3	329.558	470.853	595.198	503.853	378.749	302.222	244.024	515.794	53867	collagen, type V, alpha 3
Col6a1	2602.51	1557.2	5267.28	2628.53	1387.07	1208.89	2420.48	5353.97	12833	collagen, type VI, alpha 1
Col6a2	1874.49	1238.68	4126.11	2274.93	959.968	682.604	1244.18	3786.26	12834	collagen, type VI, alpha 2
Col6a3	1041.6	903.238	1624.49	1071.45	528.839	508.045	579.987	1485.24	12835	collagen, type VI, alpha 3
Col6a4	2.99598	4.61621	7.03241	4.55289	1.00731	6.5134	5.15544	20.338	68553	collagen, type VI, alpha 4
Col6a5	344.538	61.5495	412.355	306.561	254.85	177.165	503.514	627.653	665033	collagen, type VI, alpha 5
Col6a6	184.752	209.268	146.402	171.492	127.929	160.23	146.071	268.913	245026	collagen, type VI, alpha 6
Col7a1	1244.33	3031.31	1121.35	5008.18	1885.69	2873.71	427.042	634.997	12836	collagen, type VII, alpha 1
Col8a1	987.675	455.466	1356.62	350.573	362.632	416.858	988.126	1268.86	12837	collagen, type VIII, alpha 1
Col8a2	100.865	44.6234	221.841	63.7405	21.1536	49.5019	126.308	319.193	329941	collagen, type VIII, alpha 2
Col9a2	1.99732	0	2.55724	1.51763	3.02194	5.21072	3.43696	2.25978	12840	collagen, type IX, alpha 2
Col9a3	63.9143	44.6234	93.9786	54.6347	39.2852	48.1992	36.0881	67.2283	12841	collagen, type IX, alpha 3
Colec10	3.99464	0	0	0	2.01462	2.60536	1.71848	0	239447	collectin sub-family member 10
Colec11	9.98661	9.23242	11.5076	4.55289	3.02194	13.0268	9.45164	9.60405	71693	collectin sub-family member 11
Colec12	991.67	449.311	801.056	503.853	701.089	758.16	1119.59	1405.02	140792	collectin sub-family member 12
Colgalt1	1103.52	935.552	1811.17	1461.48	1124.16	892.336	1220.98	1445.13	234407	collagen beta(1-O)galactosyltransferase 1
Colgalt2	30.9585	50.7783	35.8014	54.6347	26.1901	58.6206	18.9033	30.507	269132	collagen beta(1-O)galactosyltransferase 2
Colq	1.99732	1.53874	11.5076	4.55289	5.03656	0	4.2962	7.34427	382864	collagen like tail subunit of asymmetric acetylcholinesterase
Commd1	525.295	626.266	385.504	506.888	503.656	711.263	390.095	345.746	17846	COMM domain containing 1
Commd10	168.774	192.342	207.137	115.34	253.843	164.138	219.106	242.361	69456	COMM domain containing 10
Commd2	263.646	232.349	276.821	251.927	222.616	194.099	206.218	220.893	52245	COMM domain containing 2
Commd3	1016.64	1295.62	722.421	1123.05	1301.45	1733.87	1150.52	709.005	12238	COMM domain containing 3
Commd4	124.833	126.176	191.793	206.398	125.914	105.517	91.0794	123.723	66199	COMM domain containing 4
Commd5	89.8795	118.483	147.681	213.986	53.3875	75.5555	59.2875	84.1767	66398	COMM domain containing 5
Commd6	385.483	429.308	327.327	441.63	370.691	513.256	315.341	243.491	66200	COMM domain containing 6
Commd7	390.476	356.987	400.848	318.702	377.742	283.984	337.681	360.999	99311	COMM domain containing 7
Commd8	733.017	837.073	432.813	397.619	1129.2	909.271	1075.77	582.457	27784	COMM domain containing 8
Commd9	85.8848	72.3206	145.123	151.763	31.2267	72.9501	55.8506	111.294	76501	COMM domain containing 9
Comp	43.9411	15.3874	50.5055	15.1763	5.03656	10.4214	20.6218	72.3128	12845	cartilage oligomeric matrix protein
Comt	629.156	518.554	877.134	641.957	544.956	419.463	581.705	625.393	12846	catechol-O-methyltransferase
Comtd1	33.9545	61.5495	109.961	110.787	50.3656	52.1072	31.7919	39.5461	69156	catechol-O-methyltransferase domain containing 1
Copa	3882.79	3877.62	4293.61	4930.78	3028.99	3233.25	3101.85	3871	12847	coatomer protein complex subunit alpha
Copb1	2065.23	1689.53	1415.43	1459.96	1577.45	1886.28	1942.74	1832.68	70349	coatomer protein complex, subunit beta 1
Copb2	2638.46	2361.96	2197.31	2182.35	1747.69	2313.56	2351.74	2833.19	50797	COPI coat complex subunit beta 2
Cope	634.149	649.347	1255.61	1845.44	496.605	493.716	355.725	554.775	59042	coatomer protein complex, subunit epsilon
Copg1	1520.96	1481.8	1717.19	2024.52	1155.39	1234.94	1180.6	1482.98	54161	coatomer protein complex, subunit gamma 1
Copg2	420.436	450.85	508.891	467.43	509.7	412.95	506.951	575.678	54160	coatomer protein complex, subunit gamma 2
Coprs	61.917	60.0107	83.7497	72.8462	36.2632	65.134	50.6951	54.7996	66423	coordinator of PRMT5, differentiation stimulator
Cops2	2014.3	2038.83	854.758	855.943	2465.9	3591.49	3144.82	1673.93	12848	COP9 signalosome subunit 2
Cops3	646.133	757.058	525.513	629.816	657.775	725.593	616.075	497.151	26572	COP9 signalosome subunit 3
Cops4	693.07	677.044	556.2	698.11	675.906	682.604	630.682	568.334	26891	COP9 signalosome subunit 4
Cops5	704.056	613.956	531.267	519.029	658.782	683.907	671.925	551.385	26754	COP9 signalosome subunit 5
Cops6	503.325	446.234	677.669	713.286	432.137	465.057	394.391	495.456	26893	COP9 signalosome subunit 6
Cops7a	347.534	335.445	725.617	928.789	259.886	303.525	286.127	327.103	26894	COP9 signalosome subunit 7A
Cops7b	124.833	201.574	161.106	317.185	175.272	140.689	109.123	114.684	26895	COP9 signalosome subunit 7B
Cops8	320.57	246.198	395.094	405.207	306.223	265.747	281.831	343.486	108679	COP9 signalosome subunit 8
Copz1	1091.54	1067.88	1440.37	1702.78	775.63	816.781	763.005	1171.69	56447	coatomer protein complex, subunit zeta 1
Copz2	928.754	1175.59	962.801	2214.22	898.522	1229.73	480.315	671.718	56358	coatomer protein complex, subunit zeta 2
Coq10a	170.771	266.201	184.761	394.584	256.865	295.708	191.61	152.535	210582	coenzyme Q10A
Coq10b	453.392	264.663	348.424	390.031	363.64	369.961	472.582	345.746	67876	coenzyme Q10B
Coq2	388.479	398.533	455.189	584.288	331.406	329.578	244.024	277.388	71883	coenzyme Q2 4-hydroxybenzoate polyprenyltransferase
Coq3	129.826	135.409	120.19	171.492	187.36	198.007	140.915	107.339	230027	coenzyme Q3 methyltransferase
Coq4	52.929	61.5495	106.765	109.269	55.4022	58.6206	29.2141	71.7479	227683	coenzyme Q4
Coq5	210.717	153.874	220.562	210.951	158.148	184.981	193.329	170.613	52064	coenzyme Q5 methyltransferase
Coq6	76.8969	100.018	114.437	124.446	57.4168	57.3179	45.5397	78.5272	217707	coenzyme Q6 monooxygenase
Coq7	66.9103	61.5495	58.8166	74.3639	64.468	63.8313	40.3843	76.8324	12850	demethyl-Q 7
Coq9	343.539	444.695	499.301	1012.26	338.457	390.804	237.15	225.413	67914	coenzyme Q9
Corin	6.99062	6.15495	1.91793	24.2821	0	5.21072	8.5924	4.51955	53419	corin, serine peptidase
Coro1a	583.218	1010.95	1423.1	843.802	942.844	299.616	444.227	600.536	12721	coronin, actin binding protein 1A
Coro1b	768.969	720.129	1535.62	1244.46	881.398	491.11	580.846	911.255	23789	coronin, actin binding protein 1B
Coro1c	795.932	752.442	1309.95	1003.15	885.427	573.179	811.981	994.302	23790	coronin, actin binding protein 1C
Coro2a	477.36	446.234	589.444	238.268	577.19	278.774	433.916	676.238	107684	coronin, actin binding protein 2A
Coro2b	110.851	126.176	117.633	173.01	110.804	108.122	79.05	118.073	235431	coronin, actin binding protein, 2B
Coro6	9.98661	13.8486	10.229	15.1763	40.2925	19.5402	18.9033	9.0391	216961	coronin 6
Coro7	190.744	363.142	379.75	440.113	334.428	187.586	191.61	232.757	78885	coronin 7
Cotl1	1094.53	970.943	2754.79	1403.81	840.098	484.597	637.556	1189.77	72042	coactosin like F-actin binding protein 1
Cox10	78.8942	93.8629	135.534	165.422	73.5338	56.0153	88.5017	99.9951	70383	heme A:farnesyltransferase cytochrome c oxidase assembly factor 10
Cox11	148.8	187.726	94.6179	185.151	206.499	246.207	198.484	133.327	69802	cytochrome c oxidase assembly protein 11, copper chaperone
Cox14	176.763	166.184	265.314	374.855	183.331	221.456	155.522	115.814	66379	cytochrome c oxidase assembly protein 14
Cox15	236.683	229.272	284.493	346.02	262.908	220.153	226.839	239.536	226139	cytochrome c oxidase assembly protein 15
Cox16	9.98661	7.69368	28.1297	53.117	0	5.21072	4.2962	7.90922	66272	cytochrome c oxidase assembly protein 16
Cox17	565.242	669.35	530.628	731.498	693.031	1003.06	653.022	376.253	12856	cytochrome c oxidase assembly protein 17, copper chaperone
Cox18	55.925	41.5459	52.4234	53.117	71.5191	37.7777	36.0881	46.8904	231430	cytochrome c oxidase assembly protein 18
Cox19	190.744	244.659	187.318	285.314	204.484	226.666	132.323	132.762	68033	cytochrome c oxidase assembly protein 19
Cox20	333.553	244.659	174.532	160.869	315.289	455.938	336.822	225.413	66359	cytochrome c oxidase assembly protein 20
Cox4i1	2810.23	3589.87	2859	4187.14	2757.01	3454.71	1939.3	1903.86	12857	cytochrome c oxidase subunit 4I1
Cox4i2	10.9853	0	7.03241	4.55289	2.01462	9.11876	2.57772	3.95461	84682	cytochrome c oxidase subunit 4I2
Cox5a	923.761	849.383	870.741	1047.16	839.091	1044.75	775.893	722.563	12858	cytochrome c oxidase subunit 5A
Cox5b	706.053	826.302	675.751	845.32	629.57	687.815	448.523	512.404	12859	cytochrome c oxidase subunit 5B
Cox6a1	984.679	906.316	1176.33	1511.56	824.988	862.374	614.356	793.746	12861	cytochrome c oxidase subunit 6A1
Cox6b1	1827.55	1631.06	1543.3	1807.5	1706.39	1935.78	1342.99	1314.62	110323	cytochrome c oxidase, subunit 6B1
Cox6b2	32.9558	32.3135	44.1124	24.2821	21.1536	13.0268	11.1701	45.1955	333182	cytochrome c oxidase subunit 6B2
Cox6c	1386.14	1541.81	1297.8	1771.07	1526.08	1828.96	1137.63	874.533	12864	cytochrome c oxidase subunit 6C
Cox7a1	3.99464	7.69368	8.31103	3.03526	6.04387	3.90804	0.85924	6.21438	12865	cytochrome c oxidase subunit 7A1
Cox7a2	1303.25	2075.76	1120.71	2051.84	1639.9	1732.56	892.75	725.953	12866	cytochrome c oxidase subunit 7A2
Cox7a2l	1770.63	1952.66	1832.26	2199.05	1538.17	1904.52	1428.92	1453.6	20463	cytochrome c oxidase subunit 7A2 like
Cox7b	2655.44	4599.28	1688.42	3340.3	3791.52	5710.95	2283	1253.61	66142	cytochrome c oxidase subunit 7B
Cox7c	854.853	1112.51	885.445	1402.29	1343.75	1878.47	986.407	701.661	12867	cytochrome c oxidase subunit 7C
Cox8a	488.345	343.138	1079.16	1086.62	358.603	338.697	249.179	409.584	12868	cytochrome c oxidase subunit 8A
Cox8b	0.998661	0	6.3931	10.6234	1.00731	2.60536	0	0	12869	cytochrome c oxidase subunit 8B
Cp	4649.76	3179.03	2767.57	1575.3	3297.94	3983.6	7155.75	6891.75	12870	ceruloplasmin
Cpa1	306838	494158	467055	1.15717e+06	199503	299447	93639.9	181965	109697	carboxypeptidase A1, pancreatic
Cpa2	83057.6	149137	92060	252864	77511.6	129858	36275.4	43648.7	232680	carboxypeptidase A2, pancreatic
Cpa3	44.9397	30.7747	28.769	83.4696	87.6361	69.0421	54.9913	29.942	12873	carboxypeptidase A3, mast cell
Cpa4	2.99598	0	0	3.03526	0	10.4214	0	0	71791	carboxypeptidase A4
Cpb1	755192	989975	646973	1.6538e+06	667816	978214	314422	355419	76703	carboxypeptidase B1
Cpb2	9.98661	4.61621	4.47517	0	7.05118	5.21072	8.5924	4.51955	56373	carboxypeptidase B2
Cpd	1515.97	1135.59	1121.99	904.507	1411.24	1530.65	2069.05	2656.93	12874	carboxypeptidase D
Cpe	1694.73	766.291	1393.7	1051.72	1132.22	1874.56	1287.14	1525.35	12876	carboxypeptidase E
Cpeb1	167.775	147.719	152.156	168.457	267.945	278.774	248.32	140.106	12877	cytoplasmic polyadenylation element binding protein 1
Cpeb2	494.337	767.83	239.741	394.584	875.354	1313.1	935.712	357.61	231207	cytoplasmic polyadenylation element binding protein 2
Cpeb3	153.794	236.965	88.2248	203.362	241.755	255.325	161.537	92.6508	208922	cytoplasmic polyadenylation element binding protein 3
Cpeb4	758.982	1238.68	392.537	427.972	1140.28	1206.28	1190.05	724.823	67579	cytoplasmic polyadenylation element binding protein 4
Cped1	457.387	163.106	273.625	139.622	323.347	330.881	671.925	726.518	214642	cadherin-like and PC-esterase domain containing 1
Cplx2	455.389	267.74	526.152	649.546	394.866	567.969	396.969	444.611	12890	complexin 2
Cpm	83.8875	147.719	76.0779	180.598	94.6873	117.241	86.7832	108.469	70574	carboxypeptidase M
Cpn1	492.34	524.709	1055.5	1453.89	305.216	358.237	254.335	482.462	93721	carboxypeptidase N, polypeptide 1
Cpn2	0.998661	0	4.47517	1.51763	2.01462	0	2.57772	7.34427	71756	carboxypeptidase N, polypeptide 2
Cpne1	642.139	655.502	673.833	468.948	733.323	653.946	801.671	722.563	266692	copine I
Cpne2	149.799	127.715	166.221	104.716	234.704	109.425	109.123	155.925	234577	copine II
Cpne3	1176.42	1040.19	799.138	556.97	1236.98	1095.55	1534.6	1496.54	70568	copine III
Cpne4	3.99464	1.53874	0.63931	0	1.00731	9.11876	2.57772	2.25978	74020	copine IV
Cpne5	0	1.53874	5.11448	7.58815	1.00731	0	0.85924	3.38966	240058	copine V
Cpne7	3.99464	13.8486	15.9828	6.07052	1.00731	3.90804	19.7625	19.2081	102278	copine VII
Cpne8	447.4	353.909	375.275	352.09	485.524	715.171	565.38	576.808	66871	copine VIII
Cpox	485.349	1070.96	439.846	587.323	434.151	673.486	583.424	345.181	12892	coproporphyrinogen oxidase
Cpped1	330.557	209.268	375.275	364.231	280.033	325.67	379.784	371.733	223978	calcineurin-like phosphoesterase domain containing 1
Cpq	641.14	446.234	680.866	408.242	523.802	414.252	616.075	783.012	54381	carboxypeptidase Q
Cps1	0.998661	3.07747	0	0	6.04387	2.60536	40.3843	0.564944	227231	carbamoyl-phosphate synthetase 1
Cpsf1	462.38	706.28	609.263	760.333	438.181	419.463	406.42	552.515	94230	cleavage and polyadenylation specific factor 1
Cpsf2	659.116	610.878	420.027	397.619	663.819	541.915	721.761	714.089	51786	cleavage and polyadenylation specific factor 2
Cpsf3	655.121	653.963	618.852	641.957	715.191	622.681	659.896	689.797	54451	cleavage and polyadenylation specificity factor 3
Cpsf3l	196.736	187.726	284.493	276.209	188.367	177.165	179.581	206.205
Cpsf4	128.827	156.951	194.35	235.233	110.804	122.452	121.153	123.723	54188	cleavage and polyadenylation specific factor 4
Cpsf6	1307.25	1466.42	570.265	616.158	1979.37	2116.86	2126.62	1062.66	432508	cleavage and polyadenylation specific factor 6
Cpsf7	1232.35	1632.6	880.97	1320.34	1731.57	1868.04	1349.01	958.71	269061	cleavage and polyadenylation specific factor 7
Cpt1a	1260.31	1198.68	1867.43	1804.46	1796.04	1976.17	2120.6	1853.02	12894	carnitine palmitoyltransferase 1a, liver
Cpt1b	2.99598	4.61621	0.63931	0	1.00731	2.60536	0	0	12895	carnitine palmitoyltransferase 1b, muscle
Cpt1c	104.859	61.5495	157.27	86.5049	79.5776	67.7394	61.8653	127.677	78070	carnitine palmitoyltransferase 1c
Cpt2	177.762	189.265	284.493	317.185	174.265	205.823	193.329	218.068	12896	carnitine palmitoyltransferase 2
Cptp	87.8821	87.708	126.583	98.6459	63.4607	59.9233	61.8653	116.943	79554	ceramide-1-phosphate transfer protein
Cpvl	2.99598	0	1.27862	0	0	2.60536	1.71848	4.51955	71287	carboxypeptidase, vitellogenic-like
Cpxm1	733.017	183.11	1347.67	441.63	259.886	285.287	555.069	599.406	56264	carboxypeptidase X, M14 family member 1
Cpxm2	799.927	149.257	1097.7	182.116	103.753	226.666	1038.82	1870.53	55987	carboxypeptidase X, M14 family member 2
Cpz	75.8982	33.8522	171.335	51.5994	48.351	29.9616	99.6718	112.989	242939	carboxypeptidase Z
Cr1l	794.934	758.597	705.159	716.321	689.001	725.593	831.744	740.077	12946	complement C3b/C4b receptor 1 like
Cr2	42.9424	287.744	41.5552	16.6939	37.2705	28.659	36.0881	28.8121	12902	complement receptor 2
Crabp2	0.998661	0	2.55724	1.51763	0	5.21072	3.43696	2.82472	12904	cellular retinoic acid binding protein II
Cracr2a	19.9732	50.7783	19.1793	74.3639	26.1901	52.1072	6.87392	9.60405	381812	calcium release activated channel regulator 2A
Cracr2b	130.825	147.719	282.575	386.996	121.885	121.149	99.6718	169.483	213573	calcium release activated channel regulator 2B
Cradd	66.9103	64.6269	109.961	132.034	85.6215	122.452	85.924	72.8778	12905	CASP2 and RIPK1 domain containing adaptor with death domain
Cramp1l	541.274	590.875	398.29	450.736	532.868	626.589	603.186	446.871
Crat	455.389	390.839	577.937	604.017	573.161	435.095	393.532	427.663	12908	carnitine acetyltransferase
Crb1	48.9344	52.317	37.08	112.305	43.3144	74.2528	22.3402	35.5915	170788	crumbs family member 1, photoreceptor morphogenesis associated
Crb2	25.9652	12.3099	42.1945	69.811	44.3217	32.567	25.7772	58.1892	241324	crumbs family member 2
Crb3	178.76	184.648	272.986	364.231	121.885	247.509	134.901	157.619	224912	crumbs family member 3
Crbn	769.967	855.538	528.71	687.486	1092.93	1340.46	1009.61	676.238	58799	cereblon
Crcp	139.812	140.025	154.074	174.527	122.892	110.728	107.405	150.84	12909	calcitonin gene-related peptide-receptor component protein
Creb1	1150.46	1104.81	512.727	465.912	1172.51	1262.3	1475.31	946.281	12912	cAMP responsive element binding protein 1
Creb3	336.549	292.36	510.809	572.146	241.755	214.942	268.942	350.265	12913	cAMP responsive element binding protein 3
Creb3l1	632.152	458.544	801.695	1080.55	575.175	411.647	512.966	736.122	26427	cAMP responsive element binding protein 3-like 1
Creb3l2	370.503	276.973	521.677	531.17	243.769	306.13	279.253	401.11	208647	cAMP responsive element binding protein 3-like 2
Creb3l3	8.98795	7.69368	28.769	31.8702	40.2925	20.8429	28.3549	11.2989	208677	cAMP responsive element binding protein 3-like 3
Creb3l4	56.9237	23.081	65.2097	31.8702	29.212	31.2643	65.3022	70.0531	78284	cAMP responsive element binding protein 3-like 4
Creb5	43.9411	32.3135	46.0303	39.4584	43.3144	24.7509	65.3022	54.7996	231991	cAMP responsive element binding protein 5
Crebbp	606.187	557.023	600.312	602.499	647.702	693.026	757.849	660.42	12914	CREB binding protein
Crebl2	301.595	298.515	282.575	309.596	319.318	299.616	323.933	280.777	232430	cAMP responsive element binding protein-like 2
Crebrf	845.866	1158.67	678.948	825.591	1512.98	1662.22	1840.49	759.85	77128	CREB3 regulatory factor
Crebzf	1031.62	1672.61	460.943	746.674	2074.06	2580.61	1733.95	769.454	233490	CREB/ATF bZIP transcription factor
Creg1	1059.58	1487.96	981.341	1208.03	1328.64	1194.56	1298.31	903.346	433375	cellular repressor of E1A-stimulated genes 1
Creg2	11.9839	15.3874	21.7366	10.6234	10.0731	5.21072	16.3256	11.2989	263764	cellular repressor of E1A-stimulated genes 2
Creld1	139.812	60.0107	207.776	156.316	84.6142	48.1992	90.2202	153.1	171508	cysteine-rich with EGF-like domains 1
Creld2	1551.92	792.449	794.663	1449.34	768.579	704.75	677.081	655.335	76737	cysteine-rich with EGF-like domains 2
Crem	249.665	176.955	135.534	109.269	240.748	273.563	278.394	153.1	12916	cAMP responsive element modulator
Crhr2	5.99196	0	0	1.51763	3.02194	0	4.2962	1.69483	12922	corticotropin releasing hormone receptor 2
Crim1	417.44	367.758	389.979	324.773	477.466	489.808	531.869	707.31	50766	cysteine rich transmembrane BMP regulator 1
Crip1	1017.64	700.125	1578.46	1103.32	1144.31	670.88	677.081	972.269	12925	cysteine-rich protein 1
Crip2	251.662	215.423	677.669	547.864	126.921	170.651	156.382	460.994	68337	cysteine rich protein 2
Crip3	0.998661	1.53874	1.27862	0	4.02925	0	0.85924	1.12989	114570	cysteine-rich protein 3
Cript	499.33	570.871	421.306	467.43	593.307	640.919	543.899	438.962	56724	cysteine-rich PDZ-binding protein
Crisp2	3.99464	0	0	0	5.03656	1.30268	1.71848	2.25978	22024	cysteine-rich secretory protein 2
Crispld1	17.9759	20.0036	22.3759	22.7644	26.1901	35.1724	12.0294	18.6432	83691	cysteine-rich secretory protein LCCL domain containing 1
Crispld2	1068.57	449.311	1412.24	755.78	378.749	519.769	1096.39	2108.37	78892	cysteine-rich secretory protein LCCL domain containing 2
Crk	2265.96	1988.05	1316.98	1482.72	2391.36	2639.23	2707.46	1976.74	12928	v-crk avian sarcoma virus CT10 oncogene homolog
Crkl	547.266	455.466	576.658	538.759	549.992	515.861	635.837	653.075	12929	v-crk avian sarcoma virus CT10 oncogene homolog-like
Crlf1	199.732	252.353	349.063	667.757	142.031	214.942	44.6805	109.599	12931	cytokine receptor-like factor 1
Crlf2	73.9009	56.9333	181.564	142.657	58.4241	27.3563	64.443	81.3519	57914	cytokine receptor-like factor 2
Crlf3	291.609	461.621	281.936	207.915	498.619	349.118	429.62	239.536	54394	cytokine receptor-like factor 3
Crls1	956.717	1060.19	523.595	878.708	929.749	1382.14	782.767	412.409	66586	cardiolipin synthase 1
Crmp1	8.98795	9.23242	19.1793	12.141	5.03656	2.60536	6.87392	15.8184	12933	collapsin response mediator protein 1
Crnde	0.998661	3.07747	0.63931	1.51763	0	6.5134	3.43696	1.12989	71296	colorectal neoplasia differentially expressed, non-protein coding
Crnkl1	438.412	376.99	218.644	206.398	309.245	405.134	488.048	437.832	66877	crooked neck pre-mRNA splicing factor 1
Crocc	52.929	56.9333	109.322	127.481	43.3144	54.7126	18.9033	49.1501	230872	ciliary rootlet coiled-coil, rootletin
Crot	808.915	603.185	593.919	399.137	670.87	821.991	1164.27	879.618	74114	carnitine O-octanoyltransferase
Crp	79.8928	64.6269	81.1924	37.9407	25.1828	89.8849	160.678	157.054	12944	C-reactive protein, pentraxin-related
Crtac1	1.99732	0	3.19655	1.51763	3.02194	1.30268	3.43696	0.564944	72832	cartilage acidic protein 1
Crtam	0	3.07747	0.63931	3.03526	4.02925	0	7.73316	2.25978	54698	cytotoxic and regulatory T cell molecule
Crtap	447.4	207.729	648.9	335.396	304.208	230.574	428.761	682.452	56693	cartilage associated protein
Crtc1	102.862	135.409	251.888	382.443	138.002	153.716	91.0794	141.801	382056	CREB regulated transcription coactivator 1
Crtc2	309.585	358.526	493.548	515.994	392.852	455.938	360.021	367.779	74343	CREB regulated transcription coactivator 2
Crtc3	291.609	238.504	390.619	374.855	261.901	227.969	256.913	334.447	70461	CREB regulated transcription coactivator 3
Cry1	96.8701	100.018	146.402	148.728	106.775	119.847	122.871	111.859	12952	cryptochrome circadian regulator 1
Cry2	193.74	190.803	408.519	685.969	250.821	349.118	262.068	161.574	12953	cryptochrome circadian regulator 2
Cryaa	0	0	6.3931	0	0	0	0	6.21438	12954	crystallin, alpha A
Cryab	200.731	227.733	366.964	432.525	143.038	250.115	126.308	241.796	12955	crystallin, alpha B
Cryba2	6.99062	3.07747	6.3931	18.2116	6.04387	13.0268	5.15544	2.25978	12958	crystallin, beta A2
Cryba4	2.99598	4.61621	5.11448	0	1.00731	2.60536	1.71848	0.564944	12959	crystallin, beta A4
Crybb1	0	3.07747	2.55724	4.55289	0	0	1.71848	0	12960	crystallin, beta B1
Crybb3	3.99464	7.69368	8.95034	6.07052	0	6.5134	9.45164	5.0845	12962	crystallin, beta B3
Crybg3	402.46	363.142	262.117	251.927	478.473	472.873	434.775	378.513	224273	beta-gamma crystallin domain containing 3
Cryl1	81.8902	64.6269	147.041	118.375	85.6215	71.6474	101.39	122.028	68631	crystallin, lambda 1
Crym	7.98928	16.9261	21.7366	28.835	28.2047	19.5402	12.8886	15.2535	12971	crystallin, mu
Cryz	178.76	156.951	212.89	195.774	153.111	183.678	183.877	190.386	12972	crystallin, zeta
Cryzl1	436.415	443.156	276.821	233.715	508.693	513.256	537.025	405.065	66609	crystallin zeta like 1
Cs	1142.47	1161.75	1582.93	1540.39	1245.04	907.968	1117.01	1319.14	12974	citrate synthase
Csad	262.648	313.902	372.079	529.653	414.005	448.122	331.666	248.01	246277	cysteine sulfinic acid decarboxylase
Csdc2	51.9304	9.23242	58.8166	21.2468	19.1389	11.7241	50.6951	71.183	105859	cold shock domain containing C2, RNA binding
Csde1	6053.88	5917.98	3596.76	3886.65	6626.1	7482.6	6959.84	5413.29	229663	cold shock domain containing E1, RNA binding
Cse1l	598.198	609.34	517.202	367.266	592.299	508.045	678.799	621.438	110750	chromosome segregation 1 like
Csf1	635.148	320.057	793.384	590.358	427.1	351.724	550.773	872.839	12977	colony stimulating factor 1 (macrophage)
Csf1r	2368.82	1883.41	3243.86	1921.32	2223.14	1284.44	2817.45	2438.3	12978	colony stimulating factor 1 receptor
Csf2	10.9853	6.15495	27.4903	10.6234	14.1024	9.11876	16.3256	12.9937	12981	colony stimulating factor 2 (granulocyte-macrophage)
Csf2ra	680.088	630.882	781.237	661.687	1009.33	532.796	675.362	652.51	12982	colony stimulating factor 2 receptor, alpha, low-affinity (granulocyte-macrophage)
Csf2rb	776.958	633.959	853.479	417.348	872.332	295.708	634.978	701.661	12983	colony stimulating factor 2 receptor, beta, low-affinity (granulocyte-macrophage)
Csf2rb2	388.479	300.054	499.301	230.68	348.53	240.996	407.28	380.772	12984	colony stimulating factor 2 receptor, beta 2, low-affinity (granulocyte-macrophage)
Csf3	0.998661	0	1.91793	0	3.02194	0	0	3.38966	12985	colony stimulating factor 3 (granulocyte)
Csf3r	235.684	526.248	223.759	191.221	322.34	161.532	211.373	389.811	12986	colony stimulating factor 3 receptor
Csgalnact1	151.796	96.9404	129.141	69.811	103.753	182.375	158.959	118.638	234356	chondroitin sulfate N-acetylgalactosaminyltransferase 1
Csgalnact2	740.007	801.682	307.508	326.29	1164.45	956.167	1145.37	674.543	78752	chondroitin sulfate N-acetylgalactosaminyltransferase 2
Csk	707.052	757.058	1188.48	801.309	641.658	439.003	559.365	820.864	12988	c-src tyrosine kinase
Csmd1	16.9772	4.61621	8.95034	9.10578	7.05118	7.81608	18.9033	7.34427	94109	CUB and Sushi multiple domains 1
Csmd2	4.9933	0	6.3931	3.03526	2.01462	3.90804	6.01468	0.564944	329942	CUB and Sushi multiple domains 2
Csn1s2b	1.99732	7.69368	1.91793	0	7.05118	6.5134	1.71848	0	12992	casein alpha s2-like B
Csnk1a1	2528.61	2091.14	1673.08	1491.83	2540.44	2886.74	3340.72	2619.08	93687	casein kinase 1, alpha 1
Csnk1d	1020.63	983.253	1634.08	1443.27	898.522	724.29	1025.07	1231.01	104318	casein kinase 1, delta
Csnk1e	497.333	460.082	724.339	726.945	582.226	544.52	700.28	609.01	27373	casein kinase 1, epsilon
Csnk1g1	555.255	578.565	368.882	380.925	830.025	853.256	732.072	572.288	214897	casein kinase 1, gamma 1
Csnk1g2	762.977	677.044	1357.26	1487.28	534.883	442.911	405.561	872.274	103236	casein kinase 1, gamma 2
Csnk1g3	614.176	441.617	347.146	268.62	561.073	489.808	773.316	680.758	70425	casein kinase 1, gamma 3
Csnk2a1	1227.35	1243.3	1002.44	983.424	1303.46	1567.12	1435.79	1220.84	12995	casein kinase 2, alpha 1 polypeptide
Csnk2a2	381.488	395.455	333.081	349.055	386.808	481.992	455.397	338.401	13000	casein kinase 2, alpha prime polypeptide
Csnk2b	435.416	433.924	806.81	997.083	403.932	418.16	352.288	501.67	13001	casein kinase 2, beta polypeptide
Cspg4	42.9424	47.7008	205.858	138.104	37.2705	39.0804	37.8065	137.281	121021	chondroitin sulfate proteoglycan 4
Cspg5	3.99464	3.07747	4.47517	12.141	4.02925	6.5134	3.43696	6.77933	29873	chondroitin sulfate proteoglycan 5
Cspp1	464.377	558.561	193.072	279.244	619.497	706.053	414.153	323.713	211660	centrosome and spindle pole associated protein 1
Csrnp1	57.9223	73.8594	223.119	303.526	82.5996	53.4099	62.7245	58.7542	215418	cysteine-serine-rich nuclear protein 1
Csrnp2	36.9504	35.3909	67.7669	69.811	28.2047	58.6206	48.1174	68.9232	207785	cysteine-serine-rich nuclear protein 2
Csrnp3	9.98661	0	4.47517	0	0	1.30268	6.87392	5.64944	77771	cysteine-serine-rich nuclear protein 3
Csrp1	1521.96	1161.75	2596.24	2446.42	1044.58	1052.57	1061.16	2232.66	13007	cysteine and glycine-rich protein 1
Csrp2	926.757	580.104	931.475	766.403	853.193	897.547	681.377	799.961	13008	cysteine and glycine-rich protein 2
Csrp2bp	357.52	363.142	388.061	409.76	319.318	237.088	307.608	381.902
Cst3	2611.5	3954.55	4175.34	5612.2	4105.8	1711.72	1731.37	2317.97	13010	cystatin C
Cst6	8.98795	3.07747	5.11448	16.6939	1.00731	5.21072	0	3.95461	73720	cystatin E/M
Cst7	12.9826	15.3874	12.1469	9.10578	16.117	5.21072	1.71848	5.0845	13011	cystatin F (leukocystatin)
Cstad	17.9759	6.15495	10.8683	0	4.02925	22.1456	28.3549	34.4616	78617	CSA-conditional, T cell activation-dependent protein
Cstb	708.05	632.421	856.676	889.331	704.111	716.474	683.955	657.03	13014	cystatin B
Cstf1	148.8	129.254	192.432	204.88	127.929	105.517	124.59	158.184	67337	cleavage stimulation factor, 3' pre-RNA, subunit 1
Cstf2	420.436	495.473	259.56	233.715	396.881	385.593	507.811	449.131	108062	cleavage stimulation factor, 3' pre-RNA subunit 2
Cstf2t	473.365	360.064	322.852	254.962	410.983	450.727	478.596	483.592	83410	cleavage stimulation factor, 3' pre-RNA subunit 2, tau
Cstf3	523.298	518.554	210.972	204.88	556.036	644.827	464.849	324.278	228410	cleavage stimulation factor, 3' pre-RNA, subunit 3
Ctage5	2584.53	2658.94	1934.55	2640.68	2696.57	3073.02	2805.42	2025.32
Ctbp1	966.703	884.774	1562.47	1763.49	674.899	642.221	652.163	1173.95	13016	C-terminal binding protein 1
Ctbp2	640.141	490.857	553.643	617.675	711.162	838.926	683.095	711.83	13017	C-terminal binding protein 2
Ctbs	154.792	129.254	130.419	54.6347	219.594	187.586	258.631	218.633	74245	chitobiase
Ctc1	148.8	161.567	277.461	235.233	176.28	121.149	148.648	269.478	68964	CTS telomere maintenance complex component 1
Ctcf	1057.58	1354.09	913.574	871.12	1201.72	1255.78	1274.25	1175.65	13018	CCCTC-binding factor
Ctcflos	0	3.07747	6.3931	1.51763	62.4533	24.7509	17.1848	4.51955	74161	CCCTC-binding factor like, opposite strand
Ctdnep1	485.349	433.924	916.771	889.331	439.188	390.804	419.309	600.536	67181	CTD nuclear envelope phosphatase 1
Ctdp1	174.766	163.106	248.052	188.186	168.221	128.965	176.144	235.017	67655	CTD phosphatase subunit 1
Ctdsp1	725.028	750.903	1728.7	1746.79	942.844	681.302	722.621	1053.06	227292	CTD small phosphatase 1
Ctdsp2	1348.19	1258.69	3154.36	2925.99	1419.3	1171.11	1538.9	1972.22	52468	CTD small phosphatase 2
Ctdspl	614.176	533.942	625.246	673.828	655.76	858.466	695.125	673.978	69274	CTD small phosphatase like
Ctdspl2	473.365	575.487	239.102	224.609	676.914	828.505	919.386	527.658	329506	CTD small phosphatase like 2
Ctf1	40.9451	18.4648	56.2593	80.4344	45.329	40.3831	32.6511	45.1955	13019	cardiotrophin 1
Ctgf	1431.08	381.607	1455.71	418.866	517.758	887.125	2007.18	1844.54
Cth	178.76	324.673	254.446	1019.85	333.42	231.877	136.619	106.209	107869	cystathionine gamma lyase
Cthrc1	85.8848	30.7747	86.9462	27.3173	54.3948	37.7777	92.7979	61.5789	68588	collagen triple helix repeat containing 1
Ctif	181.756	187.726	288.968	478.053	150.089	196.705	214.81	226.543	269037	CBP80/20-dependent translation initiation factor
Ctla2a	808.915	390.839	650.818	332.361	469.407	704.75	1202.08	761.545	13024	cytotoxic T lymphocyte-associated protein 2 alpha
Ctla2b	159.786	92.3242	78.6352	57.6699	207.506	136.781	250.039	116.378	13025	cytotoxic T lymphocyte-associated protein 2 beta
Ctla4	19.9732	7.69368	14.7041	12.141	53.3875	22.1456	36.9473	10.7339	12477	cytotoxic T-lymphocyte-associated protein 4
Ctnna1	2627.48	2115.76	2681.27	1730.1	1988.43	1827.66	2749.57	4072.12	12385	catenin alpha 1
Ctnna2	10.9853	1.53874	3.19655	1.51763	7.05118	6.5134	6.87392	5.64944	12386	catenin alpha 2
Ctnna3	10.9853	10.7712	3.83586	4.55289	0	1.30268	3.43696	17.5133	216033	catenin alpha 3
Ctnnal1	314.578	180.032	184.121	198.81	237.726	274.866	260.35	367.214	54366	catenin alpha like 1
Ctnnb1	7063.53	4879.33	7673	5560.6	4712.21	5264.13	6643.64	9058.88	12387	catenin beta 1
Ctnnbip1	106.857	95.4017	208.415	88.0225	150.089	106.82	133.182	151.405	67087	catenin beta interacting protein 1
Ctnnbl1	136.817	153.874	263.396	207.915	107.782	82.0689	132.323	190.386	66642	catenin, beta like 1
Ctnnd1	2719.35	2218.86	3895.96	3003.39	2119.38	2227.58	3074.36	4689.6	12388	catenin delta 1
Ctnnd2	55.925	67.7044	63.931	28.835	61.446	49.5019	58.4283	52.5398	18163	catenin delta 2
Ctns	247.668	264.663	299.197	434.042	378.749	410.344	307.608	229.932	83429	cystinosis, nephropathic
Ctps	435.416	272.356	408.519	386.996	292.12	321.762	467.426	554.775
Ctps2	516.308	512.399	442.403	406.725	585.248	536.704	765.582	583.587	55936	cytidine 5'-triphosphate synthase 2
Ctr9	553.258	509.322	528.71	470.465	483.51	547.126	579.127	666.634	22083	CTR9 homolog, Paf1/RNA polymerase II complex component
Ctrb1	453886	494011	1.20335e+06	2.86747e+06	297922	309450	210161	316253	66473	chymotrypsinogen B1
Ctrc	832.883	4477.72	927	6471.17	1295.4	2736.93	24.0587	324.278	76701	chymotrypsin C
Ctrcos	23.9679	96.9404	12.7862	51.5994	42.3071	63.8313	10.3109	8.47416	69139	chymotrypsin C, opposite strand
Ctrl	137133	203350	210705	688112	87711.7	151900	16130.5	64674.2	109660	chymotrypsin-like
Ctsa	1604.85	1337.16	2359.69	1869.72	1480.75	1064.29	1474.46	1674.49	19025	cathepsin A
Ctsb	9215.64	6962.78	13653.1	8474.45	7150.91	4620.61	9262.6	10289.9	13030	cathepsin B
Ctsc	4135.45	2771.26	3250.25	1528.25	3347.3	2260.15	3576.16	3563.67	13032	cathepsin C
Ctsd	5659.41	3869.92	9700.26	6724.62	3714.97	2720	4395.87	7009.26	13033	cathepsin D
Ctse	3500.31	1532.58	4072.41	763.368	860.244	858.466	1582.72	5489.56	13034	cathepsin E
Ctsf	208.72	158.49	402.126	367.266	188.367	196.705	308.467	286.992	56464	cathepsin F
Ctsg	0	23.081	5.75379	3.03526	0	0	4.2962	0	13035	cathepsin G
Ctsh	2955.04	2145	2538.06	1289.99	2717.73	1693.48	2616.38	2276.16	13036	cathepsin H
Ctsk	676.093	203.113	680.866	223.092	235.711	362.145	591.157	657.03	13038	cathepsin K
Ctsl	9090.81	4956.27	9867.76	6912.8	6443.77	7827.81	11948.6	8187.17	13039	cathepsin L
Ctso	598.198	392.378	441.124	297.455	634.607	629.195	863.536	658.725	229445	cathepsin O
Ctss	6253.61	3482.16	4847.89	2039.69	5213.85	3652.72	6511.32	5117.83	13040	cathepsin S
Ctsw	21.9705	53.8558	46.0303	34.9055	33.2413	27.3563	29.2141	34.4616	13041	cathepsin W
Ctsz	1250.32	900.161	2316.22	1232.32	901.544	630.497	902.202	1568.28	64138	cathepsin Z
Cttn	1107.51	750.903	1814.36	1121.53	690.009	733.409	910.794	1836.07	13043	cortactin
Cttnbp2	138.814	107.712	42.8338	60.7052	83.6069	145.9	123.731	97.1704	30785	cortactin binding protein 2
Cttnbp2nl	610.182	407.765	559.397	312.632	495.597	437.701	806.826	793.746	80281	CTTNBP2 N-terminal like
Ctu1	70.9049	55.3945	93.9786	107.752	60.4387	49.5019	54.9913	78.5272	233189	cytosolic thiouridylase subunit 1
Ctu2	91.8768	83.0918	118.272	165.422	70.5118	42.9885	43.8212	68.3582	66965	cytosolic thiouridylase subunit 2
Ctxn1	58.921	32.3135	127.223	84.9873	34.2486	15.6322	38.6658	139.541	330695	cortexin 1
Cubn	2.99598	0	2.55724	3.03526	1.00731	2.60536	2.57772	12.4288	65969	cubilin
Cuedc1	288.613	335.445	377.193	570.629	360.618	415.555	268.942	359.304	103841	CUE domain containing 1
Cuedc2	202.728	190.803	381.029	362.714	189.375	200.613	195.047	232.757	67116	CUE domain containing 2
Cul1	1359.18	1232.53	935.311	913.613	1460.6	1623.14	1794.95	1408.97	26965	cullin 1
Cul2	652.125	575.487	371.439	362.714	570.139	622.681	639.274	494.891	71745	cullin 2
Cul3	1988.33	1838.79	1166.1	1101.8	1854.46	2277.09	2612.95	1872.79	26554	cullin 3
Cul4a	866.837	1178.67	861.79	1104.83	1012.35	1184.14	1064.6	869.449	99375	cullin 4A
Cul4b	772.963	713.974	471.811	435.56	953.924	1051.26	1196.92	856.455	72584	cullin 4B
Cul5	613.178	615.495	341.392	294.42	732.316	793.332	869.55	627.088	75717	cullin 5
Cul7	322.567	364.681	528.71	594.911	258.879	294.406	274.957	419.188	66515	cullin 7
Cul9	148.8	149.257	253.806	364.231	147.068	106.82	102.25	168.918	78309	cullin 9
Cuta	257.654	172.338	363.768	397.619	209.521	164.138	204.499	273.998	67675	cutA divalent cation tolerance homolog
Cutal	70.9049	50.7783	84.389	36.4231	61.446	45.5938	94.5164	86.4364	77996	cutA divalent cation tolerance homolog-like
Cutc	133.821	120.021	103.568	125.963	167.214	246.207	143.493	98.8652	66388	cutC copper transporter
Cux1	1103.52	1069.42	1237.7	1487.28	983.136	943.141	874.706	1024.81	13047	cut-like homeobox 1
Cux2	12.9826	46.1621	33.2441	122.928	44.3217	33.8697	27.4957	26.5524	13048	cut-like homeobox 2
Cuzd1	20934.9	29046.7	18230.6	50949.9	26001.7	31679.9	15215.4	10681.4	16433	CUB and zona pellucida-like domains 1
Cwc15	1041.6	1023.26	659.768	805.861	963.998	1457.7	1135.06	866.059	66070	CWC15 spliceosome-associated protein
Cwc22	391.475	466.237	305.59	311.114	442.21	549.731	463.989	443.481	80744	CWC22 spliceosome-associated protein
Cwc25	233.687	250.814	276.821	183.633	232.689	242.299	274.097	288.686	67480	CWC25 spliceosome-associated protein
Cwc27	200.731	149.257	152.156	124.446	230.674	222.758	276.675	238.406	67285	CWC27 spliceosome-associated protein
Cwf19l1	75.8982	126.176	106.765	116.858	115.841	74.2528	106.546	99.9951	72502	CWF19 like cell cycle control factor 1
Cwf19l2	406.455	466.237	251.888	257.997	644.68	815.478	756.131	485.852	244672	CWF19 like cell cycle control factor 2
Cwh43	465.376	116.944	334.359	54.6347	144.046	174.559	89.3609	518.054	231293	cell wall biogenesis 43 C-terminal homolog
Cx3cl1	90.8781	66.1657	252.528	119.893	62.4533	59.9233	99.6718	328.797	20312	C-X3-C motif chemokine ligand 1
Cx3cr1	464.377	372.374	523.595	212.468	351.552	170.651	370.332	579.633	13051	C-X3-C motif chemokine receptor 1
Cxadr	1766.63	1130.97	1242.82	906.025	1461.61	1701.3	2280.42	2526.99	13052	coxsackie virus and adenovirus receptor
Cxcl1	38.9478	10.7712	13.4255	6.07052	40.2925	20.8429	31.7919	27.1173	14825	C-X-C motif chemokine ligand 1
Cxcl10	19.9732	12.3099	28.1297	34.9055	16.117	20.8429	51.5544	34.4616	15945	C-X-C motif chemokine ligand 10
Cxcl11	0.998661	1.53874	3.83586	3.03526	3.02194	0	1.71848	1.12989	56066	chemokine (C-X-C motif) ligand 11
Cxcl12	1023.63	1378.71	1065.09	2036.66	1268.21	1049.96	1564.68	846.851	20315	C-X-C motif chemokine ligand 12
Cxcl13	45.9384	0	483.319	652.581	151.097	364.75	1063.74	54.7996	55985	C-X-C motif chemokine ligand 13
Cxcl14	286.616	236.965	282.575	308.079	183.331	140.689	79.05	114.684	57266	C-X-C motif chemokine ligand 14
Cxcl15	0	0	2.55724	0	0	0	4.2962	1.12989	20309	C-X-C motif chemokine ligand 15
Cxcl16	646.133	478.547	809.367	333.879	523.802	386.896	470.863	772.279	66102	C-X-C motif chemokine ligand 16
Cxcl17	14.9799	0	31.3262	4.55289	9.06581	10.4214	22.3402	70.618	232983	C-X-C motif chemokine ligand 17
Cxcl2	17.9759	20.0036	9.58966	4.55289	30.2194	13.0268	9.45164	23.7277	20310	C-X-C motif chemokine ligand 2
Cxcl3	0.998661	0	1.27862	0	11.0804	1.30268	3.43696	5.0845	330122	C-X-C motif chemokine ligand 3
Cxcl5	188.747	63.0882	35.8014	9.10578	486.532	145.9	236.291	892.047	20311	C-X-C motif chemokine ligand 5
Cxcl9	75.8982	47.7008	57.5379	21.2468	48.351	69.0421	19.7625	61.5789	17329	C-X-C motif chemokine ligand 9
Cxcr2	63.9143	196.958	33.2441	25.7997	92.6727	87.2796	116.857	115.249	12765	C-X-C motif chemokine receptor 2
Cxcr3	19.9732	61.5495	45.391	15.1763	81.5923	11.7241	28.3549	19.773	12766	C-X-C motif chemokine receptor 3
Cxcr4	234.685	324.673	194.35	89.5402	348.53	353.026	551.632	189.821	12767	C-X-C motif chemokine receptor 4
Cxcr5	12.9826	63.0882	77.3566	33.3879	23.1682	13.0268	19.7625	17.5133	12145	C-X-C motif chemokine receptor 5
Cxcr6	74.8995	32.3135	80.5531	15.1763	50.3656	53.4099	87.6424	107.904	80901	C-X-C motif chemokine receptor 6
Cxx1a	12.9826	23.081	59.4559	65.2581	9.06581	6.5134	6.01468	24.2926
Cxx1b	23.9679	38.4684	95.8966	71.3286	22.1609	11.7241	19.7625	40.111
Cxx1c	67.9089	115.405	100.372	60.7052	96.7019	42.9885	48.9767	84.7416
Cxxc1	790.939	1143.28	1028.65	2162.62	783.689	939.233	554.21	575.113	74322	CXXC finger protein 1
Cxxc4	171.77	201.574	150.238	212.468	222.616	334.789	219.965	133.892	319478	CXXC finger 4
Cxxc5	692.072	618.572	698.766	757.297	724.257	875.401	788.782	810.13	67393	CXXC finger 5
Cyb561	395.47	330.828	810.646	708.733	297.157	376.475	457.975	554.775	13056	cytochrome b-561
Cyb561a3	145.804	255.43	402.766	295.938	202.47	84.6742	187.314	191.516	225912	cytochrome b561 family, member A3
Cyb561d1	165.778	169.261	169.417	227.644	156.133	151.111	119.434	131.632	72023	cytochrome b-561 domain containing 1
Cyb561d2	48.9344	21.5423	88.2248	68.2933	18.1316	24.7509	33.5103	49.7151	56368	cytochrome b-561 domain containing 2
Cyb5a	1097.53	1086.35	976.227	951.554	1256.12	1119	1274.25	990.347	109672	cytochrome b5 type A (microsomal)
Cyb5b	2264.96	2297.33	1745.32	2538.99	1809.13	1818.54	1486.48	2075.6	66427	cytochrome b5 type B
Cyb5d1	47.9357	64.6269	47.9483	84.9873	48.351	49.5019	55.8506	69.4881	327951	cytochrome b5 domain containing 1
Cyb5d2	89.8795	63.0882	77.3566	68.2933	62.4533	53.4099	58.4283	70.618	192986	cytochrome b5 domain containing 2
Cyb5r1	268.64	353.909	233.348	429.489	324.354	345.21	162.396	206.77	72017	cytochrome b5 reductase 1
Cyb5r2	0	0	2.55724	1.51763	1.00731	0	0	3.95461	320635	cytochrome b5 reductase 2
Cyb5r3	1830.54	1127.89	2515.05	2164.14	1305.48	1494.17	1745.97	2286.89	109754	cytochrome b5 reductase 3
Cyb5r4	943.734	1047.88	572.822	506.888	1003.28	918.39	946.882	701.096	266690	cytochrome b5 reductase 4
Cyb5rl	25.9652	44.6234	56.2593	97.1283	41.2998	72.9501	16.3256	32.2018	230582	cytochrome b5 reductase-like
Cyba	627.159	540.097	1519.64	921.201	655.76	381.685	455.397	745.726	13057	cytochrome b-245, alpha polypeptide
Cybb	1626.82	1638.75	1472.97	845.32	2089.16	1095.55	2123.18	1728.73	13058	cytochrome b-245, beta polypeptide
Cybrd1	49.933	36.9297	110.601	135.069	67.4899	96.3983	94.5164	103.385	73649	cytochrome b reductase 1
Cyc1	378.492	507.783	837.497	1115.46	286.077	381.685	181.3	370.603	66445	cytochrome c-1
Cycs	481.354	678.583	381.029	490.194	522.795	570.574	360.881	364.389	13063	cytochrome c, somatic
Cyfip1	1095.53	924.781	1159.71	928.789	1135.24	961.378	1173.72	1378.46	20430	cytoplasmic FMR1 interacting protein 1
Cyfip2	734.016	1212.52	713.47	1463	928.742	891.033	452.819	446.871	76884	cytoplasmic FMR1 interacting protein 2
Cygb	1446.06	618.572	3222.12	1068.41	665.833	948.351	1364.47	2256.39	114886	cytoglobin
Cyhr1	552.259	557.023	811.924	1157.95	518.766	564.061	424.464	593.756
Cyld	794.934	806.298	529.988	444.666	916.654	824.597	969.222	827.643	74256	CYLD lysine 63 deubiquitinase
Cym	18.9746	4.61621	26.2117	6.07052	4.02925	5.21072	1.71848	10.169	229697	chymosin
Cyp11a1	2.99598	9.23242	4.47517	7.58815	9.06581	1.30268	3.43696	7.90922	13070	cytochrome P450, family 11, subfamily a, polypeptide 1
Cyp17a1	2.99598	0	0.63931	0	2.01462	1.30268	0.85924	3.95461	13074	cytochrome P450, family 17, subfamily a, polypeptide 1
Cyp1a1	11.9839	35.3909	0	1.51763	0	0	2.57772	3.95461	13076	cytochrome P450, family 1, subfamily a, polypeptide 1
Cyp1b1	2280.94	583.181	1356.62	367.266	924.712	1491.57	4045.3	2046.23	13078	cytochrome P450, family 1, subfamily b, polypeptide 1
Cyp20a1	365.51	264.663	306.23	264.068	291.113	359.54	372.051	419.753	77951	cytochrome P450, family 20, subfamily a, polypeptide 1
Cyp21a1	18.9746	12.3099	28.769	4.55289	7.05118	9.11876	9.45164	83.6117	13079	cytochrome P450, family 21, subfamily a, polypeptide 1
Cyp26a1	20.9719	6.15495	54.3414	9.10578	10.0731	6.5134	18.044	31.0719	13082	cytochrome P450, family 26, subfamily a, polypeptide 1
Cyp26b1	25.9652	83.0918	90.7821	138.104	63.4607	44.2911	48.9767	61.5789	232174	cytochrome P450, family 26, subfamily b, polypeptide 1
Cyp27a1	331.555	381.607	249.97	221.574	555.029	295.708	434.775	298.29	104086	cytochrome P450, family 27, subfamily a, polypeptide 1
Cyp27b1	8.98795	12.3099	5.75379	10.6234	6.04387	10.4214	4.2962	1.69483	13115	cytochrome P450, family 27, subfamily b, polypeptide 1
Cyp2a12	0	0	0	0	0	0	18.044	0	13085	cytochrome P450, family 2, subfamily a, polypeptide 12
Cyp2a5	0	0	0	0	0	2.60536	13.7478	0	13087	cytochrome P450, family 2, subfamily a, polypeptide 5
Cyp2ab1	24.9665	24.6198	26.2117	27.3173	20.1462	45.5938	32.6511	19.2081	224044	cytochrome P450, family 2, subfamily ab, polypeptide 1
Cyp2c38	0.998661	0	0.63931	0	0	5.21072	2.57772	0.564944	13097	cytochrome P450, family 2, subfamily c, polypeptide 38
Cyp2c44	11.9839	7.69368	8.95034	7.58815	9.06581	5.21072	12.0294	17.5133
Cyp2c50	0	0	0	0	0	0	9.45164	0	107141	cytochrome P450, family 2, subfamily c, polypeptide 50
Cyp2c55	5.99196	1.53874	0	0	3.02194	5.21072	0.85924	0	72082	cytochrome P450, family 2, subfamily c, polypeptide 55
Cyp2c65	169.772	90.7855	87.5855	16.6939	98.7166	61.226	18.044	239.536	72303	cytochrome P450, family 2, subfamily c, polypeptide 65
Cyp2c66	8.98795	0	3.19655	1.51763	1.00731	0	1.71848	6.21438	69888	cytochrome P450, family 2, subfamily c, polypeptide 66
Cyp2c67	0	3.07747	0	0	0	0	6.87392	0	545288	cytochrome P450, family 2, subfamily c, polypeptide 67
Cyp2c68	11.9839	4.61621	5.11448	3.03526	0	1.30268	1.71848	8.47416	433247	cytochrome P450, family 2, subfamily c, polypeptide 68
Cyp2c70	11.9839	23.081	12.7862	51.5994	23.1682	16.9348	4.2962	7.90922	226105	cytochrome P450, family 2, subfamily c, polypeptide 70
Cyp2d10	1.99732	0	3.83586	0	1.00731	0	8.5924	0.564944	13101	cytochrome P450, family 2, subfamily d, polypeptide 10
Cyp2d13	0	0	0	0	0	0	8.5924	0	68444	cytochrome P450, family 2, subfamily d, polypeptide 13
Cyp2d22	328.559	247.737	277.461	327.808	406.954	414.252	512.107	346.311	56448	cytochrome P450, family 2, subfamily d, polypeptide 22
Cyp2d26	0	0	0	0	0	0	6.87392	2.25978	76279	cytochrome P450, family 2, subfamily d, polypeptide 26
Cyp2e1	10.9853	15.3874	232.709	550.9	1137.26	540.612	1954.77	58.7542	13106	cytochrome P450, family 2, subfamily e, polypeptide 1
Cyp2f2	0.998661	0	1.91793	9.10578	1.00731	3.90804	5.15544	0.564944	13107	cytochrome P450, family 2, subfamily f, polypeptide 2
Cyp2j13	6.99062	0	5.75379	3.03526	3.02194	0	12.8886	9.60405	230459	cytochrome P450, family 2, subfamily j, polypeptide 13
Cyp2j5	37.9491	20.0036	29.4083	22.7644	14.1024	33.8697	46.3989	42.3708	13109	cytochrome P450, family 2, subfamily j, polypeptide 5
Cyp2j6	674.096	444.695	414.273	368.784	397.888	638.313	555.069	723.693	13110	cytochrome P450, family 2, subfamily j, polypeptide 6
Cyp2j9	58.921	21.5423	40.2766	18.2116	65.4753	54.7126	80.7685	89.8261	74519	cytochrome P450, family 2, subfamily j, polypeptide 9
Cyp2r1	30.9585	46.1621	14.7041	13.6587	32.234	36.475	47.2582	28.8121	244209	cytochrome P450, family 2, subfamily r, polypeptide 1
Cyp2s1	96.8701	112.328	180.925	201.845	167.214	87.2796	85.0647	235.582	74134	cytochrome P450, family 2, subfamily s, polypeptide 1
Cyp2u1	13.9812	13.8486	14.7041	33.3879	8.0585	10.4214	0.85924	8.47416	71519	cytochrome P450, family 2, subfamily u, polypeptide 1
Cyp39a1	483.352	735.516	642.507	1136.7	543.948	858.466	486.33	401.11	56050	cytochrome P450, family 39, subfamily a, polypeptide 1
Cyp3a11	0	0	0	0	0	1.30268	32.6511	0	13112	cytochrome P450, family 3, subfamily a, polypeptide 11
Cyp3a13	469.37	321.596	293.443	156.316	252.835	291.8	130.604	641.776	13113	cytochrome P450, family 3, subfamily a, polypeptide 13
Cyp3a25	0	0	0	0	0	0	69.5984	0	56388	cytochrome P450, family 3, subfamily a, polypeptide 25
Cyp46a1	31.9571	38.4684	19.8186	71.3286	27.1974	46.8965	24.0587	20.338	13116	cytochrome P450, family 46, subfamily a, polypeptide 1
Cyp4a10	0	0	0	0	0	1.30268	11.1701	0	13117	cytochrome P450, family 4, subfamily a, polypeptide 10
Cyp4a14	0	0	0	0	2.01462	1.30268	15.4663	0	13119	cytochrome P450, family 4, subfamily a, polypeptide 14
Cyp4a32	0.998661	0	0	0	1.00731	5.21072	5.15544	3.95461	100040843	cytochrome P450, family 4, subfamily a, polypeptide 32
Cyp4b1	74.8995	53.8558	132.977	118.375	75.5484	106.82	126.308	87.0014	13120	cytochrome P450, family 4, subfamily b, polypeptide 1
Cyp4b1-ps2	0	33.8522	3.19655	6.07052	3.02194	5.21072	0	1.12989	631037	cytochrome P450, family 4, subfamily b, polypeptide 1, pseudogene 2
Cyp4f13	134.819	170.8	194.35	297.455	193.404	157.624	157.241	119.768	170716	cytochrome P450, family 4, subfamily f, polypeptide 13
Cyp4f14	17.9759	26.1585	25.5724	37.9407	7.05118	27.3563	6.01468	16.3834	64385	cytochrome P450, family 4, subfamily f, polypeptide 14
Cyp4f15	8.98795	23.081	12.1469	25.7997	13.0951	28.659	44.6805	9.60405	106648	cytochrome P450, family 4, subfamily f, polypeptide 15
Cyp4f16	111.85	184.648	184.761	132.034	170.236	79.4635	112.56	133.327	70101	cytochrome P450, family 4, subfamily f, polypeptide 16
Cyp4f17	55.925	96.9404	113.797	204.88	74.5411	118.544	74.7538	52.5398	208285	cytochrome P450, family 4, subfamily f, polypeptide 17
Cyp4f18	149.799	158.49	276.182	139.622	146.06	53.4099	97.0941	94.9106	72054	cytochrome P450, family 4, subfamily f, polypeptide 18
Cyp4f39	1.99732	1.53874	1.91793	0	2.01462	0	1.71848	1.69483	320997	cytochrome P450, family 4, subfamily f, polypeptide 39
Cyp4f41-ps	5.99196	1.53874	7.67172	7.58815	1.00731	9.11876	8.5924	2.82472	77875	cytochrome P450, family 4, subfamily f, polypeptide 41 pseudogene
Cyp4v3	358.519	313.902	293.443	154.798	351.552	278.774	426.183	392.636	102294	cytochrome P450, family 4, subfamily v, polypeptide 3
Cyp51	587.212	206.191	356.096	207.915	329.391	264.444	451.101	625.393	13121	cytochrome P450, family 51
Cyp7a1	0	0	0	0	0	0	21.481	0	13122	cytochrome P450, family 7, subfamily a, polypeptide 1
Cyp7b1	126.83	67.7044	72.8814	60.7052	56.4095	96.3983	161.537	104.515	13123	cytochrome P450, family 7, subfamily b, polypeptide 1
Cyp8b1	0	4.61621	0.63931	0	30.2194	0	7.73316	0	13124	cytochrome P450, family 8, subfamily b, polypeptide 1
Cyr61	266.642	112.328	326.048	200.327	239.74	191.494	292.141	468.339
Cys1	85.8848	92.3242	242.299	204.88	114.834	106.82	109.123	108.469	12879	cystin 1
Cysltr1	464.377	364.681	193.072	86.5049	798.798	389.501	679.659	270.043	58861	cysteinyl leukotriene receptor 1
Cysltr2	16.9772	13.8486	14.0648	16.6939	29.212	31.2643	18.9033	7.34427	70086	cysteinyl leukotriene receptor 2
Cystm1	251.662	180.032	429.617	355.125	154.119	127.663	84.2055	292.076	66060	cysteine-rich transmembrane module containing 1
Cyth1	367.507	396.994	452.632	393.066	420.049	355.632	494.063	333.317	19157	cytohesin 1
Cyth2	397.467	310.825	538.939	446.183	326.369	306.13	322.215	503.93	19158	cytohesin 2
Cyth3	628.158	583.181	639.31	462.877	467.393	655.248	830.885	662.679	19159	cytohesin 3
Cyth4	965.705	955.555	1351.5	766.403	1158.41	497.624	715.747	880.748	72318	cytohesin 4
Cytip	434.417	840.15	319.655	529.653	1133.23	616.168	735.509	367.214	227929	cytohesin 1 interacting protein
Cytl1	14.9799	21.5423	28.1297	68.2933	11.0804	35.1724	15.4663	10.7339	231162	cytokine-like 1
Cyyr1	73.9009	78.4756	48.5876	91.0578	48.351	80.7662	76.4723	67.2283	224405	cysteine and tyrosine-rich protein 1
D030025P21Rik	0	0	4.47517	1.51763	3.02194	0	6.87392	3.95461	100303738	RIKEN cDNA D030025P21 gene
D030028A08Rik	229.692	267.74	204.579	414.313	283.055	385.593	174.426	123.158	319371	RIKEN cDNA D030028A08 gene
D030047H15Rik	3.99464	12.3099	1.91793	6.07052	1.00731	1.30268	4.2962	2.82472	100037396	RIKEN cDNA D030047H15 gene
D030056L22Rik	194.739	227.733	155.992	103.199	221.609	237.088	234.572	194.906	225995	RIKEN cDNA D030056L22 gene
D10Jhu81e	250.664	315.441	418.109	657.134	243.769	285.287	190.751	275.128
D10Wsu102e	388.479	295.437	404.683	347.537	286.077	329.578	457.975	351.395
D11Wsu47e	127.829	81.553	97.1752	130.516	59.4314	71.6474	78.1908	100.56
D130017N08Rik	28.9612	13.8486	21.7366	15.1763	29.212	20.8429	22.3402	24.8575	320064	RIKEN cDNA D130017N08 gene
D130020L05Rik	9.98661	4.61621	9.58966	13.6587	25.1828	22.1456	15.4663	13.5587	319760	RIKEN cDNA D130020L05 gene
D130040H23Rik	73.9009	95.4017	29.4083	39.4584	136.994	128.965	150.367	62.7088	211135	RIKEN cDNA D130040H23 gene
D130043K22Rik	4.9933	3.07747	0	6.07052	4.02925	3.90804	0.85924	1.69483	210108	RIKEN cDNA D130043K22 gene
D15Ertd621e	1942.39	1808.02	1292.05	1306.68	1853.45	2217.16	2546.79	1976.74
D16Ertd472e	219.705	143.103	171.974	127.481	209.521	158.927	302.452	241.231	67102	DNA segment, Chr 16, ERATO Doi 472, expressed
D17H6S53E	123.834	104.634	157.91	171.492	103.753	104.214	79.05	129.372	114585	DNA segment, Chr 17, human D6S53E
D17H6S56E-5	1920.42	1895.72	2320.7	1537.36	1238.99	1059.08	2975.55	2014.03	110956	DNA segment, Chr 17, human D6S56E 5
D17Wsu92e	1153.45	1047.88	1676.27	1883.38	851.179	891.033	1063.74	1319.14
D19Bwg1357e	564.243	438.54	420.027	399.137	494.59	431.187	570.535	576.808
D1Ertd622e	376.495	389.3	228.873	176.045	398.896	299.616	462.271	336.142
D230025D16Rik	312.581	443.156	317.098	573.664	445.232	594.022	427.042	270.608
D2hgdh	148.8	161.567	148.32	157.834	141.024	149.808	149.508	138.411	98314	D-2-hydroxyglutarate dehydrogenase
D2Wsu81e	174.766	175.416	232.709	347.537	112.819	122.452	115.138	184.172
D330023K18Rik	7.98928	13.8486	8.95034	31.8702	20.1462	37.7777	8.5924	6.77933	320973	RIKEN cDNA D330023K18 gene
D330041H03Rik	23.9679	50.7783	17.9007	22.7644	18.1316	23.4482	17.1848	20.338	654822	RIKEN cDNA D330041H03 gene
D330045A20Rik	24.9665	13.8486	4.47517	4.55289	21.1536	5.21072	46.3989	22.5978
D330050G23Rik	2.99598	0	4.47517	0	5.03656	6.5134	3.43696	6.77933	320975	RIKEN cDNA D330050G23 gene
D330050I16Rik	14.9799	15.3874	30.6869	28.835	31.2267	31.2643	13.7478	16.9483	414115	RIKEN cDNA D330050I16 gene
D3Ertd254e	291.609	269.279	186.039	162.386	370.691	320.459	289.564	337.272
D3Ertd751e	209.719	224.656	86.9462	95.6107	298.164	359.54	253.476	179.652	73852	DNA segment, Chr 3, ERATO Doi 751, expressed
D430019H16Rik	6.99062	12.3099	28.769	9.10578	29.212	10.4214	16.3256	11.8638	268595	RIKEN cDNA D430019H16 gene
D430020J02Rik	22.9692	60.0107	31.9655	22.7644	40.2925	29.9616	29.2141	45.7605	319545	RIKEN cDNA D430020J02 gene
D430041D05Rik	0	0	1.91793	0	2.01462	0	0	2.82472	241589	RIKEN cDNA D430041D05 gene
D430042O09Rik	283.62	316.98	264.674	364.231	302.194	285.287	250.039	307.33
D4Ertd617e	5.99196	0	1.27862	1.51763	4.02925	0	4.2962	3.95461	100041290	DNA segment, Chr 4, ERATO Doi 617, expressed
D5Ertd579e	665.108	607.801	465.418	446.183	695.045	717.777	805.967	746.291	320661	DNA segment, Chr 5, ERATO Doi 579, expressed
D5Ertd605e	1.99732	7.69368	5.75379	1.51763	1.00731	2.60536	0	2.82472	100039805	DNA segment, Chr 5, ERATO Doi 605, expressed
D5Ertd615e	2.99598	0	3.83586	0	1.00731	0	0.85924	4.51955	52401	DNA segment, Chr 5, ERATO Doi 615, expressed
D630003M21Rik	106.857	32.3135	220.562	89.5402	20.1462	42.9885	93.6571	248.01	228846	RIKEN cDNA D630003M21 gene
D630010B17Rik	7.98928	4.61621	12.1469	3.03526	2.01462	14.3295	1.71848	14.1236	328594	RIKEN cDNA D630010B17 gene
D630023F18Rik	3.99464	3.07747	1.27862	4.55289	1.00731	3.90804	8.5924	2.82472	98303	RIKEN cDNA D630023F18 gene
D630024D03Rik	8.98795	7.69368	1.27862	3.03526	0	10.4214	2.57772	5.0845	414116	RIKEN cDNA D630024D03 gene
D630029K05Rik	0	0	1.91793	0	0	7.81608	0	0.564944	103175	RIKEN cDNA D630029K05 gene
D630033O11Rik	0.998661	7.69368	1.27862	3.03526	3.02194	0	0.85924	2.82472	235302	RIKEN cDNA D630033O11 gene
D630039A03Rik	155.791	292.36	210.333	475.018	241.755	196.705	176.144	188.126	242484	RIKEN cDNA D630039A03 gene
D630041G03Rik	2.99598	4.61621	3.83586	4.55289	1.00731	2.60536	15.4663	5.0845	320749	RIKEN cDNA D630041G03 gene
D630045J12Rik	122.835	60.0107	150.238	80.4344	59.4314	58.6206	107.405	151.97	330286	RIKEN cDNA D630045J12 gene
D630045M09Rik	5.99196	36.9297	5.11448	15.1763	9.06581	33.8697	5.15544	3.38966
D6Ertd527e	9.98661	12.3099	8.31103	7.58815	5.03656	5.21072	0	3.38966	52372	DNA segment, Chr 6, ERATO Doi 527, expressed
D6Wsu163e	244.672	227.733	202.022	186.668	182.323	152.414	217.388	182.477	28040	DNA segment, Chr 6, Wayne State University 163, expressed
D730005E14Rik	186.75	130.793	209.054	188.186	191.389	165.44	235.432	149.145	109361	RIKEN cDNA D730005E14 gene
D7Ertd443e	4.9933	10.7712	19.1793	6.07052	4.02925	11.7241	11.1701	19.773	71007	DNA segment, Chr 7, ERATO Doi 443, expressed
D830026I12Rik	13.9812	21.5423	8.31103	13.6587	28.2047	49.5019	14.6071	15.2535	319682	RIKEN cDNA D830026I12 gene
D830031N03Rik	153.794	212.346	138.091	226.127	184.338	162.835	181.3	244.056
D830046C22Rik	0	3.07747	3.19655	0	3.02194	0	1.71848	0
D8Ertd738e	469.37	387.762	604.788	646.51	326.369	416.858	273.238	409.584	101966	DNA segment, Chr 8, ERATO Doi 738, expressed
D8Ertd82e	84.8862	89.2467	166.86	110.787	52.3802	52.1072	83.3462	212.984
D930007P13Rik	1.99732	0	1.27862	1.51763	1.00731	0	2.57772	1.12989	432989	Riken cDNA D930007P13 gene
D930015E06Rik	519.304	1017.1	643.786	1171.61	913.632	1142.45	476.019	557.6
D930016D06Rik	346.535	409.304	100.372	141.14	562.08	690.421	539.602	201.12
D930020B18Rik	55.925	127.715	79.9138	339.949	80.585	140.689	25.7772	12.9937	216393	RIKEN cDNA D930020B18 gene
D930028M14Rik	6.99062	0	8.31103	0	0	2.60536	3.43696	8.47416	434147	RIKEN cDNA D930028M14 gene
D930048N14Rik	106.857	89.2467	101.65	95.6107	146.06	92.4903	101.39	105.08	97775	RIKEN cDNA D930048N14 gene
Daam1	652.125	613.956	509.53	427.972	561.073	678.696	688.251	684.147	208846	dishevelled associated activator of morphogenesis 1
Daam2	67.9089	41.5459	74.16	89.5402	34.2486	57.3179	52.4136	70.618	76441	dishevelled associated activator of morphogenesis 2
Dab1	36.9504	38.4684	18.54	53.117	87.6361	79.4635	45.5397	43.5007	13131	disabled 1
Dab2	3388.46	2494.29	2013.19	1384.08	3786.49	2589.73	4091.7	2725.29	13132	disabled 2, mitogen-responsive phosphoprotein
Dab2ip	341.542	398.533	750.55	654.098	293.128	332.183	297.297	636.692	69601	disabled 2 interacting protein
Dach1	48.9344	36.9297	14.7041	34.9055	41.2998	61.226	45.5397	29.3771	13134	dachshund family transcription factor 1
Dach2	8.98795	9.23242	3.83586	12.141	17.1243	29.9616	12.8886	10.7339	93837	dachshund family transcription factor 2
Dact1	264.645	230.81	329.884	238.268	220.601	234.482	301.593	569.464	59036	dishevelled-binding antagonist of beta-catenin 1
Dact2	28.9612	47.7008	121.469	116.858	12.0877	32.567	29.2141	68.3582	240025	dishevelled-binding antagonist of beta-catenin 2
Dact3	122.835	29.236	141.927	74.3639	44.3217	50.8045	91.9386	146.885	629378	dishevelled-binding antagonist of beta-catenin 3
Dad1	433.419	406.226	927.639	995.565	250.821	312.643	226.839	335.577	13135	defender against cell death 1
Dag1	1504.98	1167.9	2419.79	1978.99	984.144	1042.14	1550.07	2674.45	13138	dystroglycan 1
Dagla	177.762	453.927	411.077	959.142	302.194	359.54	100.531	190.951	269060	diacylglycerol lipase, alpha
Daglb	261.649	201.574	428.338	342.984	222.616	145.9	180.44	258.744	231871	diacylglycerol lipase, beta
Dalrd3	432.42	466.237	483.319	657.134	313.274	346.513	253.476	380.207	67789	DALR anticodon binding domain containing 3
Dancr	102.862	75.3981	46.0303	97.1283	111.812	113.333	72.1761	42.9357	70036	differentiation antagonizing non-protein coding RNA
Dand5	23.9679	21.5423	49.2269	57.6699	48.351	39.0804	22.3402	32.2018	23863	DAN domain family member 5, BMP antagonist
Dap	3558.23	3879.15	4775.01	8972.23	2873.86	3453.41	2514.99	2957.48	223453	death-associated protein
Dap3	476.361	410.843	382.308	435.56	391.844	481.992	453.679	368.908	65111	death associated protein 3
Dapk1	1029.62	761.675	912.296	757.297	948.888	940.535	1476.17	1163.22	69635	death associated protein kinase 1
Dapk2	96.8701	146.18	100.372	124.446	72.5265	141.992	61.006	97.7353	13143	death-associated protein kinase 2
Dapk3	111.85	93.8629	233.348	233.715	97.7093	67.7394	69.5984	138.976	13144	death-associated protein kinase 3
Dapl1	6.99062	21.5423	5.75379	1.51763	4.02925	5.21072	0	3.95461	76747	death associated protein-like 1
Dapp1	401.462	443.156	310.705	236.75	456.312	316.551	508.67	427.098	26377	dual adaptor for phosphotyrosine and 3-phosphoinositides 1
Dars	1126.49	1015.57	707.717	787.65	1146.32	1405.59	1404.86	925.378
Dars2	119.839	118.483	106.765	128.999	92.6727	67.7394	105.686	154.23	226539	aspartyl-tRNA synthetase 2 (mitochondrial)
Daw1	0.998661	9.23242	0.63931	3.03526	2.01462	3.90804	2.57772	1.69483	71227	dynein assembly factor with WDR repeat domains 1
Daxx	259.652	275.434	354.178	352.09	282.047	230.574	279.253	299.42	13163	Fas death domain-associated protein
Dazap1	503.325	518.554	675.112	787.65	636.621	623.984	487.189	518.054	70248	DAZ associated protein 1
Dazap2	1944.39	1698.77	2229.28	1496.38	2094.2	1556.7	2171.3	2359.21	23994	DAZ associated protein 2
Dazl	2.99598	0	0	1.51763	0	3.90804	1.71848	0.564944	13164	deleted in azoospermia-like
Dbf4	128.827	290.821	81.8317	36.4231	188.367	127.663	183.877	125.418	27214	DBF4 zinc finger
Dbi	1818.56	1900.34	1226.2	1238.39	2992.72	2247.12	1670.36	1384.68	13167	diazepam binding inhibitor
Dbil5	0	0	1.27862	0	0	6.5134	0	2.25978	13168	diazepam binding inhibitor-like 5
Dbn1	308.586	249.275	613.738	236.75	318.311	174.559	247.461	488.677	56320	drebrin 1
Dbndd1	0	0	0.63931	0	3.02194	2.60536	0	2.25978	72185	dysbindin domain containing 1
Dbndd2	162.782	132.331	244.217	180.598	147.068	131.571	121.153	140.671	52840	dysbindin domain containing 2
Dbnl	503.325	601.646	794.663	723.909	533.875	261.839	369.473	576.243	13169	drebrin-like
Dbp	86.8835	78.4756	1384.11	2598.18	194.411	131.571	196.766	102.255	13170	D site albumin promoter binding protein
Dbpht2	111.85	80.0143	33.8834	36.4231	99.7239	196.705	152.085	58.7542	386753	DNA binding protein with his-thr domain
Dbr1	174.766	178.493	151.517	154.798	198.44	234.482	196.766	181.912	83703	debranching RNA lariats 1
Dbt	1188.41	1592.59	821.514	1590.48	1532.12	2420.38	1204.65	775.103	13171	dihydrolipoamide branched chain transacylase E2
Dcaf10	549.263	572.41	319.016	349.055	568.124	747.739	641.852	420.318	242418	DDB1 and CUL4 associated factor 10
Dcaf11	777.957	1149.44	935.311	1716.44	865.281	1051.26	485.47	793.746	28199	DDB1 and CUL4 associated factor 11
Dcaf12	850.859	1187.9	860.512	877.19	906.581	846.742	806.826	748.551	68970	DDB1 and CUL4 associated factor 12
Dcaf12l1	67.9089	20.0036	30.6869	16.6939	38.2779	72.9501	73.0354	77.3973	245404	DDB1 and CUL4 associated factor 12-like 1
Dcaf12l2	1.99732	0	5.75379	4.55289	5.03656	5.21072	8.5924	3.38966	245403	DDB1 and CUL4 associated factor 12-like 2
Dcaf13	502.326	393.917	320.934	254.962	479.48	428.582	524.995	398.286	223499	DDB1 and CUL4 associated factor 13
Dcaf15	99.8661	153.874	202.022	239.786	111.812	88.5823	64.443	118.638	212123	DDB1 and CUL4 associated factor 15
Dcaf17	311.582	375.452	225.677	204.88	451.276	567.969	450.242	327.103	75763	DDB1 and CUL4 associated factor 17
Dcaf4	85.8848	98.4791	134.255	98.6459	86.6288	74.2528	62.7245	113.554	73828	DDB1 and CUL4 associated factor 4
Dcaf5	510.316	464.698	680.226	646.51	439.188	570.574	579.987	642.341	320808	DDB1 and CUL4 associated factor 5
Dcaf6	632.152	878.619	390.619	506.888	835.062	1049.96	791.36	554.775	74106	DDB1 and CUL4 associated factor 6
Dcaf7	853.855	890.928	1057.42	901.472	727.279	621.379	815.418	1057.58	71833	DDB1 and CUL4 associated factor 7
Dcaf8	1421.09	1660.3	1520.28	1830.26	1725.53	1827.66	1755.43	1669.97	98193	DDB1 and CUL4 associated factor 8
Dcakd	137.815	95.4017	283.214	200.327	59.4314	56.0153	69.5984	156.49	68087	dephospho-CoA kinase domain containing
Dcbld1	331.555	280.05	310.066	332.361	228.66	341.302	213.951	325.408	66686	discoidin, CUB and LCCL domain containing 1
Dcbld2	429.424	221.578	321.573	169.975	292.12	295.708	500.937	490.371	73379	discoidin, CUB and LCCL domain containing 2
Dcdc2a	621.167	763.213	384.865	465.912	433.144	948.351	727.776	840.072	195208	doublecortin domain containing 2a
Dcdc2b	11.9839	16.9261	11.5076	9.10578	7.05118	6.5134	18.044	8.47416	100504491	doublecortin domain containing 2b
Dchs1	85.8848	35.3909	208.415	132.034	31.2267	62.5287	54.9913	135.022	233651	dachsous cadherin related 1
Dck	291.609	646.269	197.547	160.869	390.837	224.061	244.024	201.12	13178	deoxycytidine kinase
Dclk1	1360.18	512.399	1038.24	417.348	562.08	530.191	1327.53	2297.06	13175	doublecortin-like kinase 1
Dclk2	34.9531	43.0846	26.2117	33.3879	27.1974	28.659	50.6951	34.4616	70762	doublecortin-like kinase 2
Dclk3	30.9585	24.6198	55.62	72.8462	12.0877	24.7509	18.044	59.8841	245038	doublecortin-like kinase 3
Dclre1a	173.767	266.201	157.27	198.81	283.055	320.459	267.224	186.996	55947	DNA cross-link repair 1A
Dclre1b	142.808	178.493	111.24	115.34	130.951	166.743	230.276	138.411	140917	DNA cross-link repair 1B
Dclre1c	597.199	653.963	217.366	259.515	930.756	696.934	829.166	318.064	227525	DNA cross-link repair 1C
Dcn	12821.8	6354.98	11273.6	6882.45	11588.1	13732.9	21243.8	19692.3	13179	decorin
Dcp1a	297.601	384.684	303.672	414.313	348.53	354.329	369.473	350.265	75901	decapping mRNA 1A
Dcp1b	77.8955	81.553	76.0779	81.952	98.7166	88.5823	93.6571	74.0077	319618	decapping mRNA 1B
Dcp2	618.171	610.878	417.47	280.762	847.149	487.202	863.536	614.094	70640	decapping mRNA 2
Dcps	80.8915	81.553	184.761	113.822	82.5996	49.5019	80.7685	139.541	69305	decapping enzyme, scavenger
Dcst1	0	3.07747	0.63931	0	1.00731	3.90804	1.71848	1.12989	77772	DC-STAMP domain containing 1
Dcstamp	35.9518	7.69368	12.7862	10.6234	18.1316	6.5134	7.73316	24.2926	75766	dendrocyte expressed seven transmembrane protein
Dct	8.98795	0	6.3931	1.51763	5.03656	3.90804	4.2962	2.82472	13190	dopachrome tautomerase
Dctd	69.9062	20.0036	85.0283	62.2228	45.329	39.0804	83.3462	103.385	320685	dCMP deaminase
Dctn1	526.294	657.041	1074.04	1414.43	472.429	489.808	436.494	644.601	13191	dynactin 1
Dctn2	772.963	793.988	1281.18	1209.55	848.157	751.647	771.597	898.826	69654	dynactin 2
Dctn3	270.637	281.589	396.372	397.619	277.011	256.628	214.81	234.452	53598	dynactin 3
Dctn4	770.966	706.28	584.969	478.053	750.447	798.543	854.943	721.434	67665	dynactin 4
Dctn5	897.796	889.39	629.721	714.804	1018.39	832.413	853.225	654.205	59288	dynactin 5
Dctn6	453.392	407.765	333.081	344.502	515.744	491.11	435.634	435.007	22428	dynactin 6
Dctpp1	91.8768	118.483	161.106	267.103	95.6946	72.9501	82.487	71.7479	66422	dCTP pyrophosphatase 1
Dcun1d1	645.135	747.826	352.899	386.996	643.672	768.581	775.893	563.814	114893	defective in cullin neddylation 1 domain containing 1
Dcun1d2	218.707	189.265	171.335	203.362	179.302	250.115	168.411	184.737	102323	defective in cullin neddylation 1 domain containing 2
Dcun1d3	348.533	340.061	238.463	306.561	345.508	446.819	520.699	298.29	233805	defective in cullin neddylation 1 domain containing 3
Dcun1d4	303.593	252.353	255.085	235.233	314.281	467.662	415.872	336.142	100737	defective in cullin neddylation 1 domain containing 4
Dcun1d5	906.784	884.774	453.271	564.558	957.954	1254.48	971.8	612.964	76863	defective in cullin neddylation 1 domain containing 5
Dcx	76.8969	67.7044	30.0476	24.2821	47.3437	62.5287	85.0647	57.0593	13193	doublecortin
Dcxr	60.9183	60.0107	191.793	217.021	61.446	66.4367	40.3843	72.8778	67880	dicarbonyl L-xylulose reductase
Dda1	223.7	176.955	402.766	382.443	161.17	138.084	129.745	229.367	66498	DET1 and DDB1 associated 1
Ddah1	134.819	53.8558	155.352	40.976	44.3217	84.6742	128.027	147.45	69219	dimethylarginine dimethylaminohydrolase 1
Ddah2	154.792	92.3242	417.47	232.197	67.4899	92.4903	103.968	280.777	51793	DDAH family member 2, ADMA independent
Ddb1	2551.58	2543.53	3927.28	3291.74	1960.23	1746.89	2351.74	3578.36	13194	damage specific DNA binding protein 1
Ddb2	176.763	226.194	107.404	195.774	250.821	321.762	237.15	157.054	107986	damage specific DNA binding protein 2
Ddc	203.727	161.567	136.173	180.598	163.185	250.115	148.648	174.003	13195	dopa decarboxylase
Ddhd1	620.168	670.889	352.26	347.537	920.683	696.934	838.618	471.163	114874	DDHD domain containing 1
Ddhd2	447.4	783.217	447.517	705.698	951.91	1119	735.509	480.767	72108	DDHD domain containing 2
Ddi2	168.774	186.187	182.843	209.433	193.404	168.046	171.848	137.281	68817	DNA-damage inducible protein 2
Ddias	71.9036	89.2467	26.2117	24.2821	42.3071	57.3179	86.7832	84.7416	74041	DNA damage-induced apoptosis suppressor
Ddit3	213.713	124.638	102.29	160.869	159.155	105.517	140.056	84.7416	13198	DNA-damage inducible transcript 3
Ddit4	592.206	313.902	804.252	459.842	380.764	974.405	1300.89	705.615	74747	DNA-damage-inducible transcript 4
Ddit4l	118.841	78.4756	122.748	42.4936	57.4168	109.425	133.182	186.432	73284	DNA-damage-inducible transcript 4-like
Ddo	161.783	167.722	168.778	359.678	256.865	289.195	178.722	184.737	70503	D-aspartate oxidase
Ddost	2040.26	1586.44	2550.85	2800.03	1450.53	1151.57	1180.6	1950.19	13200	dolichyl-di-phosphooligosaccharide-protein glycotransferase
Ddr1	380.49	283.128	1297.16	1054.75	305.216	222.758	351.429	798.266	12305	discoidin domain receptor family, member 1
Ddr2	2117.16	1554.12	1581.01	1299.09	1892.74	3015.7	3790.11	2339.43	18214	discoidin domain receptor family, member 2
Ddrgk1	693.07	795.527	818.317	1006.19	698.067	888.428	538.743	695.446	77006	DDRGK domain containing 1
Ddt	160.784	220.039	228.873	371.819	179.302	170.651	130.604	149.71	13202	D-dopachrome tautomerase
Ddx1	1031.62	1035.57	987.095	984.942	1002.28	996.55	1312.92	1257.57	104721	DEAD box helicase 1
Ddx10	311.582	276.973	263.396	157.834	363.64	380.383	554.21	439.526	77591	DEAD box helicase 10
Ddx11	147.802	224.656	125.305	250.409	201.462	259.233	110.842	105.645	320209	DEAD/H box helicase 11
Ddx17	7263.26	9974.09	4927.8	8372.76	11419.9	11467.5	9654.42	5789.55	67040	DEAD box helicase 17
Ddx18	413.445	316.98	386.143	309.596	266.938	401.226	363.458	344.616	66942	DEAD box helicase 18
Ddx19a	369.504	367.758	409.798	396.101	316.296	307.433	366.036	371.733	13680	DEAD box helicase 19a
Ddx19b	276.629	272.356	226.316	274.691	340.471	282.682	331.666	290.946	234733	DEAD box helicase 19b
Ddx20	354.525	412.381	241.02	352.09	410.983	454.635	371.192	252.53	53975	DEAD box helicase 20
Ddx21	1223.36	1075.58	935.95	849.873	1115.09	1306.59	1612.79	1198.81	56200	DExD box helicase 21
Ddx23	723.03	869.386	712.192	1136.7	705.118	650.037	685.673	738.947	74351	DEAD box helicase 23
Ddx24	704.056	649.347	721.781	655.616	598.343	625.287	654.741	815.779	27225	DEAD box helicase 24
Ddx25	14.9799	0	5.11448	1.51763	17.1243	11.7241	7.73316	6.21438	30959	DEAD box helicase 25
Ddx26b	1007.65	1874.18	371.439	930.307	2098.23	2488.12	1562.1	560.425
Ddx27	467.373	409.304	428.338	434.042	342.486	439.003	480.315	468.339	228889	DEAD box helicase 27
Ddx28	59.9196	84.6305	109.322	115.34	65.4753	50.8045	35.2288	69.4881	71986	DEAD box helicase 28
Ddx31	140.811	92.3242	102.29	89.5402	115.841	122.452	110.842	122.593	227674	DEAD/H box helicase 31
Ddx39	267.641	315.441	283.854	295.938	229.667	238.39	183.018	228.237
Ddx39b	1250.32	1758.78	1315.06	2050.32	1619.76	1343.06	1062.88	1097.12	53817	DEAD box helicase 39b
Ddx3x	4029.6	4568.51	2797.62	2963.93	4820.99	5350.11	5489.68	5317.25	13205	DEAD box helicase 3, X-linked
Ddx3y	1551.92	1551.05	477.565	705.698	2951.42	3743.9	2917.98	1185.82	26900	DEAD box helicase 3, Y-linked
Ddx4	8.98795	35.3909	1.27862	6.07052	9.06581	15.6322	8.5924	9.60405	13206	DEAD box helicase 4
Ddx41	264.645	290.821	386.143	414.313	205.492	209.732	265.505	303.94	72935	DEAD box helicase 41
Ddx42	1100.52	1149.44	784.434	834.696	1415.27	1432.95	1362.75	1078.48	72047	DEAD box helicase 42
Ddx43	9.98661	13.8486	1.91793	6.07052	40.2925	2.60536	12.8886	6.77933	100048658	DEAD box helicase 43
Ddx46	1465.04	1894.18	872.659	1118.49	1999.51	2505.05	1978.83	1426.48	212880	DEAD box helicase 46
Ddx47	512.313	553.945	457.107	591.876	480.488	599.233	441.649	488.677	67755	DEAD box helicase 47
Ddx49	284.618	210.807	356.735	484.124	210.528	218.85	160.678	243.491	234374	DEAD box helicase 49
Ddx5	13766.5	15642.8	7216.54	8879.65	17089	23294.5	17592.9	10611.3	13207	DEAD box helicase 5
Ddx50	1971.36	1868.03	915.492	1150.36	2004.55	2365.67	2378.38	1324.79	94213	DExD box helicase 50
Ddx51	181.756	161.567	172.614	203.362	208.514	181.073	154.663	197.165	69663	DEAD box helicase 51
Ddx52	463.379	527.787	340.113	283.797	514.736	557.547	621.23	520.878	78394	DExD box helicase 52
Ddx54	383.486	390.839	792.745	1109.39	290.106	321.762	230.276	501.105	71990	DEAD box helicase 54
Ddx55	349.531	530.864	222.48	446.183	426.093	608.352	318.778	225.413	67848	DEAD box helicase 55
Ddx56	286.616	212.346	350.981	402.172	194.411	229.272	273.238	240.101	52513	DEAD box helicase 56
Ddx58	508.318	504.706	423.223	335.396	615.468	465.057	522.418	511.274
Ddx59	48.9344	75.3981	73.5207	48.5642	50.3656	50.8045	54.9913	68.9232	67997	DEAD box helicase 59
Ddx6	3933.72	3862.23	2557.88	2158.07	3998.02	4481.22	5185.51	4082.85	13209	DEAD-box helicase 6
Ddx60	143.807	226.194	77.3566	101.681	456.312	437.701	286.127	224.283	234311	DExD/H box helicase 60
Deaf1	271.636	312.364	343.31	610.087	251.828	298.314	214.81	287.557	54006	DEAF1, transcription factor
Deb1	226.696	350.832	232.07	506.888	243.769	368.659	163.256	128.242
Decr1	527.293	524.709	519.759	534.206	718.213	884.52	741.524	633.302	67460	2,4-dienoyl CoA reductase 1, mitochondrial
Decr2	262.648	264.663	296.64	382.443	285.069	237.088	209.654	274.563	26378	2-4-dienoyl-Coenzyme A reductase 2, peroxisomal
Dedd	331.555	256.969	350.342	377.89	257.872	270.958	301.593	304.505	21945	death effector domain-containing
Dedd2	96.8701	156.951	136.812	277.726	85.6215	87.2796	71.3169	76.2674	67379	death effector domain-containing DNA binding protein 2
Def6	84.8862	52.317	105.486	89.5402	81.5923	26.0536	50.6951	61.014	23853	differentially expressed in FDCP 6
Def8	196.736	224.656	363.128	379.407	181.316	162.835	158.1	271.173	23854	differentially expressed in FDCP 8
Defb1	23.9679	44.6234	11.5076	13.6587	46.3363	112.031	29.2141	19.2081	13214	defensin beta 1
Degs1	1381.15	1257.15	1300.36	1306.68	1210.79	1752.11	1366.19	1205.59	13244	delta 4-desaturase, sphingolipid 1
Degs2	86.8835	35.3909	131.698	45.5289	39.2852	33.8697	34.3696	110.729	70059	delta 4-desaturase, sphingolipid 2
Dek	1649.79	2375.81	1019.7	619.193	2292.64	2006.13	2545.07	1669.41	110052	DEK proto-oncogene
Dennd1a	197.735	255.43	350.342	329.326	235.711	168.046	190.751	235.582	227801	DENN domain containing 1A
Dennd1b	546.267	697.048	287.69	306.561	927.734	815.478	778.471	501.67	329260	DENN domain containing 1B
Dennd1c	173.767	366.219	199.465	191.221	362.632	144.598	226.839	186.996	70785	DENN domain containing 1C
Dennd2a	137.815	120.021	288.329	166.939	138.002	92.4903	191.61	232.757	209773	DENN domain containing 2A
Dennd2c	81.8902	101.557	67.7669	42.4936	102.746	69.0421	77.3316	102.255	329727	DENN domain containing 2C
Dennd2d	498.332	713.974	313.262	593.393	938.815	1013.49	520.699	413.539	72121	DENN domain containing 2D
Dennd3	151.796	296.976	194.99	434.042	222.616	251.417	110.842	235.017	105841	DENN domain containing 3
Dennd4a	1034.61	1351.01	447.517	335.396	842.113	1083.83	1550.07	897.696	102442	DENN domain containing 4A
Dennd4b	232.688	324.673	381.029	335.396	335.435	171.954	178.722	240.666	229541	DENN domain containing 4B
Dennd4c	647.132	660.118	351.621	380.925	566.109	703.447	982.111	728.213	329877	DENN domain containing 4C
Dennd5a	1244.33	1106.35	1155.23	983.424	1311.52	1052.57	1493.36	1334.4	19347	DENN domain containing 5A
Dennd5b	287.614	244.659	195.629	169.975	315.289	384.291	451.96	278.517	320560	DENN domain containing 5B
Dennd6a	732.018	800.143	480.761	455.289	865.281	1142.45	1159.97	740.077	211922	DENN domain containing 6A
Dennd6b	124.833	187.726	125.305	336.914	158.148	130.268	78.1908	85.3066	69440	DENN domain containing 6B
Denr	948.728	820.147	560.675	670.792	904.566	1137.24	949.46	780.188	68184	density-regulated protein
Depdc1a	31.9571	103.095	19.8186	22.7644	32.234	32.567	28.3549	20.9029	76131	DEP domain containing 1a
Depdc1b	13.9812	70.7819	14.7041	7.58815	6.04387	13.0268	11.1701	14.6885	218581	DEP domain containing 1B
Depdc5	155.791	140.025	214.169	160.869	149.082	104.214	187.314	164.399	277854	DEP domain containing 5
Depdc7	41.9437	106.173	37.7193	92.5754	178.294	130.268	145.211	65.5335	211896	DEP domain containing 7
Deptor	2785.26	3566.79	2964.48	5993.12	3191.16	4147.73	2812.29	2432.08	97998	DEP domain containing MTOR-interacting protein
Dera	168.774	163.106	196.268	244.338	151.097	166.743	152.085	179.652	232449	deoxyribose-phosphate aldolase
Derl1	916.77	852.46	1268.39	1299.09	797.791	677.394	779.33	955.885	67819	Der1-like domain family, member 1
Derl2	831.884	689.354	503.777	619.193	804.842	792.03	744.961	525.963	116891	Der1-like domain family, member 2
Derl3	653.124	970.943	1025.45	3205.23	754.477	725.593	381.502	346.311	70377	Der1-like domain family, member 3
Des	163.78	144.641	295.361	283.797	162.177	117.241	148.648	211.854	13346	desmin
Desi1	601.194	510.861	767.812	989.495	504.663	545.823	551.632	516.359	28075	desumoylating isopeptidase 1
Desi2	593.204	501.628	485.237	616.158	594.314	596.628	790.5	509.58	78825	desumoylating isopeptidase 2
Det1	92.8754	66.1657	109.961	110.787	84.6142	50.8045	63.5837	80.2221	76375	DET1 partner of COP1 E3 ubiquitin ligase
Dexi	159.786	195.42	281.936	519.029	155.126	184.981	99.6718	141.801	58239	dexamethasone-induced transcript
Dffa	136.817	133.87	143.845	160.869	130.951	117.241	93.6571	115.814	13347	DNA fragmentation factor, alpha subunit
Dffb	45.9384	81.553	53.0628	98.6459	77.563	123.755	61.8653	44.0656	13368	DNA fragmentation factor, beta subunit
Dfna5	14.9799	4.61621	23.0152	3.03526	16.117	11.7241	27.4957	27.1173
Dfnb59	0.998661	6.15495	0.63931	0	2.01462	1.30268	2.57772	2.25978
Dgat1	110.851	140.025	192.432	261.032	203.477	125.057	123.731	125.418	13350	diacylglycerol O-acyltransferase 1
Dgat2	103.861	41.5459	416.191	221.574	234.704	67.7394	75.6131	158.749	67800	diacylglycerol O-acyltransferase 2
Dgcr14	102.862	124.638	171.335	180.598	104.76	110.728	128.886	146.885
Dgcr2	580.222	484.702	1084.91	1312.75	430.122	403.831	408.139	732.167	13356	DiGeorge syndrome critical region gene 2
Dgcr6	127.829	133.87	213.53	303.526	114.834	147.203	64.443	90.956	13353	DiGeorge syndrome critical region gene 6
Dgcr8	421.435	530.864	280.018	356.643	414.005	435.095	439.931	431.052	94223	DGCR8, microprocessor complex subunit
Dgka	460.383	732.439	433.452	763.368	657.775	691.723	510.388	487.547	13139	diacylglycerol kinase, alpha
Dgkb	5.99196	13.8486	9.58966	9.10578	16.117	39.0804	22.3402	25.9874	217480	diacylglycerol kinase, beta
Dgkd	1071.56	1326.39	1168.02	1728.58	1069.77	1251.88	982.97	959.275	227333	diacylglycerol kinase, delta
Dgke	119.839	164.645	92.7	119.893	227.653	183.678	133.182	172.873	56077	diacylglycerol kinase, epsilon
Dgkg	90.8781	135.409	44.1124	94.0931	99.7239	71.6474	30.9326	38.4162	110197	diacylglycerol kinase, gamma
Dgkh	33.9545	24.6198	16.6221	25.7997	23.1682	19.5402	48.1174	36.1564	380921	diacylglycerol kinase, eta
Dgki	17.9759	3.07747	18.54	3.03526	1.00731	6.5134	17.1848	30.507	320127	diacylglycerol kinase, iota
Dgkk	0.998661	1.53874	3.83586	0	4.02925	7.81608	1.71848	1.69483	331374	diacylglycerol kinase kappa
Dgkq	258.653	333.906	239.102	408.242	287.084	267.049	253.476	221.458	110524	diacylglycerol kinase, theta
Dgkz	522.299	693.97	1015.22	1314.27	561.073	436.398	463.13	634.432	104418	diacylglycerol kinase zeta
Dguok	141.81	221.578	198.186	186.668	159.155	153.716	142.634	152.535	27369	deoxyguanosine kinase
Dhcr24	269.638	110.789	506.334	312.632	141.024	104.214	125.449	458.735	74754	24-dehydrocholesterol reductase
Dhcr7	97.8687	106.173	179.646	176.045	93.68	45.5938	68.7392	154.795	13360	7-dehydrocholesterol reductase
Dhdds	429.424	409.304	604.148	669.275	404.939	289.195	360.881	407.325	67422	dehydrodolichyl diphosphate synthase
Dhdh	208.72	204.652	200.104	94.0931	372.705	350.421	314.482	194.906	71755	dihydrodiol dehydrogenase
Dhfr	99.8661	150.796	72.8814	66.7757	80.585	92.4903	106.546	110.729	13361	dihydrofolate reductase
Dhh	11.9839	16.9261	18.54	9.10578	6.04387	18.2375	6.87392	11.8638	13363	desert hedgehog
Dhodh	92.8754	92.3242	123.387	213.986	62.4533	105.517	73.0354	94.3457	56749	dihydroorotate dehydrogenase
Dhps	127.829	106.173	182.843	218.539	165.199	135.479	101.39	105.08	330817	deoxyhypusine synthase
Dhrs1	445.403	453.927	579.215	880.225	352.559	294.406	250.039	393.766	52585	dehydrogenase/reductase 1
Dhrs11	52.929	263.124	83.7497	151.763	62.4533	59.9233	42.962	59.3191	192970	dehydrogenase/reductase 11
Dhrs13	31.9571	18.4648	35.1621	42.4936	29.212	49.5019	41.2435	41.8059	70451	dehydrogenase/reductase 13
Dhrs3	882.816	915.548	1577.18	1493.35	1037.53	958.773	927.12	991.477	20148	dehydrogenase/reductase 3
Dhrs4	302.594	292.36	359.292	420.383	479.48	558.85	349.711	283.602	28200	dehydrogenase/reductase 4
Dhrs7	324.565	330.828	373.357	475.018	352.559	319.157	329.089	328.797	66375	dehydrogenase/reductase 7
Dhrs7b	115.845	123.099	139.37	191.221	134.98	89.8849	60.1468	97.7353	216820	dehydrogenase/reductase 7B
Dhrs9	56.9237	41.5459	23.0152	18.2116	100.731	26.0536	64.443	69.4881	241452	dehydrogenase/reductase 9
Dhtkd1	78.8942	138.486	73.5207	198.81	157.141	181.073	67.8799	50.28	209692	dehydrogenase E1 and transketolase domain containing 1
Dhx15	1775.62	1897.26	1215.33	1165.54	1895.76	2037.39	2278.7	1669.41	13204	DEAH-box helicase 15
Dhx16	486.348	629.343	540.217	814.967	475.451	468.965	361.74	428.228	69192	DEAH-box helicase 16
Dhx29	235.684	272.356	248.052	342.984	257.872	255.325	239.728	255.355	218629	DExH-box helicase 29
Dhx30	439.411	424.691	487.154	605.534	318.311	337.394	314.482	449.131	72831	DExH-box helicase 30
Dhx32	347.534	307.747	349.063	396.101	263.916	250.115	234.572	460.994	101437	DEAH-box helicase 32 (putative)
Dhx33	489.344	463.16	317.737	426.454	421.056	564.061	590.298	400.545	216877	DEAH-box helicase 33
Dhx34	251.662	440.079	611.181	1531.29	298.164	273.563	112.56	176.263	71723	DExH-box helicase 34
Dhx35	88.8808	112.328	113.158	119.893	100.731	66.4367	74.7538	108.469	71715	DEAH-box helicase 35
Dhx36	831.884	920.164	457.746	414.313	922.698	992.642	1158.25	944.022	72162	DEAH-box helicase 36
Dhx37	175.764	150.796	210.972	277.726	97.7093	101.609	131.464	152.535	208144	DEAH-box helicase 37
Dhx38	290.61	360.064	428.338	456.807	254.85	218.85	241.446	373.993	64340	DEAH-box helicase 38
Dhx40	941.737	846.305	586.887	610.087	894.493	1163.29	1060.3	912.95	67487	DEAH-box helicase 40
Dhx57	450.396	521.632	315.18	374.855	575.175	502.835	497.5	466.644	106794	DExH-box helicase 57
Dhx58	79.8928	135.409	111.879	84.9873	111.812	53.4099	53.2729	65.5335	80861	DExH-box helicase 58
Dhx8	364.511	410.843	357.374	409.76	353.566	278.774	339.4	447.436	217207	DEAH-box helicase 8
Dhx9	1707.71	1857.26	1811.81	1447.82	2066	2072.56	2789.09	2101.03	13211	DExH-box helicase 9
Diablo	343.539	336.983	334.999	394.584	308.237	343.908	311.904	276.258	66593	diablo, IAP-binding mitochondrial protein
Diap1	1417.1	1538.74	1596.36	1719.47	1349.8	1356.09	1447.82	1531
Diap2	489.344	444.695	332.441	265.585	538.912	634.405	814.559	596.016
Diap3	86.8835	144.641	54.9807	33.3879	57.4168	20.8429	37.8065	74.0077
Dicer1	1021.63	1057.11	682.783	816.485	1100.99	1112.49	1041.4	894.871	192119	dicer 1, ribonuclease type III
Dido1	924.76	1226.37	801.695	1063.86	1312.53	1236.24	1070.61	926.508	23856	death inducer-obliterator 1
Diexf	146.803	195.42	171.335	227.644	192.397	166.743	154.663	157.619
Dimt1	155.791	158.49	69.0455	86.5049	121.885	151.111	152.945	97.1704	66254	DIM1 rRNA methyltransferase and ribosome maturation factor
Dio1	131.823	120.021	72.8814	103.199	55.4022	79.4635	38.6658	92.0859	13370	deiodinase, iodothyronine, type I
Dio2	110.851	53.8558	28.1297	33.3879	130.951	123.755	55.8506	113.554	13371	deiodinase, iodothyronine, type II
Dio3	104.859	33.8522	191.793	34.9055	40.2925	42.9885	42.1027	77.9623	107585	deiodinase, iodothyronine type III
Dio3os	83.8875	29.236	95.8966	51.5994	22.1609	44.2911	45.5397	80.2221	353504	deiodinase, iodothyronine type III, opposite strand
Dip2a	240.677	226.194	290.886	253.444	337.45	287.892	333.385	370.038	64451	disco interacting protein 2 homolog A
Dip2b	510.316	566.255	514.645	567.594	614.46	569.271	604.045	497.716	239667	disco interacting protein 2 homolog B
Dip2c	325.563	224.656	307.508	289.867	356.588	325.67	458.834	384.162	208440	disco interacting protein 2 homolog C
Diras1	0	0	2.55724	0	0	0	4.2962	0.564944	208666	DIRAS family, GTP-binding RAS-like 1
Diras2	42.9424	13.8486	40.2766	19.7292	19.1389	50.8045	37.8065	36.1564	68203	DIRAS family, GTP-binding RAS-like 2
Dirc2	296.602	264.663	450.714	344.502	224.631	273.563	302.452	311.849
Dis3	331.555	355.448	175.81	157.834	335.435	323.065	438.212	305.635	72662	DIS3 homolog, exosome endoribonuclease and 3'-5' exoribonuclease
Dis3l	303.593	335.445	267.871	315.667	284.062	312.643	247.461	286.427	213550	DIS3 like exosome 3'-5' exoribonuclease
Dis3l2	119.839	132.331	158.549	218.539	139.009	128.965	126.308	143.496	208718	DIS3 like 3'-5' exoribonuclease 2
Disc1	9.98661	3.07747	19.8186	16.6939	8.0585	3.90804	10.3109	5.64944	244667	disrupted in schizophrenia 1
Disp1	91.8768	90.7855	151.517	173.01	83.6069	57.3179	76.4723	131.632	68897	dispatched RND transporter family member 1
Disp2	151.796	92.3242	131.059	165.422	97.7093	127.663	104.827	115.814	214240	dispatched RND transporter family member 2
Dixdc1	490.342	710.896	313.262	594.911	891.471	1206.28	554.21	392.636	330938	DIX domain containing 1
Dkc1	440.409	504.706	359.932	355.125	479.48	650.037	542.18	390.941	245474	dyskeratosis congenita 1, dyskerin
Dkk2	245.671	64.6269	260.839	60.7052	59.4314	182.375	226.839	497.151	56811	dickkopf WNT signaling pathway inhibitor 2
Dkk3	686.08	160.029	816.399	265.585	293.128	340	1149.66	1107.86	50781	dickkopf WNT signaling pathway inhibitor 3
Dkkl1	13.9812	38.4684	9.58966	40.976	48.351	76.8581	9.45164	4.51955	50722	dickkopf-like 1
Dlat	424.431	472.392	404.683	399.137	495.597	491.11	563.661	533.307	235339	dihydrolipoamide S-acetyltransferase
Dlc1	572.233	672.428	741.6	939.413	995.224	874.098	982.97	651.38	50768	deleted in liver cancer 1
Dld	1377.15	1344.86	859.233	987.977	1518.02	1739.08	1504.53	1138.36	13382	dihydrolipoamide dehydrogenase
Dlec1	18.9746	21.5423	12.7862	34.9055	7.05118	27.3563	6.01468	19.773	320256	deleted in lung and esophageal cancer 1
Dleu2	172.768	170.8	86.3069	121.41	190.382	231.877	111.701	92.6508	668253	deleted in lymphocytic leukemia, 2
Dlg1	1610.84	1571.05	1132.22	1232.32	1597.6	2038.69	1956.49	1487.5	13383	discs large MAGUK scaffold protein 1
Dlg2	202.728	141.564	146.402	63.7405	78.5703	123.755	167.552	153.1	23859	discs large MAGUK scaffold protein 2
Dlg3	412.447	344.677	425.141	462.877	428.108	543.218	400.406	451.955	53310	discs large MAGUK scaffold protein 3
Dlg4	203.727	152.335	240.381	194.257	111.812	128.965	181.3	214.114	13385	discs large MAGUK scaffold protein 4
Dlg5	402.46	232.349	573.461	409.76	325.362	336.092	456.256	582.457	71228	discs large MAGUK scaffold protein 5
Dlgap1	51.9304	15.3874	31.3262	22.7644	29.212	57.3179	22.3402	62.1438	224997	DLG associated protein 1
Dlgap3	6.99062	13.8486	13.4255	50.0818	6.04387	3.90804	2.57772	11.8638	242667	DLG associated protein 3
Dlgap4	467.373	398.533	707.717	594.911	471.422	406.436	427.042	540.651	228836	DLG associated protein 4
Dlgap5	71.9036	221.578	60.7345	25.7997	61.446	24.7509	38.6658	52.5398	218977	DLG associated protein 5
Dlk1	15.9786	33.8522	15.9828	59.1876	16.117	37.7777	7.73316	3.95461	13386	delta like non-canonical Notch ligand 1
Dll1	74.8995	52.317	101.65	71.3286	60.4387	82.0689	59.2875	116.378	13388	delta like canonical Notch ligand 1
Dll4	51.9304	33.8522	100.372	107.752	48.351	67.7394	34.3696	90.956	54485	delta like canonical Notch ligand 4
Dlst	932.749	1040.19	1101.53	1079.03	947.881	802.451	823.152	924.813	78920	dihydrolipoamide S-succinyltransferase
Dmap1	95.8714	127.715	169.417	112.305	120.877	79.4635	85.0647	112.989	66233	DNA methyltransferase 1-associated protein 1
Dmbt1	221128	209257	285808	503510	198099	168426	163171	172119	12945	deleted in malignant brain tumors 1
Dmc1	4.9933	6.15495	2.55724	6.07052	5.03656	9.11876	7.73316	4.51955	13404	DNA meiotic recombinase 1
Dmd	519.304	638.576	261.478	435.56	632.592	902.757	665.051	431.052	13405	dystrophin, muscular dystrophy
Dmkn	108.854	35.3909	104.847	100.164	70.5118	56.0153	52.4136	79.0922	73712	dermokine
Dmp1	4.9933	1.53874	16.6221	7.58815	16.117	2.60536	10.3109	19.773	13406	dentin matrix protein 1
Dmpk	145.804	113.867	262.757	305.044	153.111	113.333	129.745	168.353	13400	dystrophia myotonica-protein kinase
Dmrt2	0	3.07747	12.1469	6.07052	33.2413	2.60536	3.43696	5.64944	226049	doublesex and mab-3 related transcription factor 2
Dmrt3	1.99732	0	2.55724	6.07052	0	0	3.43696	3.95461	240590	doublesex and mab-3 related transcription factor 3
Dmrta1	1.99732	1.53874	3.19655	0	2.01462	0	2.57772	5.64944	242523	doublesex and mab-3 related transcription factor like family A1
Dmrta2	4.9933	3.07747	3.19655	0	3.02194	2.60536	0	3.38966	242620	doublesex and mab-3 related transcription factor like family A2
Dmrtc1a	4.9933	4.61621	7.03241	6.07052	15.1097	6.5134	5.15544	2.82472	70887	DMRT-like family C1a
Dmtf1	776.958	904.777	322.852	447.701	883.413	1090.34	940.008	570.029	23857	cyclin D binding myb like transcription factor 1
Dmtn	48.9344	347.754	88.2248	86.5049	42.3071	36.475	37.8065	58.1892	13829	dematin actin binding protein
Dmwd	135.818	173.877	237.823	342.984	123.899	136.781	109.983	175.133	13401	dystrophia myotonica-containing WD repeat motif
Dmxl1	779.954	880.157	344.588	341.467	957.954	1044.75	1338.7	780.188	240283	Dmx-like 1
Dmxl2	684.083	943.246	239.102	547.864	974.071	1546.28	636.697	432.182	235380	Dmx-like 2
Dna2	175.764	353.909	115.076	83.4696	454.298	188.889	217.388	129.372	327762	DNA replication helicase/nuclease 2
Dnaaf2	67.9089	81.553	62.0131	68.2933	72.5265	49.5019	55.8506	69.4881	109065	dynein, axonemal assembly factor 2
Dnaaf3	78.8942	53.8558	81.8317	125.963	63.4607	45.5938	61.8653	74.5726	436022	dynein, axonemal assembly factor 3
Dnaaf5	67.9089	56.9333	131.059	165.422	58.4241	48.1992	76.4723	83.6117	433956	dynein, axonemal assembly factor 5
Dnah1	24.9665	13.8486	27.4903	4.55289	16.117	16.9348	16.3256	25.9874	110084	dynein, axonemal, heavy chain 1
Dnah10	3.99464	9.23242	2.55724	4.55289	5.03656	13.0268	8.5924	1.69483	56087	dynein, axonemal, heavy chain 10
Dnah11	25.9652	26.1585	6.3931	9.10578	26.1901	46.8965	21.481	14.6885	13411	dynein, axonemal, heavy chain 11
Dnah17	0.998661	0	4.47517	7.58815	3.02194	0	4.2962	2.25978	69926	dynein, axonemal, heavy chain 17
Dnah2	26.9638	26.1585	30.0476	44.0113	41.2998	40.3831	24.0587	38.9811	327954	dynein, axonemal, heavy chain 2
Dnah5	0.998661	3.07747	0	0	0	1.30268	0	21.4679	110082	dynein, axonemal, heavy chain 5
Dnah6	48.9344	3.07747	38.9979	4.55289	18.1316	48.1992	28.3549	53.1047	330355	dynein, axonemal, heavy chain 6
Dnah7a	1.99732	0	0	4.55289	0	2.60536	4.2962	1.69483	627872	dynein, axonemal, heavy chain 7A
Dnah7b	55.925	32.3135	30.6869	18.2116	45.329	50.8045	82.487	119.768	227058	dynein, axonemal, heavy chain 7B
Dnah8	38.9478	33.8522	35.1621	16.6939	28.2047	19.5402	33.5103	31.6369	13417	dynein, axonemal, heavy chain 8
Dnah9	22.9692	1.53874	7.03241	10.6234	9.06581	22.1456	4.2962	10.7339	237806	dynein, axonemal, heavy chain 9
Dnaic1	0.998661	3.07747	12.1469	10.6234	3.02194	6.5134	1.71848	6.77933
Dnaic2	9.98661	6.15495	14.0648	16.6939	6.04387	7.81608	12.0294	11.8638
Dnaja1	2929.07	1306.39	1145.64	899.955	1303.46	1792.49	2433.37	1525.35	15502	DnaJ heat shock protein family (Hsp40) member A1
Dnaja2	1468.03	1166.36	1224.28	995.565	1347.78	1434.25	1684.97	1430.44	56445	DnaJ heat shock protein family (Hsp40) member A2
Dnaja3	495.336	461.621	521.677	604.017	335.435	386.896	358.303	429.357	83945	DnaJ heat shock protein family (Hsp40) member A3
Dnaja4	229.692	315.441	204.579	274.691	177.287	195.402	170.989	157.054	58233	DnaJ heat shock protein family (Hsp40) member A4
Dnajb1	566.241	267.74	398.93	312.632	247.799	328.275	420.168	312.414	81489	DnaJ heat shock protein family (Hsp40) member B1
Dnajb11	3000.98	2588.15	2086.07	3182.47	1741.64	2236.7	1863.69	2062.61	67838	DnaJ heat shock protein family (Hsp40) member B11
Dnajb12	296.602	335.445	391.897	485.642	288.091	272.26	307.608	342.921	56709	DnaJ heat shock protein family (Hsp40) member B12
Dnajb13	4.9933	4.61621	13.4255	7.58815	8.0585	1.30268	7.73316	9.60405	69387	DnaJ heat shock protein family (Hsp40) member B13
Dnajb14	156.79	235.427	140.009	163.904	163.185	168.046	177.003	143.496	70604	DnaJ heat shock protein family (Hsp40) member B14
Dnajb2	235.684	220.039	341.392	409.76	168.221	169.348	167.552	214.114	56812	DnaJ heat shock protein family (Hsp40) member B2
Dnajb3	11.9839	12.3099	4.47517	6.07052	10.0731	10.4214	15.4663	10.169	15504	DnaJ heat shock protein family (Hsp40) member B3
Dnajb4	598.198	480.086	251.888	277.726	403.932	599.233	787.063	438.962	67035	DnaJ heat shock protein family (Hsp40) member B4
Dnajb5	123.834	76.9368	115.715	147.21	63.4607	58.6206	80.7685	108.469	56323	DnaJ heat shock protein family (Hsp40) member B5
Dnajb6	776.958	809.375	716.667	745.156	769.586	729.501	817.996	707.875	23950	DnaJ heat shock protein family (Hsp40) member B6
Dnajb7	22.9692	13.8486	2.55724	7.58815	26.1901	19.5402	31.7919	20.9029	57755	DnaJ heat shock protein family (Hsp40) member B7
Dnajb9	2319.89	1137.13	595.198	637.405	1380.02	2191.11	2144.66	920.859	27362	DnaJ heat shock protein family (Hsp40) member B9
Dnajc1	1176.42	1224.83	1067.01	1497.9	1085.88	1479.84	1188.33	881.878	13418	DnaJ heat shock protein family (Hsp40) member C1
Dnajc10	1596.86	1052.5	1133.5	855.943	1409.23	1240.15	1889.47	1973.91	66861	DnaJ heat shock protein family (Hsp40) member C10
Dnajc11	380.49	403.149	432.813	514.477	366.662	341.302	306.749	331.622	230935	DnaJ heat shock protein family (Hsp40) member C11
Dnajc12	173.767	149.257	112.519	264.068	129.943	230.574	109.983	88.1313	30045	DnaJ heat shock protein family (Hsp40) member C12
Dnajc13	1291.27	1034.03	868.183	666.24	1076.82	1009.58	1550.07	1061.53	235567	DnaJ heat shock protein family (Hsp40) member C13
Dnajc14	995.665	972.482	940.426	940.931	824.988	927.508	1007.03	977.353	74330	DnaJ heat shock protein family (Hsp40) member C14
Dnajc15	448.399	747.826	411.716	657.134	706.126	670.88	415.013	225.978	66148	DnaJ heat shock protein family (Hsp40) member C15
Dnajc16	132.822	153.874	193.072	189.704	152.104	122.452	98.8126	171.178	214063	DnaJ heat shock protein family (Hsp40) member C16
Dnajc17	49.933	55.3945	79.2745	84.9873	36.2632	63.8313	42.1027	66.6634	69408	DnaJ heat shock protein family (Hsp40) member C17
Dnajc18	344.538	332.367	393.815	344.502	264.923	368.659	353.147	351.96	76594	DnaJ heat shock protein family (Hsp40) member C18
Dnajc19	361.515	481.625	294.722	438.595	427.1	613.562	310.185	220.893	67713	DnaJ heat shock protein family (Hsp40) member C19
Dnajc2	650.128	510.861	451.353	268.62	608.416	711.263	910.794	660.985	22791	DnaJ heat shock protein family (Hsp40) member C2
Dnajc21	500.329	527.787	282.575	473.501	469.407	651.34	500.077	385.857	78244	DnaJ heat shock protein family (Hsp40) member C21
Dnajc22	163.78	184.648	193.072	248.891	124.907	113.333	112.56	142.366	72778	DnaJ heat shock protein family (Hsp40) member C22
Dnajc24	120.838	112.328	60.0952	66.7757	121.885	119.847	105.686	74.0077	99349	DnaJ heat shock protein family (Hsp40) member C24
Dnajc25	284.618	247.737	216.087	274.691	276.003	347.816	300.734	207.334	72429	DnaJ heat shock protein family (Hsp40) member C25
Dnajc27	58.921	69.2431	83.1103	57.6699	101.739	63.8313	72.1761	98.3003	217378	DnaJ heat shock protein family (Hsp40) member C27
Dnajc28	132.822	164.645	93.3393	160.869	153.111	216.245	148.648	107.339	246738	DnaJ heat shock protein family (Hsp40) member C28
Dnajc3	6886.76	6791.98	3810.93	6572.86	5358.9	7343.21	5346.19	4632.54	100037258	DnaJ heat shock protein family (Hsp40) member C3
Dnajc30	120.838	138.486	203.301	289.867	117.855	132.873	81.6278	155.925	66114	DnaJ heat shock protein family (Hsp40) member C30
Dnajc4	68.9076	64.6269	127.223	203.362	73.5338	58.6206	48.9767	59.8841	57431	DnaJ heat shock protein family (Hsp40) member C4
Dnajc5	1154.45	1094.04	1324.01	1478.17	1227.91	1198.47	1420.32	1325.92	13002	DnaJ heat shock protein family (Hsp40) member C5
Dnajc6	58.921	66.1657	63.2917	81.952	81.5923	104.214	42.962	56.4944	72685	DnaJ heat shock protein family (Hsp40) member C6
Dnajc7	1459.04	2118.84	1104.09	1508.52	2547.49	2947.97	2049.29	1306.15	56354	DnaJ heat shock protein family (Hsp40) member C7
Dnajc8	933.748	1177.13	759.501	772.474	1307.49	1119	1135.06	1014.07	68598	DnaJ heat shock protein family (Hsp40) member C8
Dnajc9	239.679	306.209	180.286	130.516	250.821	200.613	212.232	217.503	108671	DnaJ heat shock protein family (Hsp40) member C9
Dnal1	202.728	164.645	163.024	160.869	211.536	304.827	293.86	236.712	105000	dynein, axonemal, light chain 1
Dnal4	83.8875	76.9368	187.318	207.915	49.3583	65.134	79.9093	122.028	54152	dynein, axonemal, light chain 4
Dnali1	2.99598	3.07747	6.3931	7.58815	0	5.21072	4.2962	10.7339	75563	dynein, axonemal, light intermediate polypeptide 1
Dnase1l1	228.693	187.726	213.53	179.08	273.989	205.823	234.572	177.957	69537	deoxyribonuclease 1-like 1
Dnase1l2	40.9451	23.081	25.5724	22.7644	49.3583	31.2643	25.7772	21.4679	66705	deoxyribonuclease 1-like 2
Dnase1l3	14.9799	200.036	51.7841	44.0113	151.097	6.5134	33.5103	20.9029	13421	deoxyribonuclease 1-like 3
Dnase2a	159.786	195.42	298.558	283.797	163.185	136.781	177.003	158.184	13423	deoxyribonuclease II alpha
Dnd1	21.9705	4.61621	10.8683	16.6939	9.06581	19.5402	10.3109	10.169	213236	DND microRNA-mediated repression inhibitor 1
Dner	20.9719	6.15495	5.75379	6.07052	10.0731	22.1456	5.15544	9.0391	227325	delta/notch-like EGF repeat containing
Dnlz	141.81	198.497	304.951	494.747	174.265	173.256	111.701	162.704	52838	DNL-type zinc finger
Dnm1	283.62	215.423	451.353	361.196	316.296	270.958	293.001	323.713	13429	dynamin 1
Dnm1l	1284.28	1387.94	643.786	644.993	1450.53	1492.87	1651.46	1268.3	74006	dynamin 1-like
Dnm2	922.762	1040.19	1314.42	1318.82	881.398	713.869	793.078	987.522	13430	dynamin 2
Dnm3	79.8928	64.6269	56.8986	31.8702	63.4607	67.7394	126.308	126.547	103967	dynamin 3
Dnm3os	432.42	213.884	64.5703	24.2821	339.464	423.371	737.228	339.531	474332	dynamin 3, opposite strand
Dnmbp	277.628	323.135	342.031	464.395	278.018	329.578	295.578	331.622	71972	dynamin binding protein
Dnmt1	352.527	621.65	445.599	447.701	430.122	334.789	317.059	467.209	13433	DNA methyltransferase 1
Dnmt3a	827.89	735.516	906.542	916.648	843.12	930.114	943.445	879.053	13435	DNA methyltransferase 3A
Dnmt3b	48.9344	32.3135	47.309	66.7757	65.4753	62.5287	74.7538	54.2346	13436	DNA methyltransferase 3B
Dnmt3l	3.99464	0	3.19655	0	3.02194	5.21072	3.43696	0.564944	54427	DNA methyltransferase 3-like
Dnpep	387.48	403.149	717.946	962.177	334.428	405.134	274.957	381.337	13437	aspartyl aminopeptidase
Dnph1	22.9692	26.1585	39.6372	53.117	9.06581	15.6322	15.4663	16.9483	381101	2'-deoxynucleoside 5'-phosphate N-hydrolase 1
Dntt	2.99598	1.53874	0.63931	1.51763	3.02194	2.60536	1.71848	0.564944	21673	deoxynucleotidyltransferase, terminal
Dnttip1	140.811	144.641	218.005	212.468	126.921	139.387	151.226	170.048	76233	deoxynucleotidyltransferase, terminal, interacting protein 1
Dnttip2	742.005	621.65	453.91	370.302	606.402	805.056	817.137	598.276	99480	deoxynucleotidyltransferase, terminal, interacting protein 2
Doc2a	4.9933	6.15495	3.19655	0	2.01462	2.60536	4.2962	3.38966	13446	double C2, alpha
Doc2b	20.9719	6.15495	62.6524	31.8702	28.2047	22.1456	42.962	48.5852	13447	double C2, beta
Doc2g	59.9196	56.9333	43.4731	75.8815	35.2559	36.475	42.1027	22.0328	60425	double C2, gamma
Dock1	860.845	740.132	1029.93	948.519	611.438	775.095	1023.35	1334.4	330662	dedicator of cytokinesis 1
Dock10	742.005	1292.54	466.697	238.268	1500.89	564.061	1016.48	644.601	210293	dedicator of cytokinesis 10
Dock11	588.211	663.195	327.327	204.88	842.113	534.099	900.483	594.321	75974	dedicator of cytokinesis 11
Dock2	865.839	980.175	823.432	634.369	1062.71	504.137	872.987	770.584	94176	dedicator of cyto-kinesis 2
Dock3	2.99598	23.081	7.67172	45.5289	29.212	16.9348	5.15544	3.38966	208869	dedicator of cyto-kinesis 3
Dock4	245.671	412.381	178.368	157.834	300.179	405.134	451.101	388.117	238130	dedicator of cytokinesis 4
Dock5	391.475	637.037	411.716	707.216	631.585	575.785	444.227	429.922	68813	dedicator of cytokinesis 5
Dock6	448.399	326.212	553.643	585.805	325.362	351.724	306.749	431.617	319899	dedicator of cytokinesis 6
Dock7	1133.48	1090.96	743.518	535.723	1206.76	1378.24	1397.98	1325.92	67299	dedicator of cytokinesis 7
Dock8	591.207	861.692	601.591	356.643	696.053	403.831	586.861	570.593	76088	dedicator of cytokinesis 8
Dock9	803.922	926.319	564.511	921.201	949.895	1288.35	867.832	848.546	105445	dedicator of cytokinesis 9
Dohh	84.8862	81.553	226.316	403.69	38.2779	57.3179	33.5103	67.7933	102115	deoxyhypusine hydroxylase/monooxygenase
Dok1	87.8821	100.018	227.594	162.386	68.4972	37.7777	55.8506	118.073	13448	docking protein 1
Dok2	317.574	193.881	504.416	336.914	233.696	201.915	206.218	251.4	13449	docking protein 2
Dok3	81.8902	160.029	164.303	95.6107	86.6288	58.6206	75.6131	74.0077	27261	docking protein 3
Dok4	119.839	80.0143	181.564	91.0578	49.3583	71.6474	46.3989	128.807	114255	docking protein 4
Dok5	3.99464	0	3.83586	4.55289	4.02925	0	0	3.38966	76829	docking protein 5
Dok6	2.99598	1.53874	5.75379	0	0	0	2.57772	4.51955	623279	docking protein 6
Dok7	1.99732	1.53874	30.0476	15.1763	3.02194	0	3.43696	10.7339	231134	docking protein 7
Dolk	82.8888	83.0918	185.4	198.81	81.5923	102.912	93.6571	107.339	227697	dolichol kinase
Dolpp1	110.851	120.021	175.171	156.316	116.848	108.122	102.25	112.989	57170	dolichyl pyrophosphate phosphatase 1
Donson	144.806	144.641	90.1428	59.1876	101.739	104.214	173.566	127.677	60364	downstream neighbor of SON
Dopey1	463.379	484.702	253.167	253.444	558.051	514.559	609.201	401.11
Dopey2	460.383	352.371	424.502	291.385	293.128	286.59	392.672	587.542
Dos	56.9237	55.3945	136.812	121.41	40.2925	40.3831	42.962	105.645
Dot1l	247.668	347.754	329.884	459.842	267.945	243.601	197.625	221.458	208266	DOT1 like histone lysine methyltransferase
Dpagt1	310.583	249.275	396.372	549.382	224.631	205.823	225.98	264.394	13478	dolichyl-phosphate N-acetylglucosaminephosphotransferase 1
Dpcd	136.817	126.176	185.4	169.975	101.739	135.479	109.983	172.873	226162	deleted in primary ciliary dyskinesia
Dpcr1	693.07	132.331	273.625	51.5994	138.002	122.452	67.8799	1116.33
Dpep1	441.408	333.906	585.608	520.547	305.216	436.398	668.488	398.286	13479	dipeptidase 1
Dpep2	120.838	90.7855	179.007	95.6107	226.645	121.149	152.085	149.145	319446	dipeptidase 2
Dpep3	6.99062	1.53874	0.63931	1.51763	11.0804	6.5134	2.57772	5.64944	71854	dipeptidase 3
Dpf1	18.9746	50.7783	17.9007	75.8815	21.1536	28.659	2.57772	12.9937	29861	double PHD fingers 1
Dpf2	440.409	523.17	609.902	672.31	448.254	463.754	353.147	476.248	19708	double PHD fingers 2
Dpf3	1.99732	29.236	1.91793	7.58815	4.02925	5.21072	1.71848	2.25978	70127	double PHD fingers 3
Dph1	35.9518	75.3981	62.6524	162.386	29.212	41.6858	43.8212	38.9811	116905	diphthamide biosynthesis 1
Dph2	73.9009	66.1657	57.5379	80.4344	54.3948	49.5019	52.4136	58.7542	67728	DPH2 homolog
Dph3	487.346	787.833	530.628	915.131	693.031	870.19	543.899	398.286	105638	diphthamine biosynthesis 3
Dph5	95.8714	75.3981	80.5531	89.5402	88.6435	59.9233	78.1908	88.1313	69740	diphthamide biosynthesis 5
Dph6	166.776	153.874	154.074	103.199	192.397	198.007	201.921	215.809	66632	diphthamine biosynthesis 6
Dph7	94.8728	141.564	137.452	97.1283	119.87	112.031	81.6278	134.457	67228	diphthamine biosynethesis 7
Dpm1	17.9759	16.9261	8.95034	10.6234	16.117	13.0268	22.3402	9.0391	13480	dolichyl-phosphate mannosyltransferase subunit 1, catalytic
Dpm2	176.763	172.338	304.951	286.832	160.163	149.808	146.93	174.568	13481	dolichyl-phosphate mannosyltransferase subunit 2, regulatory
Dpm3	65.9116	133.87	153.434	317.185	43.3144	59.9233	33.5103	45.1955	68563	dolichyl-phosphate mannosyltransferase polypeptide 3
Dpp10	19.9732	24.6198	10.229	4.55289	7.05118	15.6322	24.9179	11.8638	269109	dipeptidylpeptidase 10
Dpp3	406.455	467.776	790.827	1168.58	345.508	256.628	262.068	486.982	75221	dipeptidylpeptidase 3
Dpp4	798.928	1077.12	549.807	446.183	1733.58	996.55	1287.14	927.638	13482	dipeptidylpeptidase 4
Dpp6	33.9545	9.23242	21.7366	16.6939	14.1024	14.3295	29.2141	12.4288	13483	dipeptidylpeptidase 6
Dpp7	286.616	278.511	340.752	450.736	211.536	240.996	166.692	232.192	83768	dipeptidylpeptidase 7
Dpp8	1631.81	1871.1	1204.46	1387.11	2020.67	1986.59	2177.31	1671.1	74388	dipeptidylpeptidase 8
Dpp9	637.145	684.738	661.686	906.025	581.219	726.896	542.18	507.32	224897	dipeptidylpeptidase 9
Dppa1	0	0	0.63931	0	0	0	2.57772	15.8184	347708	developmental pluripotency associated 1
Dppa3	1.99732	10.7712	0	0	3.02194	1.30268	0.85924	1.69483	73708	developmental pluripotency-associated 3
Dpt	2273.95	1580.28	2149.36	1766.52	2173.78	3071.72	3289.17	2408.36	56429	dermatopontin
Dpy19l1	498.332	566.255	377.832	250.409	735.338	407.739	617.793	501.67	244745	dpy-19 like C-mannosyltransferase 1
Dpy19l3	142.808	216.962	121.469	180.598	247.799	140.689	124.59	217.503	233115	dpy-19 like C-mannosyltransferase 3
Dpy19l4	204.725	192.342	110.601	113.822	298.164	225.364	335.963	294.901	381510	dpy-19 like 4
Dpy30	432.42	464.698	264.674	295.938	455.305	543.218	360.881	305.07	66310	dpy-30, histone methyltransferase complex regulatory subunit
Dpyd	69.9062	95.4017	67.1276	107.752	130.951	117.241	148.648	71.7479	99586	dihydropyrimidine dehydrogenase
Dpys	2.99598	6.15495	1.91793	0	2.01462	0	3.43696	0	64705	dihydropyrimidinase
Dpysl2	605.188	390.839	553.643	321.738	675.906	554.942	500.937	562.119	12934	dihydropyrimidinase-like 2
Dpysl3	1212.37	480.086	1416.07	596.429	613.453	790.727	1086.08	1817.43	22240	dihydropyrimidinase-like 3
Dpysl4	20.9719	55.3945	49.8662	59.1876	22.1609	52.1072	25.7772	17.5133	26757	dihydropyrimidinase-like 4
Dpysl5	4.9933	3.07747	26.2117	27.3173	15.1097	2.60536	12.8886	15.2535	65254	dihydropyrimidinase-like 5
Dqx1	61.917	81.553	53.7021	139.622	75.5484	92.4903	34.3696	51.9749	93838	DEAQ RNA-dependent ATPase
Dr1	891.804	844.766	476.926	364.231	1222.88	1292.26	1581	685.277	13486	down-regulator of transcription 1
Dram1	745.001	430.846	731.371	481.089	774.623	582.298	1025.07	1014.07	71712	DNA-damage regulated autophagy modulator 1
Dram2	1494	1423.33	818.957	767.921	1890.72	2294.02	2348.3	1112.94	67171	DNA-damage regulated autophagy modulator 2
Drap1	560.249	570.871	965.998	1148.85	505.671	513.256	364.318	580.198	66556	DR1 associated protein 1
Draxin	3.99464	10.7712	17.9007	9.10578	2.01462	14.3295	12.0294	7.34427	70433	dorsal inhibitory axon guidance protein
Drc1	19.9732	29.236	22.3759	27.3173	15.1097	11.7241	9.45164	22.5978	381738	dynein regulatory complex subunit 1
Drd1	5.99196	0	2.55724	1.51763	5.03656	0	13.7478	1.69483	13488	dopamine receptor D1
Drg1	810.912	744.749	756.304	754.262	678.928	810.267	873.847	742.336	13494	developmentally regulated GTP binding protein 1
Drg2	235.684	223.117	329.884	444.666	187.36	186.283	185.596	240.101	13495	developmentally regulated GTP binding protein 2
Drosha	372.5	478.547	586.248	505.371	329.391	380.383	415.872	688.667	14000	drosha, ribonuclease type III
Drp2	31.9571	27.6973	19.1793	27.3173	25.1828	29.9616	20.6218	31.6369	13497	dystrophin related protein 2
Dsc2	467.373	321.596	398.29	242.821	321.333	379.08	472.582	744.596	13506	desmocollin 2
Dscam	20.9719	16.9261	21.0972	16.6939	11.0804	19.5402	21.481	25.4225	13508	DS cell adhesion molecule
Dscaml1	14.9799	16.9261	10.229	4.55289	19.1389	0	14.6071	25.4225	114873	DS cell adhesion molecule like 1
Dscc1	17.9759	16.9261	9.58966	24.2821	13.0951	3.90804	8.5924	15.2535	72107	DNA replication and sister chromatid cohesion 1
Dscr3	391.475	281.589	403.405	314.149	328.384	299.616	350.57	323.713
Dse	771.965	495.473	368.243	248.891	732.316	587.509	958.911	632.172	212898	dermatan sulfate epimerase
Dsel	437.413	366.219	197.547	217.021	361.625	459.846	488.907	458.735	319901	dermatan sulfate epimerase-like
Dsg1c	0.998661	0	1.27862	0	0	0	0.85924	4.51955	211924	desmoglein 1 gamma
Dsg2	1476.02	1518.73	1497.26	1455.41	1049.62	1529.35	1550.07	2095.94	13511	desmoglein 2
Dsg3	0	4.61621	0	0	0	0	4.2962	12.9937	13512	desmoglein 3
Dsn1	62.9156	116.944	51.7841	21.2468	67.4899	87.2796	104.827	56.4944	66934	DSN1 homolog, MIS12 kinetochore complex component
Dsp	1321.23	1297.15	1173.13	1330.96	973.063	1356.09	1290.58	2290.85	109620	desmoplakin
Dst	1937.4	1157.13	965.998	892.366	1500.89	1660.92	2130.05	1683.53	13518	dystonin
Dstn	4637.78	2835.89	3111.52	2132.27	3376.51	3842.91	4161.3	4911.62	56431	destrin
Dstyk	486.348	523.17	494.187	517.512	675.906	715.171	659.037	511.839	213452	dual serine/threonine and tyrosine protein kinase
Dtd1	99.8661	70.7819	138.73	128.999	63.4607	65.134	92.7979	100.56	66044	D-tyrosyl-tRNA deacylase 1
Dtd2	107.855	81.553	147.681	124.446	128.936	132.873	115.997	115.249	328092	D-tyrosyl-tRNA deacylase 2
Dtl	44.9397	138.486	48.5876	21.2468	84.6142	39.0804	25.7772	59.3191	76843	denticleless E3 ubiquitin protein ligase
Dtna	123.834	169.261	76.0779	156.316	243.769	373.869	170.129	115.814	13527	dystrobrevin alpha
Dtnb	302.594	440.079	400.848	813.45	252.835	257.931	140.056	261.004	13528	dystrobrevin, beta
Dtnbp1	179.759	126.176	227.594	166.939	153.111	156.322	164.974	181.912	94245	dystrobrevin binding protein 1
Dtwd1	87.8821	130.793	66.4883	71.3286	102.746	114.636	105.686	81.3519	69185	DTW domain containing 1
Dtwd2	52.929	60.0107	33.2441	48.5642	64.468	58.6206	53.2729	35.5915	68857	DTW domain containing 2
Dtx1	102.862	166.184	136.173	163.904	67.4899	91.1876	69.5984	125.418	14357	deltex 1, E3 ubiquitin ligase
Dtx2	69.9062	81.553	136.812	148.728	93.68	57.3179	49.8359	90.391	74198	deltex 2, E3 ubiquitin ligase
Dtx3	574.23	500.089	827.907	757.297	507.685	392.107	469.145	688.667	80904	deltex 3, E3 ubiquitin ligase
Dtx3l	559.25	675.505	533.185	434.042	858.23	617.47	689.11	615.789	209200	deltex 3-like, E3 ubiquitin ligase
Dtx4	784.947	704.741	907.821	801.309	774.623	986.129	938.29	998.256	207521	deltex 4, E3 ubiquitin ligase
Dtymk	304.591	340.061	242.299	280.762	253.843	308.735	260.35	244.621	21915	deoxythymidylate kinase
Duox1	13.9812	13.8486	13.4255	7.58815	6.04387	7.81608	5.15544	14.6885	99439	dual oxidase 1
Duox2	197.735	100.018	412.355	176.045	164.192	87.2796	120.294	403.37	214593	dual oxidase 2
Duoxa1	13.9812	6.15495	18.54	0	8.0585	15.6322	15.4663	15.2535	213696	dual oxidase maturation factor 1
Duoxa2	131.823	27.6973	147.681	53.117	97.7093	36.475	28.3549	192.081	66811	dual oxidase maturation factor 2
Dus1l	328.559	435.462	326.688	572.146	328.384	419.463	211.373	255.355	68730	dihydrouridine synthase 1 like
Dus2	62.9156	46.1621	74.7993	103.199	76.5557	46.8965	46.3989	72.3128	66369	dihydrouridine synthase 2
Dus3l	247.668	364.681	349.063	602.499	345.508	240.996	178.722	261.569	224907	dihydrouridine synthase 3 like
Dus4l	117.842	80.0143	54.3414	45.5289	119.87	158.927	128.886	94.9106	71916	dihydrouridine synthase 4 like
Dusp1	279.625	186.187	196.908	282.279	577.19	557.547	603.186	306.765	19252	dual specificity phosphatase 1
Dusp10	69.9062	75.3981	60.0952	28.835	87.6361	45.5938	57.5691	94.9106	63953	dual specificity phosphatase 10
Dusp11	2167.09	2215.78	1556.08	1790.8	2526.34	3006.59	2656.77	1551.9	72102	dual specificity phosphatase 11 (RNA/RNP complex 1-interacting)
Dusp12	262.648	380.068	143.206	309.596	433.144	476.781	253.476	172.308	80915	dual specificity phosphatase 12
Dusp13	2.99598	0	0.63931	3.03526	1.00731	2.60536	1.71848	0.564944
Dusp14	16.9772	3.07747	29.4083	13.6587	13.0951	9.11876	6.87392	19.2081	56405	dual specificity phosphatase 14
Dusp15	2.99598	0	0	1.51763	4.02925	1.30268	1.71848	1.69483	252864	dual specificity phosphatase-like 15
Dusp16	446.401	429.308	499.941	556.97	492.576	461.149	568.817	506.19	70686	dual specificity phosphatase 16
Dusp18	92.8754	33.8522	115.076	60.7052	76.5557	87.2796	87.6424	156.49	75219	dual specificity phosphatase 18
Dusp19	113.847	123.099	100.372	122.928	112.819	89.8849	97.9533	80.787	68082	dual specificity phosphatase 19
Dusp2	20.9719	30.7747	39.6372	28.835	21.1536	22.1456	9.45164	35.5915	13537	dual specificity phosphatase 2
Dusp22	325.563	392.378	324.77	400.654	411.991	411.647	289.564	261.004	105352	dual specificity phosphatase 22
Dusp23	94.8728	136.948	148.959	171.492	127.929	93.793	120.294	118.638	68440	dual specificity phosphatase 23
Dusp26	165.778	298.515	402.766	719.357	198.44	375.172	69.5984	170.613	66959	dual specificity phosphatase 26
Dusp28	47.9357	43.0846	65.849	95.6107	44.3217	59.9233	55.8506	43.5007	67446	dual specificity phosphatase 28
Dusp3	1122.49	895.545	1021.62	1025.92	1245.04	1135.94	1373.06	1073.96	72349	dual specificity phosphatase 3 (vaccinia virus phosphatase VH1-related)
Dusp4	108.854	32.3135	161.746	72.8462	108.79	32.567	133.182	177.957	319520	dual specificity phosphatase 4
Dusp5	19.9732	67.7044	59.4559	72.8462	64.468	24.7509	25.7772	40.111	240672	dual specificity phosphatase 5
Dusp6	686.08	580.104	529.349	361.196	697.06	588.812	918.527	702.79	67603	dual specificity phosphatase 6
Dusp7	340.543	307.747	381.668	424.936	291.113	231.877	292.141	314.109	235584	dual specificity phosphatase 7
Dusp8	84.8862	184.648	119.551	295.938	81.5923	50.8045	54.1321	66.6634	18218	dual specificity phosphatase 8
Dusp9	6.99062	3.07747	19.8186	4.55289	3.02194	6.5134	3.43696	8.47416	75590	dual specificity phosphatase 9
Dut	229.692	318.518	161.746	168.457	154.119	162.835	119.434	140.671	110074	deoxyuridine triphosphatase
Dvl1	566.241	790.911	800.417	1849.99	563.087	631.8	371.192	393.201	13542	dishevelled segment polarity protein 1
Dvl2	108.854	89.2467	180.286	195.774	88.6435	99.0037	109.123	114.119	13543	dishevelled segment polarity protein 2
Dvl3	291.609	396.994	467.336	931.825	400.91	414.252	209.654	266.654	13544	dishevelled segment polarity protein 3
Dxo	166.776	133.87	188.597	302.008	108.79	100.306	80.7685	112.989	112403	decapping exoribonuclease
Dym	765.973	623.188	879.052	842.285	313.274	416.858	422.746	540.651	69190	dymeclin
Dynap	1.99732	0	4.47517	0	0	1.30268	0	3.95461	75577	dynactin associated protein
Dync1h1	2662.43	2694.33	2327.73	2901.71	2385.31	2258.85	2437.66	2923.59	13424	dynein cytoplasmic 1 heavy chain 1
Dync1i1	2.99598	1.53874	3.83586	4.55289	6.04387	11.7241	9.45164	5.0845	13426	dynein cytoplasmic 1 intermediate chain 1
Dync1i2	1593.86	1335.62	1305.47	1001.64	1487.8	1642.68	1843.07	1780.14	13427	dynein cytoplasmic 1 intermediate chain 2
Dync1li1	520.302	500.089	326.048	379.407	503.656	441.609	637.556	477.943	235661	dynein cytoplasmic 1 light intermediate chain 1
Dync1li2	1564.9	1571.05	1427.58	1385.6	1800.07	2040	1940.16	1622.52	234663	dynein, cytoplasmic 1 light intermediate chain 2
Dync2h1	207.721	306.209	155.992	232.197	291.113	444.214	374.628	285.297	110350	dynein cytoplasmic 2 heavy chain 1
Dync2li1	210.717	163.106	177.728	141.14	172.25	203.218	187.314	275.693	213575	dynein cytoplasmic 2 light intermediate chain 1
Dynll1	1437.07	898.622	962.801	763.368	782.681	848.045	1057.72	953.626	56455	dynein light chain LC8-type 1
Dynll2	1204.38	1040.19	1910.26	2282.52	907.588	1090.34	934.853	1360.39	68097	dynein light chain LC8-type 2
Dynlrb1	1089.54	717.051	851.561	852.908	895.5	915.784	920.246	921.424	67068	dynein light chain roadblock-type 1
Dynlrb2	2.99598	0	0	3.03526	0	0	1.71848	2.82472	75465	dynein light chain roadblock-type 2
Dynlt1a	26.9638	38.4684	31.3262	21.2468	43.3144	27.3563	27.4957	19.2081	100310872	dynein light chain Tctex-type 1A
Dynlt1b	46.937	86.1692	45.391	44.0113	95.6946	59.9233	74.7538	54.7996	21648	dynein light chain Tctex-type 1B
Dynlt1f	6.99062	10.7712	6.3931	1.51763	13.0951	16.9348	8.5924	5.64944	100040531	dynein light chain Tctex-type 1F
Dynlt3	2112.17	1971.12	1040.16	1370.42	2023.69	2957.08	2115.45	1413.49	67117	dynein light chain Tctex-type 3
Dyrk1a	729.022	827.84	708.995	613.122	741.382	844.137	909.075	827.643	13548	dual-specificity tyrosine phosphorylation regulated kinase 1a
Dyrk1b	64.9129	87.708	183.482	201.845	57.4168	46.8965	61.006	87.0014	13549	dual-specificity tyrosine phosphorylation regulated kinase 1b
Dyrk2	154.792	160.029	214.169	238.268	106.775	149.808	150.367	206.77	69181	dual-specificity tyrosine phosphorylation regulated kinase 2
Dyrk3	31.9571	124.638	58.1772	22.7644	18.1316	26.0536	31.7919	77.9623	226419	dual-specificity tyrosine phosphorylation regulated kinase 3
Dyrk4	2.99598	1.53874	0.63931	0	0	0	3.43696	2.82472	101320	dual-specificity tyrosine phosphorylation regulated kinase 4
Dysf	112.849	146.18	186.679	195.774	95.6946	149.808	107.405	177.392	26903	dysferlin
Dyx1c1	13.9812	33.8522	17.9007	16.6939	22.1609	48.1992	36.9473	22.5978
Dzank1	85.8848	53.8558	47.309	42.4936	63.4607	130.268	79.05	59.3191	241688	double zinc ribbon and ankyrin repeat domains 1
Dzip1	165.778	110.789	124.026	77.3991	158.148	194.099	202.781	193.776	66573	DAZ interacting protein 1
Dzip1l	180.758	112.328	172.614	89.5402	99.7239	140.689	171.848	224.848	72507	DAZ interacting protein 1-like
Dzip3	239.679	236.965	101.011	57.6699	211.536	251.417	323.074	222.023	224170	DAZ interacting protein 3, zinc finger
E030003E18Rik	63.9143	38.4684	49.2269	45.5289	96.7019	78.1608	146.93	77.3973	320092	RIKEN cDNA E030003E18 gene
E030011O05Rik	15.9786	4.61621	9.58966	12.141	9.06581	7.81608	14.6071	23.1627	319859	RIKEN cDNA E030011O05 gene
E030013I19Rik	3.99464	3.07747	0.63931	0	2.01462	9.11876	3.43696	2.25978	338535	RIKEN cDNA E030013I19 gene
E030024N20Rik	31.9571	10.7712	3.19655	7.58815	38.2779	54.7126	10.3109	10.7339	595139	RIKEN cDNA E030024N20 gene
E030030I06Rik	16.9772	7.69368	23.6545	24.2821	12.0877	2.60536	8.5924	10.169	319887	RIKEN cDNA E030030I06 gene
E030044B06Rik	12.9826	23.081	13.4255	21.2468	26.1901	29.9616	16.3256	1.69483	381223	RIKEN cDNA E030044B06 gene
E130008D07Rik	14.9799	21.5423	10.8683	4.55289	33.2413	11.7241	24.0587	19.2081	545207	RIKEN cDNA E130008D07 gene
E130012A19Rik	14.9799	13.8486	42.8338	6.07052	20.1462	10.4214	5.15544	33.8966
E130102H24Rik	107.855	296.976	48.5876	153.281	371.698	579.693	330.807	65.5335	77866	RIKEN cDNA E130102H24 gene
E130112N10Rik	17.9759	21.5423	8.31103	31.8702	28.2047	29.9616	10.3109	9.60405	78668	RIKEN cDNA E130112N10 gene
E130215H24Rik	6.99062	3.07747	1.91793	1.51763	10.0731	0	5.15544	5.0845	109344	RIKEN cDNA E130215H24 gene
E130307A14Rik	29.9598	49.2396	31.9655	40.976	90.6581	91.1876	47.2582	41.8059	327744	RIKEN cDNA E130307A14 gene
E130308A19Rik	82.8888	124.638	90.7821	186.668	106.775	125.057	97.9533	96.6054	230259	RIKEN cDNA E130308A19 gene
E130309D02Rik	73.9009	96.9404	204.579	215.503	67.4899	59.9233	65.3022	98.8652
E130309D14Rik	18.9746	53.8558	12.1469	18.2116	19.1389	10.4214	12.0294	12.4288
E130310I04Rik	0	0	1.27862	0	0	5.21072	4.2962	2.25978	278725	RIKEN cDNA E130310I04 gene
E130311K13Rik	95.8714	75.3981	76.0779	50.0818	98.7166	126.36	100.531	106.209	329659	RIKEN cDNA E130311K13 gene
E130317F20Rik	13.9812	20.0036	23.0152	65.2581	44.3217	24.7509	9.45164	20.9029	414101	RIKEN cDNA E130317F20 gene
E230013L22Rik	26.9638	69.2431	27.4903	50.0818	47.3437	37.7777	26.6364	18.6432	102132	RIKEN cDNA E230013L22 gene
E230016K23Rik	46.937	24.6198	32.6048	31.8702	38.2779	54.7126	59.2875	35.0265	100504464	RIKEN cDNA E230016K23 gene
E230016M11Rik	16.9772	13.8486	6.3931	9.10578	35.2559	45.5938	16.3256	5.0845	320172	RIKEN cDNA E230016M11 gene
E230025N22Rik	6.99062	0	5.75379	3.03526	2.01462	5.21072	9.45164	10.7339	240216	Riken cDNA E230025N22 gene
E230029C05Rik	24.9665	46.1621	27.4903	16.6939	65.4753	48.1992	61.006	26.5524	319711	RIKEN cDNA E230029C05 gene
E2f1	87.8821	90.7855	143.845	150.245	66.4826	49.5019	30.9326	65.5335	13555	E2F transcription factor 1
E2f2	63.9143	517.015	105.486	183.633	144.046	63.8313	36.0881	66.6634	242705	E2F transcription factor 2
E2f3	182.755	136.948	168.778	121.41	169.228	165.44	237.15	256.485	13557	E2F transcription factor 3
E2f4	269.638	315.441	446.239	418.866	268.952	209.732	202.781	264.394	104394	E2F transcription factor 4
E2f5	201.729	200.036	125.944	104.716	229.667	267.049	329.948	179.087	13559	E2F transcription factor 5
E2f6	275.63	276.973	228.873	226.127	211.536	221.456	295.578	241.231	50496	E2F transcription factor 6
E2f7	30.9585	56.9333	23.0152	21.2468	30.2194	11.7241	16.3256	29.3771	52679	E2F transcription factor 7
E2f8	67.9089	301.592	76.7172	28.835	94.6873	50.8045	42.962	81.9169	108961	E2F transcription factor 8
E330009J07Rik	91.8768	176.955	85.6676	168.457	132.965	125.057	83.3462	67.7933
E330011O21Rik	11.9839	38.4684	23.0152	34.9055	49.3583	57.3179	24.0587	10.169	100503619	RIKEN cDNA E330011O21 gene
E330013P04Rik	19.9732	3.07747	12.1469	9.10578	18.1316	20.8429	12.0294	36.7214	107376	RIKEN cDNA E330013P04 gene
E330020D12Rik	47.9357	32.3135	31.3262	15.1763	75.5484	13.0268	40.3843	15.8184	626058	Riken cDNA E330020D12 gene
E330033B04Rik	90.8781	126.176	35.1621	51.5994	217.579	235.785	214.81	45.1955	319722	RIKEN cDNA E330033B04 gene
E430018J23Rik	34.9531	33.8522	73.5207	81.952	37.2705	28.659	42.962	45.1955
E430025E21Rik	678.091	600.107	610.541	581.252	615.468	703.447	712.31	694.881
E4f1	183.754	230.81	207.137	280.762	188.367	160.23	135.76	135.022	13560	E4F transcription factor 1
E530011L22Rik	10.9853	10.7712	28.769	10.6234	13.0951	9.11876	10.3109	15.8184	320301	RIKEN cDNA E530011L22 gene
Eaf1	648.131	580.104	565.15	613.122	598.343	571.877	563.661	636.127	74427	ELL associated factor 1
Eaf2	12.9826	41.5459	34.5228	44.0113	27.1974	53.4099	45.5397	17.5133	106389	ELL associated factor 2
Eapp	519.304	549.329	306.23	400.654	538.912	622.681	643.57	401.11	66266	E2F-associated phosphoprotein
Ear1	0	96.9404	1.91793	4.55289	2.01462	0	1.71848	1.12989	13586	eosinophil-associated, ribonuclease A family, member 1
Ear2	30.9585	4.61621	19.1793	13.6587	16.117	15.6322	9.45164	11.8638	13587	eosinophil-associated, ribonuclease A family, member 2
Ears2	245.671	195.42	154.713	241.303	170.236	264.444	177.863	144.061	67417	glutamyl-tRNA synthetase 2, mitochondrial
Ebag9	315.577	470.853	203.94	318.702	388.822	523.677	347.133	260.439	55960	estrogen receptor-binding fragment-associated gene 9
Ebf1	409.451	484.702	366.325	298.973	646.694	699.539	566.239	567.769	13591	early B cell factor 1
Ebf2	67.9089	83.0918	45.391	37.9407	106.775	104.214	71.3169	68.9232	13592	early B cell factor 2
Ebf3	145.804	109.25	145.763	95.6107	163.185	211.034	199.344	201.12	13593	early B cell factor 3
Ebf4	16.9772	12.3099	14.0648	22.7644	11.0804	22.1456	24.0587	42.9357	228598	early B cell factor 4
Ebi3	51.9304	47.7008	46.6697	30.3526	74.5411	31.2643	29.2141	30.507	50498	Epstein-Barr virus induced gene 3
Ebna1bp2	491.341	418.536	414.912	399.137	340.471	414.252	450.242	468.339	69072	EBNA1 binding protein 2
Ebp	362.514	229.272	393.815	320.22	234.704	181.073	241.446	350.83	13595	EBP cholestenol delta-isomerase
Ebpl	74.8995	73.8594	88.8641	65.2581	47.3437	45.5938	61.8653	75.7025	68177	emopamil binding protein-like
Ecd	342.541	293.899	391.258	468.948	283.055	263.141	268.083	380.772	70601	ecdysoneless cell cycle regulator
Ece1	1060.58	1052.5	1717.83	1502.45	1057.68	866.282	1112.72	1817.99	230857	endothelin converting enzyme 1
Ece2	70.9049	75.3981	162.385	182.116	54.3948	59.9233	32.6511	62.1438	107522	endothelin converting enzyme 2
Ech1	663.111	483.163	921.886	871.12	1014.36	1048.66	885.017	635.562	51798	enoyl coenzyme A hydratase 1, peroxisomal
Echdc1	404.458	320.057	228.234	285.314	428.108	429.885	477.737	344.616	52665	enoyl Coenzyme A hydratase domain containing 1
Echdc2	862.843	1315.62	786.991	1901.59	1297.42	1492.87	680.518	606.185	52430	enoyl Coenzyme A hydratase domain containing 2
Echdc3	56.9237	72.3206	83.7497	186.668	49.3583	104.214	31.7919	53.1047	67856	enoyl Coenzyme A hydratase domain containing 3
Echs1	1011.64	1227.91	1030.57	1611.72	1227.91	1300.07	940.008	802.221	93747	enoyl Coenzyme A hydratase, short chain, 1, mitochondrial
Eci1	172.768	210.807	317.737	423.419	229.667	265.747	179.581	189.821	13177	enoyl-Coenzyme A delta isomerase 1
Eci2	569.237	523.17	680.866	757.297	870.318	1297.47	872.128	490.936	23986	enoyl-Coenzyme A delta isomerase 2
Eci3	105.858	130.793	77.3566	150.245	109.797	204.521	83.3462	48.5852	69123	enoyl-Coenzyme A delta isomerase 3
Ecm1	632.152	329.29	1103.45	913.613	523.802	343.908	512.107	1129.89	13601	extracellular matrix protein 1
Ecm2	303.593	220.039	163.024	121.41	204.484	333.486	397.828	426.533	407800	extracellular matrix protein 2, female organ and adipocyte specific
Ecscr	177.762	121.56	218.644	154.798	78.5703	130.268	158.1	191.516	68545	endothelial cell surface expressed chemotaxis and apoptosis regulator
Ecsit	155.791	183.11	210.972	388.513	148.075	184.981	122.871	142.366	26940	ECSIT signalling integrator
Ect2	95.8714	166.184	75.4386	53.117	75.5484	89.8849	79.05	121.463	13605	ect2 oncogene
Eda	98.8674	129.254	113.797	254.962	128.936	123.755	75.6131	72.8778	13607	ectodysplasin-A
Eda2r	295.604	135.409	175.171	81.952	176.28	169.348	377.206	338.401	245527	ectodysplasin A2 receptor
Edaradd	341.542	821.685	209.054	663.204	747.425	1060.38	195.907	146.885	171211	EDAR associated via death domain
Edc3	123.834	115.405	275.543	250.409	131.958	105.517	197.625	190.386	353190	enhancer of mRNA decapping 3
Edc4	377.494	555.484	489.712	925.754	377.742	439.003	274.957	320.323	234699	enhancer of mRNA decapping 4
Edem1	4835.51	6053.39	2479.25	4698.58	4121.92	6415.7	3644.89	2425.87	192193	ER degradation enhancer, mannosidase alpha-like 1
Edem2	2135.14	2720.49	3043.12	6456	1860.51	2508.96	1385.95	1499.36	108687	ER degradation enhancer, mannosidase alpha-like 2
Edem3	1834.54	2097.3	1096.42	1754.38	1904.83	2527.2	1984.84	1442.3	66967	ER degradation enhancer, mannosidase alpha-like 3
Edf1	846.864	793.988	965.359	1367.38	607.409	743.83	371.192	692.621	59022	endothelial differentiation-related factor 1
Edil3	35.9518	12.3099	14.0648	3.03526	28.2047	32.567	31.7919	41.8059	13612	EGF-like repeats and discoidin I-like domains 3
Edn1	61.917	52.317	38.9979	63.7405	75.5484	101.609	116.857	141.801	13614	endothelin 1
Edn3	29.9598	24.6198	26.851	42.4936	12.0877	42.9885	43.8212	24.8575	13616	endothelin 3
Ednra	289.612	101.557	507.612	122.928	114.834	102.912	361.74	518.054	13617	endothelin receptor type A
Ednrb	659.116	555.484	360.571	321.738	920.683	604.444	1182.31	446.871	13618	endothelin receptor type B
Edrf1	430.423	487.78	236.545	365.749	380.764	644.827	445.945	308.459	214764	erythroid differentiation regulatory factor 1
Eea1	1076.56	1086.35	585.608	616.158	1290.37	1491.57	1492.5	939.502	216238	early endosome antigen 1
Eed	613.178	521.632	371.439	267.103	601.365	659.156	741.524	505.06	13626	embryonic ectoderm development
Eef1a1	98877.4	106941	85174.7	86720.4	91066	102925	77879.8	75332.5	13627	eukaryotic translation elongation factor 1 alpha 1
Eef1a2	4.9933	0	6.3931	7.58815	4.02925	9.11876	10.3109	5.0845	13628	eukaryotic translation elongation factor 1 alpha 2
Eef1b2	11122.1	16623	7485.68	12608.5	15286	20999.2	9956.01	5775.99	55949	eukaryotic translation elongation factor 1 beta 2
Eef1d	1576.89	1652.6	1953.09	2177.8	1444.49	1847.2	1300.03	1416.88	66656	eukaryotic translation elongation factor 1 delta
Eef1e1	300.597	293.899	166.86	215.503	341.479	337.394	322.215	162.139	66143	eukaryotic translation elongation factor 1 epsilon 1
Eef1g	4841.51	5102.45	6001.21	6635.08	3180.08	3799.92	2715.2	4162.51	67160	eukaryotic translation elongation factor 1 gamma
Eef2	17468.6	18844.9	36975.2	42665.1	11735.2	12488.8	13466	19108.1	13629	eukaryotic translation elongation factor 2
Eef2k	538.278	689.354	844.529	1110.91	601.365	622.681	622.089	604.49	13631	eukaryotic elongation factor-2 kinase
Eef2kmt	219.705	193.881	271.068	305.044	200.455	264.444	166.692	190.386	70511	eukaryotic elongation factor 2 lysine methyltransferase
Eefsec	56.9237	63.0882	123.387	80.4344	91.6654	36.475	32.6511	87.5663	65967	eukaryotic elongation factor, selenocysteine-tRNA-specific
Eepd1	188.747	144.641	291.526	241.303	294.135	216.245	191.61	259.309	67484	endonuclease/exonuclease/phosphatase family domain containing 1
Efcab1	80.8915	38.4684	36.4407	7.58815	41.2998	102.912	97.9533	58.7542
Efcab10	3.99464	4.61621	3.19655	0	11.0804	11.7241	5.15544	1.69483	75040	EF-hand calcium binding domain 10
Efcab11	2.99598	24.6198	12.1469	4.55289	18.1316	11.7241	8.5924	8.47416	78767	EF-hand calcium binding domain 11
Efcab12	7.98928	3.07747	5.75379	13.6587	8.0585	11.7241	7.73316	12.4288	212516	EF-hand calcium binding domain 12
Efcab14	566.241	404.688	526.152	482.606	539.919	483.294	650.444	744.596	230648	EF-hand calcium binding domain 14
Efcab2	52.929	52.317	46.6697	37.9407	53.3875	91.1876	91.9386	48.5852	68226	EF-hand calcium binding domain 2
Efcab3	1.99732	0	1.91793	1.51763	2.01462	2.60536	0.85924	4.51955	70894	EF-hand calcium binding domain 3
Efcab5	23.9679	16.9261	7.67172	24.2821	36.2632	20.8429	17.1848	14.6885	319634	EF-hand calcium binding domain 5
Efcab7	66.9103	78.4756	30.6869	33.3879	63.4607	110.728	82.487	52.5398	230500	EF-hand calcium binding domain 7
Efcab9	2.99598	9.23242	1.27862	3.03526	0	1.30268	0.85924	3.95461	69306	EF-hand calcium binding domain 9
Efcc1	14.9799	26.1585	21.7366	25.7997	14.1024	18.2375	10.3109	12.4288	58229	EF hand and coiled-coil domain containing 1
Efemp1	2162.1	1318.7	1466.58	971.283	1709.41	2026.97	2154.11	2812.86	216616	epidermal growth factor-containing fibulin-like extracellular matrix protein 1
Efemp2	284.618	163.106	569.626	250.409	124.907	114.636	164.115	390.376	58859	epidermal growth factor-containing fibulin-like extracellular matrix protein 2
Efhb	6.99062	10.7712	7.03241	3.03526	9.06581	15.6322	6.87392	24.8575	211482	EF hand domain family, member B
Efhc1	34.9531	16.9261	30.6869	15.1763	44.3217	36.475	29.2141	50.845	71877	EF-hand domain (C-terminal) containing 1
Efhc2	12.9826	6.15495	4.47517	4.55289	12.0877	13.0268	14.6071	9.0391	74405	EF-hand domain (C-terminal) containing 2
Efhd1	63.9143	60.0107	72.8814	68.2933	46.3363	76.8581	79.05	53.6697	98363	EF hand domain containing 1
Efhd2	867.836	817.069	1545.85	1101.8	1082.86	545.823	871.269	992.042	27984	EF hand domain containing 2
Efna1	177.762	129.254	235.906	173.01	144.046	122.452	108.264	211.854	13636	ephrin A1
Efna2	26.9638	9.23242	32.6048	21.2468	30.2194	18.2375	18.9033	31.0719	13637	ephrin A2
Efna3	0	0	5.11448	12.141	1.00731	0	0.85924	1.12989	13638	ephrin A3
Efna4	36.9504	15.3874	84.389	42.4936	21.1536	9.11876	27.4957	99.9951	13639	ephrin A4
Efna5	251.662	132.331	228.234	166.939	261.901	267.049	305.03	417.494	13640	ephrin A5
Efnb1	252.661	147.719	563.872	353.608	177.287	168.046	179.581	528.788	13641	ephrin B1
Efnb2	368.506	196.958	326.688	218.539	239.74	445.517	347.133	582.457	13642	ephrin B2
Efnb3	32.9558	12.3099	27.4903	28.835	20.1462	11.7241	24.9179	24.2926	13643	ephrin B3
Efr3a	1036.61	932.474	864.987	664.722	1211.8	1018.7	1305.18	1199.38	76740	EFR3 homolog A
Efr3b	353.526	240.043	305.59	406.725	499.627	418.16	186.455	159.879	668212	EFR3 homolog B
Efs	62.9156	43.0846	130.419	101.681	52.3802	57.3179	63.5837	103.385	13644	embryonal Fyn-associated substrate
Eftud1	223.7	213.884	205.219	215.503	177.287	171.954	233.713	282.472
Eftud2	491.341	450.85	653.375	455.289	427.1	311.341	451.96	657.03	20624	elongation factor Tu GTP binding domain containing 2
Egf	465.376	629.343	502.498	1349.17	398.896	732.106	270.66	369.473	13645	epidermal growth factor
Egfl6	79.8928	15.3874	37.08	18.2116	27.1974	36.475	68.7392	80.787	54156	EGF-like-domain, multiple 6
Egfl7	221.703	201.574	372.718	488.677	160.163	220.153	97.9533	196.036	353156	EGF-like domain 7
Egfl8	31.9571	29.236	17.2614	39.4584	33.2413	28.659	24.9179	18.6432	81701	EGF-like domain 8
Egflam	303.593	166.184	393.815	154.798	112.819	152.414	211.373	469.469	268780	EGF-like, fibronectin type III and laminin G domains
EGFP	3.99464	0	0	0	1.00731	0	2.57772	1.12989
Egfr	790.939	421.614	556.839	435.56	513.729	489.808	689.11	863.235	13649	epidermal growth factor receptor
Egln1	475.362	480.086	514.645	635.887	496.605	561.455	537.025	539.522	112405	egl-9 family hypoxia-inducible factor 1
Egln2	278.626	278.511	721.142	918.166	222.616	217.548	213.091	321.453	112406	egl-9 family hypoxia-inducible factor 2
Egln3	78.8942	23.081	70.9634	44.0113	81.5923	28.659	86.7832	128.242	112407	egl-9 family hypoxia-inducible factor 3
Egr1	218.707	181.571	334.999	306.561	370.691	134.176	289.564	446.871	13653	early growth response 1
Egr2	124.833	60.0107	120.83	63.7405	74.5411	99.0037	115.997	115.814	13654	early growth response 2
Egr3	30.9585	70.7819	36.4407	28.835	173.258	13.0268	42.1027	31.6369	13655	early growth response 3
Ehbp1	497.333	367.758	366.325	280.762	399.903	541.915	759.568	541.216	216565	EH domain binding protein 1
Ehbp1l1	696.066	984.791	854.758	672.31	852.186	397.317	444.227	618.049	114601	EH domain binding protein 1-like 1
Ehd1	382.487	386.223	815.121	734.533	331.406	254.023	315.341	436.137	13660	EH-domain containing 1
Ehd2	509.317	300.054	1125.19	736.05	444.225	394.712	459.693	760.415	259300	EH-domain containing 2
Ehd3	85.8848	70.7819	202.022	83.4696	73.5338	78.1608	62.7245	138.411	57440	EH-domain containing 3
Ehd4	960.711	894.006	1296.52	1007.71	1107.04	786.819	1085.22	1125.37	98878	EH-domain containing 4
Ehf	1513.97	892.467	1122.63	701.145	926.727	1044.75	2306.2	2819.64	13661	ets homologous factor
Ehhadh	167.775	290.821	250.61	435.56	215.565	310.038	236.291	181.912	74147	enoyl-Coenzyme A, hydratase/3-hydroxyacyl Coenzyme A dehydrogenase
Ehmt1	558.251	509.322	461.582	459.842	508.693	511.953	517.262	522.573	77683	euchromatic histone methyltransferase 1
Ehmt2	887.809	946.323	1734.45	1880.34	866.288	725.593	729.494	1095.99	110147	euchromatic histone lysine N-methyltransferase 2
Ei24	1099.53	1038.65	1085.55	1250.53	825.996	1043.45	1072.33	1167.74	13663	etoposide induced 2.4 mRNA
Eid1	1686.74	1487.96	1174.41	828.626	1746.68	2105.13	2502.96	1533.82	58521	EP300 interacting inhibitor of differentiation 1
Eid2	80.8915	73.8594	91.4214	59.1876	85.6215	66.4367	96.2348	96.0405	386655	EP300 interacting inhibitor of differentiation 2
Eid2b	66.9103	64.6269	62.0131	71.3286	69.5045	59.9233	65.3022	70.618	434156	EP300 interacting inhibitor of differentiation 2B
Eid3	1.99732	7.69368	6.3931	10.6234	10.0731	15.6322	3.43696	3.95461	66341	EP300 interacting inhibitor of differentiation 3
Eif1	3241.65	2986.69	3982.9	3985.3	2467.91	3172.03	3002.18	3085.72	20918	eukaryotic translation initiation factor 1
Eif1a	1448.06	870.925	719.863	673.828	1321.59	1658.31	1724.49	1008.99	13664	eukaryotic translation initiation factor 1A
Eif1ad	247.668	280.05	294.083	386.996	240.748	264.444	276.675	272.868	69860	eukaryotic translation initiation factor 1A domain containing
Eif1ax	972.695	998.64	636.114	770.956	1106.03	1322.22	1038.82	764.369	66235	eukaryotic translation initiation factor 1A, X-linked
Eif1b	449.397	409.304	342.031	361.196	379.757	384.291	370.332	342.921	68969	eukaryotic translation initiation factor 1B
Eif2a	1132.48	1232.53	687.898	651.063	1405.2	1598.39	1462.43	914.079	229317	eukaryotic translation initiation factor 2A
Eif2ak1	582.219	1061.73	716.028	773.991	686.987	664.367	679.659	693.186	15467	eukaryotic translation initiation factor 2 alpha kinase 1
Eif2ak2	627.159	698.586	379.111	371.819	982.129	689.118	827.448	734.992	19106	eukaryotic translation initiation factor 2-alpha kinase 2
Eif2ak3	1460.04	2064.98	1079.16	1519.15	1417.29	2060.84	1520.85	1126.5	13666	eukaryotic translation initiation factor 2 alpha kinase 3
Eif2ak4	306.589	433.924	262.757	496.265	556.036	605.746	309.326	321.453	27103	eukaryotic translation initiation factor 2 alpha kinase 4
Eif2b1	480.356	570.871	440.485	693.557	563.087	651.34	447.664	351.96	209354	eukaryotic translation initiation factor 2B, subunit alpha
Eif2b2	245.671	324.673	455.189	760.333	213.55	226.666	139.197	229.367	217715	eukaryotic translation initiation factor 2B, subunit 2 beta
Eif2b3	140.811	140.025	123.387	206.398	154.119	144.598	165.833	145.756	108067	eukaryotic translation initiation factor 2B, subunit 3
Eif2b4	218.707	281.589	317.098	508.406	198.44	238.39	184.737	227.108	13667	eukaryotic translation initiation factor 2B, subunit 4 delta
Eif2b5	491.341	535.48	600.312	751.227	377.742	510.651	382.362	454.78	224045	eukaryotic translation initiation factor 2B, subunit 5 epsilon
Eif2d	357.52	457.005	429.617	503.853	298.164	346.513	267.224	337.837	16865	eukaryotic translation initiation factor 2D
Eif2s1	1327.22	1264.84	840.054	924.237	1366.92	1422.53	1565.53	956.45	13665	eukaryotic translation initiation factor 2, subunit 1 alpha
Eif2s2	3887.79	4114.58	2478.61	3651.42	4856.25	6258.08	4323.69	2541.68	67204	eukaryotic translation initiation factor 2 subunit 2 beta
Eif2s3x	538.278	537.019	440.485	386.996	486.532	532.796	686.532	537.262	26905	eukaryotic translation initiation factor 2, subunit 3, structural gene X-linked
Eif2s3y	1168.43	1589.51	421.306	523.582	1968.29	2495.94	1759.72	737.817	26908	eukaryotic translation initiation factor 2, subunit 3, structural gene Y-linked
Eif3a	5827.18	6604.26	4198.99	5155.39	6435.72	9009.34	7895.55	5711.58	13669	eukaryotic translation initiation factor 3, subunit A
Eif3b	1508.98	1609.52	1713.35	2159.59	1259.14	1238.85	1190.91	1662.63	27979	eukaryotic translation initiation factor 3, subunit B
Eif3c	1968.36	1971.12	2258.68	2504.09	1780.93	1703.91	2173.88	2351.86	56347	eukaryotic translation initiation factor 3, subunit C
Eif3d	1087.54	1015.57	1292.05	1414.43	765.557	844.137	833.462	977.353	55944	eukaryotic translation initiation factor 3, subunit D
Eif3e	3841.85	4868.56	2323.89	2751.46	4881.43	6750.49	5366.81	2378.41	16341	eukaryotic translation initiation factor 3, subunit E
Eif3f	1927.41	1711.08	2662.73	2349.29	1407.21	1452.49	1705.59	1945.67	66085	eukaryotic translation initiation factor 3, subunit F
Eif3g	757.983	704.741	912.935	1130.63	631.585	755.555	605.764	818.039	53356	eukaryotic translation initiation factor 3, subunit G
Eif3h	2918.09	3968.4	2892.24	3976.19	3400.69	4109.96	2613.81	1837.76	68135	eukaryotic translation initiation factor 3, subunit H
Eif3i	1099.53	1581.82	1426.94	2191.46	1116.1	1427.74	792.219	727.648	54709	eukaryotic translation initiation factor 3, subunit I
Eif3k	1096.53	1252.53	1464.02	1740.72	1138.26	1047.35	665.051	846.851	73830	eukaryotic translation initiation factor 3, subunit K
Eif3l	1173.43	1161.75	1634.72	1584.41	918.668	1160.69	1031.09	1086.39	223691	eukaryotic translation initiation factor 3, subunit L
Eif3m	2272.95	3300.59	1830.35	2589.08	3059.21	4051.34	2441.96	1305.59	98221	eukaryotic translation initiation factor 3, subunit M
Eif4a1	4380.13	3700.66	4676.56	4159.82	3913.41	4017.47	4485.23	4048.95	13681	eukaryotic translation initiation factor 4A1
Eif4a2	8510.59	11557.5	4598.56	7351.4	12282.2	15977.4	9980.93	5423.46	13682	eukaryotic translation initiation factor 4A2
Eif4a3	531.287	452.389	675.751	675.345	372.705	457.241	464.849	576.243	192170	eukaryotic translation initiation factor 4A3
Eif4b	4721.67	4782.39	5979.47	5949.11	4660.83	4995.78	5817.05	5390.13	75705	eukaryotic translation initiation factor 4B
Eif4e	789.941	698.586	545.971	563.041	626.548	672.183	781.049	663.809	13684	eukaryotic translation initiation factor 4E
Eif4e2	835.879	832.457	818.317	872.637	871.325	756.857	744.101	689.232	26987	eukaryotic translation initiation factor 4E member 2
Eif4e3	296.602	201.574	307.508	160.869	397.888	300.919	395.25	348.006	66892	eukaryotic translation initiation factor 4E member 3
Eif4ebp1	288.613	332.367	661.047	1167.06	348.53	315.249	230.276	255.92	13685	eukaryotic translation initiation factor 4E binding protein 1
Eif4ebp2	512.313	567.794	834.3	878.708	453.29	366.053	519.84	602.23	13688	eukaryotic translation initiation factor 4E binding protein 2
Eif4ebp3	191.743	166.184	118.272	168.457	157.141	208.429	157.241	122.593	108112	eukaryotic translation initiation factor 4E binding protein 3
Eif4enif1	550.262	593.952	470.532	532.688	588.27	610.957	721.761	551.385	74203	eukaryotic translation initiation factor 4E nuclear import factor 1
Eif4g1	3448.38	4373.09	5157.96	8249.84	3004.81	3501.6	2980.7	3811.68	208643	eukaryotic translation initiation factor 4, gamma 1
Eif4g2	12924.7	11760.6	8063.62	8047.99	10785.3	12142.3	13770.2	12345.7	13690	eukaryotic translation initiation factor 4, gamma 2
Eif4g3	1668.76	1714.15	1536.26	1558.61	1870.58	1568.43	1693.56	1667.71	230861	eukaryotic translation initiation factor 4 gamma, 3
Eif4h	1625.82	1512.58	2405.72	2233.95	1396.13	1529.35	1599.04	1829.29	22384	eukaryotic translation initiation factor 4H
Eif5	5540.57	6822.76	3537.94	4481.56	6346.07	7681.91	6715.82	4649.49	217869	eukaryotic translation initiation factor 5
Eif5a	2768.29	3046.7	5112.56	6167.65	2076.07	1904.52	1783.78	2703.82	276770	eukaryotic translation initiation factor 5A
Eif5a2	112.849	101.557	64.5703	51.5994	115.841	97.701	188.173	129.937	208691	eukaryotic translation initiation factor 5A2
Eif5b	4104.5	4263.84	2892.88	3590.71	4675.94	6799.99	4534.21	4002.63	226982	eukaryotic translation initiation factor 5B
Eif6	282.621	209.268	561.314	508.406	189.375	157.624	166.692	355.915	16418	eukaryotic translation initiation factor 6
Elac1	380.49	346.216	264.674	414.313	483.51	617.47	393.532	268.913	114615	elaC ribonuclease Z 1
Elac2	163.78	244.659	210.972	309.596	210.528	186.283	156.382	176.827	68626	elaC ribonuclease Z 2
Elane	0	36.9297	9.58966	3.03526	2.01462	0	6.01468	0.564944	50701	elastase, neutrophil expressed
Elavl1	769.967	677.044	579.215	532.688	645.687	784.214	729.494	689.232	15568	ELAV like RNA binding protein 1
Elavl2	5.99196	13.8486	1.27862	3.03526	2.01462	10.4214	4.2962	0	15569	ELAV like RNA binding protein 1
Elavl4	33.9545	26.1585	14.7041	15.1763	43.3144	84.6742	26.6364	16.9483	15572	ELAV like RNA binding protein 4
Eldr	16.9772	46.1621	7.67172	9.10578	14.1024	11.7241	9.45164	9.60405	72735	Egfr long non-coding downstream RNA
Elf1	842.87	1043.26	716.028	610.087	1221.87	1076.01	1347.29	1057.58	13709	E74 like ETS transcription factor 1
Elf2	825.892	841.689	697.488	728.462	873.339	910.574	1120.45	907.865	69257	E74-like factor 2
Elf3	514.31	250.814	769.09	423.419	222.616	221.456	349.711	899.391	13710	E74-like factor 3
Elf4	626.16	638.576	776.123	423.419	682.958	444.214	744.101	735.557	56501	E74 like ETS transcription factor 4
Elf5	4.9933	4.61621	3.19655	1.51763	1.00731	10.4214	3.43696	2.82472	13711	E74-like factor 5
Elfn1	28.9612	16.9261	35.8014	12.141	21.1536	11.7241	16.3256	27.6823	243312	leucine rich repeat and fibronectin type III, extracellular 1
Elfn2	1.99732	3.07747	6.3931	1.51763	1.00731	5.21072	3.43696	1.69483	207393	leucine rich repeat and fibronectin type III, extracellular 2
Elk1	159.786	138.486	176.45	141.14	179.302	151.111	200.203	182.477	13712	ELK1, member of ETS oncogene family
Elk3	777.957	653.963	905.903	503.853	616.475	730.804	871.269	1204.46	13713	ELK3, member of ETS oncogene family
Elk4	286.616	426.23	279.379	370.302	412.998	337.394	466.567	392.636	13714	ELK4, member of ETS oncogene family
Ell	206.723	264.663	331.802	394.584	234.704	201.915	196.766	221.458	13716	elongation factor RNA polymerase II
Ell2	1657.78	1909.57	812.563	1629.93	1757.76	2803.37	1679.81	881.878	192657	elongation factor for RNA polymerase II 2
Ell3	30.9585	35.3909	42.8338	27.3173	27.1974	59.9233	44.6805	36.1564	269344	elongation factor RNA polymerase II-like 3
Elmo1	293.606	347.754	359.292	224.609	325.362	198.007	352.288	350.83	140580	engulfment and cell motility 1
Elmo2	482.353	495.473	631.639	573.664	604.387	474.176	505.233	590.931	140579	engulfment and cell motility 2
Elmo3	244.672	366.219	365.046	652.581	253.843	320.459	134.041	251.965	234683	engulfment and cell motility 3
Elmod1	11.9839	1.53874	7.67172	1.51763	7.05118	15.6322	7.73316	12.4288	270162	ELMO/CED-12 domain containing 1
Elmod2	520.302	447.772	232.07	271.656	541.934	685.21	504.374	323.713	244548	ELMO/CED-12 domain containing 2
Elmod3	83.8875	96.9404	147.681	182.116	87.6361	114.636	79.9093	100.56	232089	ELMO/CED-12 domain containing 3
Elmsan1	415.443	427.769	480.761	470.465	494.59	444.214	418.45	408.455
Eln	629.156	312.364	1425.66	1168.58	322.34	355.632	586.001	883.008	13717	elastin
Elof1	370.503	486.241	590.083	893.884	346.515	390.804	258.631	302.245	66126	ELF1 homolog, elongation factor 1
Elovl1	392.474	320.057	675.751	608.57	308.237	242.299	265.505	468.339	54325	ELOVL fatty acid elongase 1
Elovl2	12.9826	13.8486	10.229	10.6234	15.1097	19.5402	24.0587	12.4288	54326	ELOVL fatty acid elongase 2
Elovl4	2.99598	1.53874	0	3.03526	3.02194	1.30268	0.85924	2.82472	83603	ELOVL fatty acid elongase 4
Elovl5	936.744	657.041	714.11	590.358	944.859	831.11	990.703	995.431	68801	ELOVL fatty acid elongase 5
Elovl6	198.733	103.095	161.746	88.0225	180.309	149.808	122.871	216.374	170439	ELOVL fatty acid elongase 6
Elovl7	324.565	207.729	292.804	133.551	197.433	308.735	404.702	442.916	74559	ELOVL fatty acid elongase 7
Elp2	552.259	578.565	613.738	569.111	576.182	548.428	576.55	586.412	58523	elongator acetyltransferase complex subunit 2
Elp3	455.389	401.61	568.986	678.381	446.239	397.317	408.998	542.911	74195	elongator acetyltransferase complex subunit 3
Elp4	208.72	170.8	155.352	151.763	238.733	297.011	222.543	239.536	77766	elongator acetyltransferase complex subunit 4
Elp5	207.721	184.648	290.247	330.843	150.089	161.532	118.575	203.945	54351	elongator acetyltransferase complex subunit 5
Elp6	36.9504	61.5495	45.391	62.2228	38.2779	52.1072	34.3696	40.111	72341	elongator acetyltransferase complex subunit 6
Emb	927.756	609.34	588.805	250.409	656.767	543.218	1127.32	680.193	13723	embigin
Emc1	319.571	355.448	379.75	393.066	352.559	401.226	328.23	400.545	230866	ER membrane protein complex subunit 1
Emc10	318.573	260.046	887.363	1089.66	177.287	164.138	142.634	467.209	69683	ER membrane protein complex subunit 10
Emc2	516.308	590.875	359.292	403.69	646.694	700.842	580.846	393.201	66736	ER membrane protein complex subunit 2
Emc3	722.032	541.635	676.39	506.888	634.607	549.731	701.14	794.876	66087	ER membrane protein complex subunit 3
Emc4	169.772	220.039	290.886	374.855	165.199	152.414	104.827	151.405	68032	ER membrane protein complex subunit 4
Emc6	370.503	346.216	391.897	649.546	429.115	540.612	363.458	327.103	66048	ER membrane protein complex subunit 6
Emc7	781.951	884.774	643.146	918.166	864.274	1212.8	860.958	554.21	73024	ER membrane protein complex subunit 7
Emc8	297.601	263.124	303.033	355.125	264.923	254.023	270.66	283.602	18117	ER membrane protein complex subunit 8
Emc9	50.9317	58.472	90.1428	128.999	48.351	40.3831	31.7919	40.676	85308	ER membrane protein complex subunit 9
Emcn	340.543	224.656	255.724	224.609	210.528	328.275	187.314	291.511	59308	endomucin
Emd	267.641	263.124	354.817	311.114	257.872	194.099	232.854	250.835	13726	emerin
Eme1	23.9679	20.0036	19.1793	18.2116	10.0731	5.21072	5.15544	10.7339	268465	essential meiotic structure-specific endonuclease 1
Eme2	64.9129	120.021	97.8145	227.644	55.4022	59.9233	38.6658	44.6306	193838	essential meiotic structure-specific endonuclease subunit 2
Emg1	633.151	673.967	698.127	848.355	551	623.984	427.901	442.351	14791	EMG1 N1-specific pseudouridine methyltransferase
Emid1	25.9652	21.5423	50.5055	30.3526	8.0585	6.5134	6.01468	22.0328	140703	EMI domain containing 1
Emilin1	265.644	149.257	841.332	441.63	89.6508	74.2528	149.508	412.409	100952	elastin microfibril interfacer 1
Emilin2	449.397	440.079	980.063	599.464	407.961	229.272	566.239	775.103	246707	elastin microfibril interfacer 2
Emilin3	0	0	8.95034	1.51763	0	0	0	2.82472	280635	elastin microfibril interfacer 3
Eml1	472.366	309.286	512.727	367.266	312.267	402.528	567.098	703.355	68519	echinoderm microtubule associated protein like 1
Eml2	162.782	141.564	370.8	342.984	140.016	100.306	101.39	242.361	72205	echinoderm microtubule associated protein like 2
Eml3	323.566	378.529	513.366	540.276	398.896	254.023	339.4	396.591	225898	echinoderm microtubule associated protein like 3
Eml4	617.172	507.783	481.401	361.196	638.636	637.011	769.019	733.862	78798	echinoderm microtubule associated protein like 4
Eml5	219.705	295.437	74.7993	138.104	507.685	621.379	297.297	143.496	319670	echinoderm microtubule associated protein like 5
Eml6	133.821	147.719	114.437	191.221	198.44	153.716	134.901	115.249	237711	echinoderm microtubule associated protein like 6
Emp1	5221	2106.53	4512.25	1663.32	2255.37	2618.39	4672.54	6135.29	13730	epithelial membrane protein 1
Emp2	397.467	275.434	625.246	553.935	427.1	449.425	420.168	778.493	13731	epithelial membrane protein 2
Emp3	259.652	193.881	547.889	434.042	218.587	145.9	150.367	236.147	13732	epithelial membrane protein 3
Emx2	3.99464	6.15495	10.8683	10.6234	8.0585	11.7241	24.0587	14.6885	13797	empty spiracles homeobox 2
Emx2os	6.99062	0	7.67172	0	5.03656	3.90804	6.01468	7.34427	329078	Emx2 opposite strand/antisense transcript, non-protein coding
En1	23.9679	3.07747	16.6221	4.55289	2.01462	1.30268	2.57772	40.676	13798	engrailed 1
En2	8.98795	1.53874	2.55724	0	0	0	0	1.12989	13799	engrailed 2
Enah	720.034	610.878	569.626	553.935	773.616	957.47	896.187	788.662	13800	ENAH actin regulator
Enc1	757.983	512.399	833.661	605.534	529.846	737.317	972.659	1131.58	13803	ectodermal-neural cortex 1
Endod1	411.448	409.304	533.185	235.233	285.069	257.931	404.702	744.031	71946	endonuclease domain containing 1
Endog	20.9719	26.1585	91.4214	98.6459	37.2705	31.2643	27.4957	25.4225	13804	endonuclease G
Endou	18.9746	13.8486	26.2117	31.8702	18.1316	40.3831	30.9326	31.6369	19011	endonuclease, polyU-specific
Endov	131.823	136.948	203.94	232.197	93.68	100.306	92.7979	129.372	338371	endonuclease V
Eng	646.133	504.706	1591.24	1299.09	375.727	432.49	384.08	971.139	13805	endoglin
Engase	89.8795	86.1692	228.234	209.433	116.848	83.3715	114.279	88.6962	217364	endo-beta-N-acetylglucosaminidase
Enho	57.9223	33.8522	155.992	125.963	15.1097	31.2643	30.9326	50.28	69638	energy homeostasis associated
Enkd1	17.9759	16.9261	33.8834	36.4231	16.117	10.4214	18.044	38.9811	102124	enkurin domain containing 1
Enkur	33.9545	26.1585	15.3434	12.141	21.1536	35.1724	58.4283	46.3254	71233	enkurin, TRPC channel interacting protein
Eno1b	0.998661	3.07747	5.75379	12.141	2.01462	1.30268	1.71848	3.38966	433182	enolase 1B, retrotransposed
Eno2	100.865	50.7783	134.894	101.681	68.4972	82.0689	73.0354	93.2158	13807	enolase 2, gamma neuronal
Eno3	99.8661	195.42	103.568	203.362	284.062	200.613	107.405	60.449	13808	enolase 3, beta muscle
Eno4	2.99598	6.15495	3.83586	7.58815	0	1.30268	3.43696	12.9937	226265	enolase 4
Enoph1	189.746	133.87	145.123	92.5754	123.899	122.452	156.382	154.795	67870	enolase-phosphatase 1
Enox1	37.9491	12.3099	28.769	16.6939	25.1828	23.4482	28.3549	35.0265	239188	ecto-NOX disulfide-thiol exchanger 1
Enox2	290.61	306.209	223.759	194.257	328.384	256.628	267.224	323.713	209224	ecto-NOX disulfide-thiol exchanger 2
Enpep	112.849	118.483	106.765	113.822	189.375	160.23	164.974	115.814	13809	glutamyl aminopeptidase
Enpp1	512.313	367.758	582.412	297.455	326.369	392.107	829.166	742.336	18605	ectonucleotide pyrophosphatase/phosphodiesterase 1
Enpp2	655.121	261.585	1112.4	1305.16	1449.52	883.217	1458.99	1010.68	18606	ectonucleotide pyrophosphatase/phosphodiesterase 2
Enpp3	98.8674	44.6234	106.765	54.6347	75.5484	113.333	163.256	185.302	209558	ectonucleotide pyrophosphatase/phosphodiesterase 3
Enpp4	270.637	278.511	198.826	169.975	386.808	308.735	473.441	393.201	224794	ectonucleotide pyrophosphatase/phosphodiesterase 4
Enpp5	597.199	487.78	595.837	690.522	705.118	733.409	774.175	690.362	83965	ectonucleotide pyrophosphatase/phosphodiesterase 5
Enpp6	2.99598	7.69368	7.67172	4.55289	7.05118	1.30268	6.87392	5.0845	320981	ectonucleotide pyrophosphatase/phosphodiesterase 6
Ensa	1075.56	1032.49	1102.81	1030.47	991.195	958.773	1032.81	1022.55	56205	endosulfine alpha
Enthd1	3.99464	0	4.47517	1.51763	3.02194	5.21072	0	3.38966	383075	ENTH domain containing 1
Enthd2	110.851	155.412	180.925	376.372	128.936	70.3447	98.8126	98.3003
Entpd1	1315.24	1371.01	1469.77	1689.12	1278.28	1439.46	1451.26	1177.91	12495	ectonucleoside triphosphate diphosphohydrolase 1
Entpd2	262.648	163.106	724.978	515.994	140.016	162.835	193.329	427.663	12496	ectonucleoside triphosphate diphosphohydrolase 2
Entpd3	100.865	66.1657	102.929	107.752	84.6142	97.701	70.4576	67.7933	215446	ectonucleoside triphosphate diphosphohydrolase 3
Entpd4	3.99464	0	3.19655	1.51763	1.00731	1.30268	1.71848	0.564944	67464	ectonucleoside triphosphate diphosphohydrolase 4
Entpd5	266.642	243.12	284.493	245.856	256.865	209.732	286.986	323.148	12499	ectonucleoside triphosphate diphosphohydrolase 5
Entpd6	108.854	127.715	165.581	182.116	148.075	87.2796	82.487	124.288	12497	ectonucleoside triphosphate diphosphohydrolase 6
Entpd7	633.151	664.734	506.334	821.038	585.248	1078.62	536.166	367.779	93685	ectonucleoside triphosphate diphosphohydrolase 7
Entpd8	26.9638	15.3874	16.6221	24.2821	14.1024	18.2375	14.6071	19.773	72090	ectonucleoside triphosphate diphosphohydrolase 8
Eny2	935.745	1130.97	541.496	763.368	1200.72	1413.41	954.615	649.121	223527	ENY2 transcription and export complex 2 subunit
Eogt	307.587	316.98	201.383	265.585	356.588	369.961	353.147	323.148	101351	EGF domain specific O-linked N-acetylglucosamine transferase
Eomes	5.99196	24.6198	1.27862	7.58815	12.0877	11.7241	4.2962	9.0391	13813	eomesodermin
Ep300	1092.53	1226.37	909.099	872.637	1334.69	1105.98	1708.17	1193.73	328572	E1A binding protein p300
Ep400	762.977	987.869	857.315	942.448	776.638	752.949	794.797	860.41	75560	E1A binding protein p400
Epas1	1022.63	1275.61	2024.7	2013.89	1447.51	1660.92	1689.27	1710.09	13819	endothelial PAS domain protein 1
Epb4.1	1123.49	3292.9	1598.28	2573.9	1754.74	1707.81	981.252	1080.17
Epb4.1l1	482.353	449.311	724.978	670.792	565.102	445.517	564.52	650.816
Epb4.1l2	1885.47	1364.86	1708.24	1033.51	1467.65	1633.56	1878.3	2410.05
Epb4.1l3	226.696	195.42	150.877	116.858	179.302	247.509	294.719	329.362
Epb4.1l4a	151.796	116.944	137.452	83.4696	82.5996	128.965	183.018	241.231
Epb4.1l4aos	90.8781	81.553	83.1103	100.164	162.177	164.138	190.751	88.1313
Epb4.1l4b	847.863	780.139	769.09	1198.93	706.126	996.55	874.706	890.917
Epb4.1l5	371.502	378.529	302.394	511.441	477.466	696.934	524.995	406.76
Epb4.2	1.99732	520.093	7.03241	22.7644	27.1974	24.7509	21.481	3.95461
Epc1	555.255	673.967	384.226	569.111	748.433	738.62	714.028	469.469	13831	enhancer of polycomb homolog 1
Epc2	512.313	457.005	356.096	382.443	537.905	627.892	745.82	590.367	227867	enhancer of polycomb homolog 2
Epcam	2416.76	1018.64	2580.26	1165.54	1194.67	1215.4	2482.34	4237.08	17075	epithelial cell adhesion molecule
Epdr1	111.85	93.8629	144.484	68.2933	77.563	115.939	153.804	188.691	105298	ependymin related 1
Epg5	230.691	387.762	269.789	346.02	271.974	267.049	250.039	302.81	100502841	ectopic P-granules 5 autophagy tethering factor
Epha1	115.845	67.7044	194.35	138.104	79.5776	61.226	89.3609	194.341	13835	Eph receptor A1
Epha2	183.754	92.3242	331.163	220.056	99.7239	79.4635	117.716	295.466	13836	Eph receptor A2
Epha3	359.518	126.176	230.152	33.3879	98.7166	157.624	433.916	536.132	13837	Eph receptor A3
Epha4	228.693	116.944	176.45	71.3286	109.797	127.663	295.578	454.215	13838	Eph receptor A4
Epha5	10.9853	3.07747	0	0	11.0804	10.4214	0	1.12989	13839	Eph receptor A5
Epha7	124.833	93.8629	115.715	69.811	61.446	112.031	93.6571	156.49	13841	Eph receptor A7
Epha8	4.9933	9.23242	16.6221	28.835	9.06581	5.21072	0	4.51955	13842	Eph receptor A8
Ephb1	37.9491	27.6973	30.0476	42.4936	24.1755	29.9616	19.7625	29.942	270190	Eph receptor B1
Ephb2	294.605	83.0918	538.939	189.704	87.6361	76.8581	209.654	570.029	13844	Eph receptor B2
Ephb3	159.786	49.2396	258.281	159.351	37.2705	67.7394	90.2202	312.979	13845	Eph receptor B3
Ephb4	388.479	335.445	861.79	772.474	278.018	363.448	368.614	831.033	13846	Eph receptor B4
Ephb6	61.917	29.236	214.808	116.858	46.3363	28.659	48.9767	127.112	13848	Eph receptor B6
Ephx1	628.158	527.787	1182.08	792.203	395.874	487.202	610.06	1178.47	13849	epoxide hydrolase 1, microsomal
Ephx2	129.826	75.3981	130.419	138.104	382.779	190.191	293.001	175.133	13850	epoxide hydrolase 2, cytoplasmic
Ephx3	11.9839	15.3874	16.6221	6.07052	6.04387	7.81608	10.3109	16.9483	71932	epoxide hydrolase 3
Ephx4	62.9156	29.236	48.5876	25.7997	41.2998	36.475	53.2729	74.0077	384214	epoxide hydrolase 4
Epm2a	13.9812	12.3099	17.9007	15.1763	11.0804	18.2375	12.8886	11.2989	13853	epilepsy, progressive myoclonic epilepsy, type 2 gene alpha
Epm2aip1	1697.72	2245.02	584.33	971.283	2586.78	3204.59	2501.25	1121.98	77781	EPM2A interacting protein 1
Epn1	1034.61	1271	2173.02	2956.34	930.756	915.784	763.864	1025.94	13854	epsin 1
Epn2	274.632	263.124	386.783	388.513	326.369	362.145	359.162	404.5	13855	epsin 2
Epn3	143.807	112.328	272.986	180.598	87.6361	95.0957	80.7685	301.115	71889	epsin 3
Epor	1.99732	69.2431	7.67172	21.2468	5.03656	3.90804	7.73316	3.95461	13857	erythropoietin receptor
Eppk1	134.819	56.9333	120.19	128.999	71.5191	89.8849	149.508	150.275	223650	epiplakin 1
Eprs	1571.89	1611.06	1622.57	1928.91	1517.01	1585.36	1811.28	1882.39
Eps15	1713.7	1797.24	999.242	834.696	2187.88	2032.18	2683.41	1619.13	13858	epidermal growth factor receptor pathway substrate 15
Eps15l1	512.313	772.446	572.183	733.015	556.036	453.333	556.787	489.806	13859	epidermal growth factor receptor pathway substrate 15-like 1
Eps8	1447.06	1043.26	1017.14	704.18	1481.76	1257.09	1793.23	1679.58	13860	epidermal growth factor receptor pathway substrate 8
Eps8l1	82.8888	26.1585	120.83	92.5754	27.1974	49.5019	34.3696	157.054	67425	EPS8-like 1
Eps8l2	567.239	698.586	506.973	818.003	568.124	885.823	437.353	499.411	98845	EPS8-like 2
Eps8l3	82.8888	33.8522	106.765	22.7644	61.446	22.1456	55.8506	166.094	99662	EPS8-like 3
Epsti1	351.529	624.727	267.871	162.386	808.871	385.593	488.907	254.79	108670	epithelial stromal interaction 1
Ept1	604.19	438.54	370.161	317.185	513.729	623.984	667.629	625.393
Epx	0	49.2396	0	6.07052	6.04387	0	0	0	13861	eosinophil peroxidase
Eqtn	8.98795	7.69368	0	1.51763	8.0585	19.5402	10.3109	1.12989	67753	equatorin, sperm acrosome associated
Eral1	183.754	172.338	174.532	265.585	163.185	169.348	116.857	138.411	57837	Era like 12S mitochondrial rRNA chaperone 1
Erap1	636.147	580.104	544.053	431.007	709.148	528.888	848.069	772.843	80898	endoplasmic reticulum aminopeptidase 1
Erbb2	201.729	153.874	453.91	254.962	130.951	104.214	179.581	467.774	13866	erb-b2 receptor tyrosine kinase 2
Erbb2ip	2600.51	2478.9	1431.42	1188.3	2817.45	3319.23	4281.59	2894.21
Erbb3	264.645	243.12	410.437	462.877	262.908	246.207	262.068	567.204	13867	erb-b2 receptor tyrosine kinase 3
Erbb4	11.9839	13.8486	6.3931	4.55289	2.01462	15.6322	10.3109	19.2081	13869	erb-b2 receptor tyrosine kinase 4
Erc1	264.645	267.74	340.752	297.455	176.28	213.64	307.608	372.298	111173	ELKS/RAB6-interacting/CAST family member 1
Erc2	36.9504	58.472	19.8186	66.7757	63.4607	53.4099	20.6218	23.1627	238988	ELKS/RAB6-interacting/CAST family member 2
Ercc1	94.8728	124.638	156.631	136.587	79.5776	76.8581	61.8653	88.1313	13870	excision repair cross-complementing rodent repair deficiency, complementation group 1
Ercc2	151.796	164.645	233.348	320.22	133.972	93.793	85.0647	127.677	13871	excision repair cross-complementing rodent repair deficiency, complementation group 2
Ercc3	239.679	264.663	361.21	302.008	273.989	179.77	248.32	327.103	13872	excision repair cross-complementing rodent repair deficiency, complementation group 3
Ercc4	207.721	210.807	189.875	227.644	278.018	224.061	244.883	198.295	50505	excision repair cross-complementing rodent repair deficiency, complementation group 4
Ercc5	430.423	380.068	235.906	232.197	453.29	501.532	624.667	383.597	22592	excision repair cross-complementing rodent repair deficiency, complementation group 5
Ercc6	478.358	715.513	239.102	443.148	662.811	779.003	459.693	322.583	319955	excision repair cross-complementing rodent repair deficiency, complementation group 6
Ercc6l	49.933	104.634	42.1945	18.2116	62.4533	22.1456	43.8212	56.4944	236930	excision repair cross-complementing rodent repair deficiency complementation group 6 like
Ercc6l2	486.348	541.635	268.51	305.044	562.08	545.823	715.747	495.456	76251	excision repair cross-complementing rodent repair deficiency, complementation group 6 like 2
Ercc8	58.921	43.0846	65.2097	51.5994	39.2852	97.701	65.3022	48.0202	71991	excision repaiross-complementing rodent repair deficiency, complementation group 8
Erdr1	165.778	470.853	63.2917	291.385	287.084	343.908	28.3549	11.8638
Ereg	29.9598	4.61621	21.7366	3.03526	6.04387	14.3295	17.1848	31.6369	13874	epiregulin
Erf	232.688	200.036	733.289	795.238	195.419	152.414	210.514	371.168	13875	Ets2 repressor factor
Erg	170.771	190.803	170.057	166.939	221.609	354.329	219.965	186.432	13876	ETS transcription factor
Ergic1	1063.57	990.946	1481.92	1637.52	703.104	691.723	757.849	1315.75	67458	endoplasmic reticulum-golgi intermediate compartment 1
Ergic2	2107.17	3034.39	964.08	2012.38	3048.13	4133.4	1843.07	1083	67456	ERGIC and golgi 2
Ergic3	776.958	667.812	1422.47	1544.95	589.277	553.639	483.752	922.554	66366	ERGIC and golgi 3
Erh	401.462	350.832	386.783	332.361	320.325	286.59	290.423	345.746	13877	ERH mRNA splicing and mitosis factor
Eri1	395.47	475.47	298.558	232.197	434.151	358.237	586.861	406.195	67276	exoribonuclease 1
Eri2	150.798	149.257	71.6028	91.0578	139.009	160.23	166.692	159.879	71151	exoribonuclease 2
Eri3	297.601	378.529	468.614	535.723	303.201	343.908	261.209	286.427	140546	exoribonuclease 3
Erich1	77.8955	96.9404	76.0779	75.8815	95.6946	76.8581	107.405	77.3973	234086	glutamate rich 1
Erich2	10.9853	6.15495	6.3931	3.03526	7.05118	3.90804	14.6071	12.9937	66748	glutamate rich 2
Erich3	3.99464	9.23242	1.27862	0	22.1609	2.60536	11.1701	9.60405	209601	glutamate rich 3
Erich5	285.617	395.455	256.363	421.901	140.016	218.85	182.159	267.219	239368	glutamate rich 5
Erich6	2.99598	4.61621	1.27862	6.07052	9.06581	5.21072	2.57772	0.564944	545527	glutamate rich 6
Erlec1	1632.81	1674.15	923.803	1241.42	1974.33	2449.04	2013.2	1178.47	66753	endoplasmic reticulum lectin 1
Erlin1	502.326	457.005	404.044	330.843	583.234	382.988	540.462	450.26	226144	ER lipid raft associated 1
Erlin2	989.673	800.143	913.574	689.004	769.586	821.991	1007.03	1385.81	244373	ER lipid raft associated 2
Ermap	0.998661	1297.15	0.63931	27.3173	36.2632	9.11876	18.9033	5.0845	27028	erythroblast membrane-associated protein
Ermard	124.833	187.726	65.849	125.963	192.397	162.835	158.1	81.9169	381062	ER membrane associated RNA degradation
Ermp1	454.391	438.54	472.45	326.29	409.976	360.842	531.869	666.634	226090	endoplasmic reticulum metallopeptidase 1
Ern1	419.437	584.72	486.515	767.921	475.451	577.087	494.063	390.376	78943	endoplasmic reticulum to nucleus signalling 1
Ern2	64.9129	21.5423	105.486	39.4584	52.3802	26.0536	60.1468	134.457	26918	endoplasmic reticulum to nucleus signalling 2
Ero1l	437.413	401.61	255.085	259.515	445.232	441.609	504.374	420.883
Ero1lb	5477.65	8558.45	3786	11025.6	4650.76	8140.45	2197.93	2742.24
Erp27	4705.69	6813.53	4776.93	11394.4	4546	6302.37	2115.45	2290.85	69187	endoplasmic reticulum protein 27
Erp29	1053.59	1046.34	1237.7	1261.15	1027.46	932.719	732.072	890.352	67397	endoplasmic reticulum protein 29
Erp44	1890.46	1674.15	1273.51	1503.97	1445.49	1604.9	1550.07	1494.84	76299	endoplasmic reticulum protein 44
Errfi1	1919.43	803.221	997.324	819.52	1199.71	3592.79	3611.38	1491.45	74155	ERBB receptor feedback inhibitor 1
Esam	211.716	192.342	348.424	383.96	212.543	213.64	201.062	267.783	69524	endothelial cell-specific adhesion molecule
Esco1	634.149	698.586	230.152	288.35	843.12	952.259	1104.12	528.788	77805	establishment of sister chromatid cohesion N-acetyltransferase 1
Esco2	84.8862	221.578	32.6048	24.2821	85.6215	26.0536	46.3989	48.5852	71988	establishment of sister chromatid cohesion N-acetyltransferase 2
Esd	1408.11	1355.63	1192.31	1208.03	1252.09	1447.28	1086.94	1115.2	13885	esterase D/formylglutathione hydrolase
Esf1	627.159	657.041	486.515	520.547	697.06	1146.36	909.075	565.509	66580	ESF1 nucleolar pre-rRNA processing protein homolog
Esm1	51.9304	70.7819	36.4407	71.3286	93.68	70.3447	18.9033	41.8059	71690	endothelial cell-specific molecule 1
Espl1	59.9196	152.335	137.452	75.8815	63.4607	14.3295	60.1468	63.2737	105988	extra spindle pole bodies 1, separase
Espn	51.9304	43.0846	82.471	121.41	58.4241	37.7777	27.4957	78.5272	56226	espin
Espnl	3.99464	9.23242	1.91793	10.6234	10.0731	11.7241	0.85924	0.564944	227357	espin-like
Esr1	141.81	101.557	106.765	53.117	134.98	153.716	245.743	262.699	13982	estrogen receptor 1 (alpha)
Esrp1	754.987	746.287	647.621	818.003	695.045	782.911	680.518	800.526	207920	epithelial splicing regulatory protein 1
Esrp2	322.567	457.005	352.26	933.342	291.113	338.697	210.514	250.27	77411	epithelial splicing regulatory protein 2
Esrra	125.831	115.405	303.033	259.515	106.775	74.2528	54.9913	135.587	26379	estrogen related receptor, alpha
Esrrg	15.9786	20.0036	17.2614	24.2821	9.06581	36.475	17.1848	9.0391	26381	estrogen-related receptor gamma
Esyt1	881.817	907.855	1552.88	1239.9	907.588	552.336	713.169	1063.79	23943	extended synaptotagmin-like protein 1
Esyt2	1677.75	1543.35	902.706	845.32	1736.61	2021.76	2172.16	1845.11	52635	extended synaptotagmin-like protein 2
Esyt3	36.9504	20.0036	21.7366	21.2468	77.563	24.7509	27.4957	27.6823	272636	extended synaptotagmin-like protein 3
Etaa1	223.7	244.659	129.78	113.822	214.557	285.287	364.318	248.01	68145	Ewing tumor-associated antigen 1
Etaa1os	9.98661	15.3874	8.31103	7.58815	11.0804	3.90804	9.45164	15.8184	102633673	Ewing tumor-associated antigen 1, opposite strand
Etf1	2838.19	2774.34	2022.78	2760.57	3017.91	3697.01	3243.63	2427	225363	eukaryotic translation termination factor 1
Etfa	1029.62	1274.07	997.324	1403.81	1481.76	1862.83	1245.04	827.643	110842	electron transferring flavoprotein, alpha polypeptide
Etfb	626.16	640.114	1014.59	1095.73	640.65	820.689	574.831	606.75	110826	electron transferring flavoprotein, beta polypeptide
Etfdh	620.168	684.738	466.697	564.558	807.864	1189.35	894.468	633.302	66841	electron transferring flavoprotein, dehydrogenase
Ethe1	90.8781	56.9333	150.238	127.481	68.4972	67.7394	42.962	90.391	66071	ethylmalonic encephalopathy 1
Etl4	951.724	909.393	678.948	675.345	870.318	1292.26	933.134	1276.21	208618	enhancer trap locus 4
Etnk1	2107.17	2195.78	1174.41	1570.75	2386.32	2561.07	2095.69	1786.35	75320	ethanolamine kinase 1
Etnk2	2.99598	0	8.31103	4.55289	6.04387	1.30268	7.73316	15.2535	214253	ethanolamine kinase 2
Etnppl	0	0	0	7.58815	0	0	2.57772	1.69483	71760	ethanolamine phosphate phospholyase
Etohd2	13.9812	56.9333	23.0152	34.9055	34.2486	48.1992	23.1995	12.9937	13996	ethanol decreased 2
Etohi1	578.224	649.347	115.715	138.104	976.085	827.202	935.712	386.422
Ets1	598.198	867.847	859.872	575.182	736.345	805.056	953.756	976.788	23871	E26 avian leukemia oncogene 1, 5' domain
Ets2	845.866	692.431	870.741	1016.81	796.784	861.072	794.797	1089.21	23872	E26 avian leukemia oncogene 2, 3' domain
Etv1	229.692	195.42	170.696	118.375	239.74	227.969	343.696	272.868	14009	ets variant 1
Etv3	715.041	753.981	584.33	491.712	946.873	492.413	678.799	692.621	27049	ets variant 3
Etv4	89.8795	16.9261	177.089	94.0931	38.2779	26.0536	65.3022	107.904	18612	ets variant 4
Etv5	253.66	298.515	471.172	509.924	337.45	234.482	305.03	456.475	104156	ets variant 5
Etv6	908.781	969.404	806.81	739.086	1116.1	853.256	985.548	1102.77	14011	ets variant 6
Eva1a	36.9504	13.8486	30.0476	6.07052	14.1024	24.7509	55.8506	51.4099	232146	eva-1 homolog A, regulator of programmed cell death
Eva1b	96.8701	56.9333	167.499	138.104	62.4533	53.4099	53.2729	75.1376	230752	eva-1 homolog B
Eva1c	11.9839	13.8486	28.1297	18.2116	15.1097	20.8429	18.9033	46.3254	70967	eva-1 homolog C
Evc	144.806	124.638	241.659	180.598	107.782	117.241	157.241	242.926	59056	EvC ciliary complex subunit 1
Evc2	99.8661	84.6305	136.173	94.0931	74.5411	63.8313	111.701	173.438	68525	EvC ciliary complex subunit 2
Evi2a	346.535	415.459	326.048	179.08	671.877	306.13	456.256	329.362	14017	ecotropic viral integration site 2a
Evi5	976.69	852.46	612.459	478.053	907.588	1047.35	1364.47	947.411	14020	ecotropic viral integration site 5
Evi5l	40.9451	56.9333	56.8986	84.9873	42.3071	33.8697	42.1027	68.3582	213027	ecotropic viral integration site 5 like
Evl	391.475	558.561	499.941	315.667	611.438	353.026	489.767	535.002	14026	Ena-vasodilator stimulated phosphoprotein
Evpl	59.9196	38.4684	118.272	130.516	41.2998	32.567	33.5103	106.774	14027	envoplakin
Ewsr1	2377.81	3425.23	2141.69	2712	3831.81	3957.54	3204.1	2208.37	14030	Ewing sarcoma breakpoint region 1
Exd1	16.9772	6.15495	7.67172	9.10578	30.2194	3.90804	6.87392	5.64944	241624	exonuclease 3'-5' domain containing 1
Exd2	269.638	375.452	301.754	333.879	312.267	323.065	272.379	246.881	97827	exonuclease 3'-5' domain containing 2
Exo1	37.9491	58.472	28.769	3.03526	14.1024	5.21072	10.3109	28.8121	26909	exonuclease 1
Exo5	148.8	183.11	166.221	121.41	128.936	119.847	134.041	211.854	73172	exonuclease 5
Exoc1	480.356	484.702	307.508	336.914	626.548	530.191	480.315	492.631	69940	exocyst complex component 1
Exoc2	357.52	300.054	306.23	271.656	476.459	423.371	482.033	450.26	66482	exocyst complex component 2
Exoc3	470.369	492.396	456.468	335.396	407.961	388.199	484.611	546.301	211446	exocyst complex component 3
Exoc3l	9.98661	13.8486	34.5228	27.3173	20.1462	6.5134	3.43696	19.2081	277978	exocyst complex component 3-like
Exoc3l4	30.9585	20.0036	51.7841	31.8702	17.1243	26.0536	20.6218	40.676	74190	exocyst complex component 3-like 4
Exoc4	423.432	363.142	506.334	429.489	322.34	283.984	366.036	627.653	20336	exocyst complex component 4
Exoc5	1055.58	850.921	532.546	382.443	1047.6	1468.12	1507.11	869.449	105504	exocyst complex component 5
Exoc6	310.583	287.744	226.955	162.386	364.647	406.436	322.215	402.805	107371	exocyst complex component 6
Exoc6b	411.448	307.747	402.766	391.549	368.676	300.919	435.634	572.288	75914	exocyst complex component 6B
Exoc7	275.63	303.131	423.863	431.007	200.455	256.628	207.936	344.051	53413	exocyst complex component 7
Exoc8	295.604	293.899	286.411	291.385	322.34	360.842	268.083	270.608	102058	exocyst complex component 8
Exog	103.861	109.25	76.0779	84.9873	96.7019	91.1876	79.9093	98.3003	208194	exo/endonuclease G
Exosc1	222.701	210.807	156.631	151.763	230.674	274.866	286.127	185.867	66583	exosome component 1
Exosc10	368.506	407.765	421.306	429.489	315.289	300.919	366.895	400.545	50912	exosome component 10
Exosc2	217.708	209.268	196.268	185.151	182.323	212.337	169.27	174.003	227715	exosome component 2
Exosc3	199.732	167.722	162.385	179.08	200.455	211.034	195.907	159.314	66362	exosome component 3
Exosc4	78.8942	83.0918	179.007	264.068	78.5703	58.6206	69.5984	89.2612	109075	exosome component 4
Exosc5	91.8768	113.867	269.15	379.407	94.6873	71.6474	65.3022	90.956	27998	exosome component 5
Exosc6	64.9129	56.9333	65.2097	48.5642	38.2779	57.3179	54.1321	54.2346	72544	exosome component 6
Exosc7	189.746	210.807	236.545	285.314	139.009	207.126	117.716	148.58	66446	exosome component 7
Exosc8	208.72	287.744	155.352	95.6107	225.638	199.31	207.077	185.867	69639	exosome component 8
Exosc9	356.522	316.98	239.741	224.609	366.662	386.896	399.546	351.395	50911	exosome component 9
Exph5	179.759	253.892	120.19	241.303	281.04	320.459	232.854	265.524	320051	exophilin 5
Ext1	645.135	383.145	680.226	402.172	422.064	427.279	586.861	870.014	14042	exostosin glycosyltransferase 1
Ext2	428.425	341.6	759.501	637.405	338.457	281.379	383.221	629.913	14043	exostosin glycosyltransferase 2
Extl1	50.9317	103.095	173.253	890.849	150.089	113.333	15.4663	40.676	56219	exostosin-like glycosyltransferase 1
Extl2	184.752	113.867	166.221	130.516	211.536	191.494	245.743	253.095	58193	exostosin-like glycosyltransferase 2
Extl3	1403.12	2180.39	2692.78	5402.76	1484.78	1783.37	888.454	1429.31	54616	exostosin-like glycosyltransferase 3
Eya1	52.929	35.3909	22.3759	22.7644	34.2486	78.1608	30.0734	37.2863	14048	EYA transcriptional coactivator and phosphatase 1
Eya2	132.822	73.8594	224.398	118.375	96.7019	57.3179	105.686	228.237	14049	EYA transcriptional coactivator and phosphatase 2
Eya3	462.38	497.012	521.677	547.864	404.939	389.501	483.752	475.118	14050	EYA transcriptional coactivator and phosphatase 3
Eya4	19.9732	20.0036	19.1793	9.10578	47.3437	27.3563	45.5397	28.8121	14051	EYA transcriptional coactivator and phosphatase 4
Ezh1	537.279	763.213	597.116	731.498	641.658	720.382	726.057	664.374	14055	enhancer of zeste 1 polycomb repressive complex 2 subunit
Ezh2	301.595	477.008	260.839	195.774	403.932	287.892	337.681	297.161	14056	enhancer of zeste 2 polycomb repressive complex 2 subunit
Ezr	1252.32	1047.88	1884.69	1252.04	1141.28	715.171	1198.64	2473.89	22350	ezrin
F10	197.735	63.0882	225.037	95.6107	98.7166	134.176	112.56	172.308	14058	coagulation factor X
F11r	1222.36	757.058	1660.93	1293.02	809.879	854.558	1141.93	1684.66	16456	F11 receptor
F13a1	2890.12	3209.8	1792.63	1428.09	3433.93	2155.94	4071.94	2051.31	74145	coagulation factor XIII, A1 subunit
F2	54.9263	33.8522	69.6848	97.1283	31.2267	52.1072	29.2141	51.4099	14061	coagulation factor II
F2r	707.052	195.42	666.801	151.763	289.099	390.804	1111	1045.15	14062	coagulation factor II thrombin receptor
F2rl1	255.657	110.789	284.493	198.81	139.009	106.82	233.713	463.254	14063	F2R like trypsin receptor 1
F2rl2	33.9545	33.8522	23.0152	15.1763	33.2413	15.6322	18.9033	22.5978	14064	coagulation factor II thrombin receptor like 2
F2rl3	2.99598	13.8486	12.7862	13.6587	10.0731	3.90804	6.87392	12.4288	14065	F2R like thrombin or trypsin receptor 3
F3	510.316	195.42	409.798	217.021	313.274	295.708	453.679	673.978	14066	coagulation factor III
F420014N23Rik	14.9799	10.7712	10.229	9.10578	14.1024	16.9348	15.4663	10.7339	100038591	RIKEN cDNA F420014N23 gene
F5	380.49	241.582	384.226	107.752	433.144	184.981	484.611	568.899	14067	coagulation factor V
F630028O10Rik	153.794	524.709	59.4559	57.6699	673.892	195.402	324.793	89.2612
F630042J09Rik	0	1.53874	6.3931	10.6234	7.05118	0	4.2962	2.25978	100038627	RIKEN cDNA F630042J09 gene
F630111L10Rik	6.99062	3.07747	1.27862	1.51763	27.1974	18.2375	16.3256	1.12989	320463	RIKEN cDNA F630111L10 gene
F7	110.851	10.7712	234.627	68.2933	36.2632	75.5555	43.8212	120.333	14068	coagulation factor VII
F730043M19Rik	19.9732	27.6973	8.95034	7.58815	28.2047	20.8429	12.8886	7.90922	320046	RIKEN cDNA F730043M19 gene
F8	79.8928	60.0107	29.4083	44.0113	78.5703	123.755	86.7832	57.0593	14069	coagulation factor VIII
F830002L21Rik	3.99464	72.3206	2.55724	4.55289	18.1316	9.11876	5.15544	1.12989
F830016B08Rik	68.9076	64.6269	21.0972	15.1763	91.6654	134.176	157.241	49.7151	240328	RIKEN cDNA F830016B08 gene
F8a	76.8969	58.472	118.912	127.481	78.5703	101.609	79.05	88.6962	14070	factor 8-associated gene A
F9	1.99732	6.15495	1.91793	1.51763	16.117	0	12.8886	6.21438	14071	coagulation factor IX
Fa2h	8.98795	3.07747	14.0648	22.7644	6.04387	6.5134	5.15544	10.7339	338521	fatty acid 2-hydroxylase
Faah	171.77	167.722	260.199	306.561	181.316	132.873	152.085	194.906	14073	fatty acid amide hydrolase
Faap100	50.9317	60.0107	149.599	145.692	54.3948	28.659	36.9473	62.7088	71885	Fanconi anemia core complex associated protein 100
Faap20	126.83	153.874	210.972	264.068	113.826	96.3983	89.3609	128.242	67513	Fanconi anemia core complex associated protein 20
Faap24	50.9317	66.1657	62.6524	44.0113	38.2779	26.0536	39.525	62.1438	101831	Fanconi anemia core complex associated protein 24
Fabp1	6.99062	9.23242	1.91793	0	0	3.90804	103.968	1.69483	14080	fatty acid binding protein 1, liver
Fabp2	11.9839	1.53874	1.91793	3.03526	7.05118	18.2375	3.43696	7.90922	14079	fatty acid binding protein 2, intestinal
Fabp3	0	0	6.3931	7.58815	5.03656	3.90804	6.01468	5.64944	14077	fatty acid binding protein 3, muscle and heart
Fabp4	680.088	1383.32	1637.27	1848.47	12552.1	4817.31	6949.53	564.379	11770	fatty acid binding protein 4, adipocyte
Fabp5	429.424	395.455	444.321	382.443	607.409	320.459	341.977	431.052	16592	fatty acid binding protein 5, epidermal
Fabp7	27.9625	1.53874	5.75379	12.141	13.0951	9.11876	18.9033	26.5524	12140	fatty acid binding protein 7, brain
Fadd	90.8781	96.9404	203.301	142.657	88.6435	71.6474	82.487	149.71	14082	Fas associated via death domain
Fads1	777.957	627.805	813.842	798.273	702.096	617.47	793.937	1024.81	76267	fatty acid desaturase 1
Fads2	380.49	356.987	818.957	1098.76	183.331	190.191	200.203	573.418	56473	fatty acid desaturase 2
Fads3	260.65	227.733	543.414	487.159	320.325	250.115	266.364	370.038	60527	fatty acid desaturase 3
Fads6	19.9732	32.3135	77.9959	116.858	30.2194	22.1456	21.481	34.4616	328035	fatty acid desaturase domain family, member 6
Faf1	773.962	966.327	641.228	966.73	842.113	1074.71	754.412	573.418	14084	Fas-associated factor 1
Faf2	660.115	492.396	716.028	613.122	506.678	531.494	610.06	756.46	76577	Fas associated factor family member 2
Fah	177.762	147.719	237.823	394.584	185.345	196.705	153.804	185.867	14085	fumarylacetoacetate hydrolase
Fahd1	140.811	229.272	122.108	122.928	199.448	157.624	132.323	125.983	68636	fumarylacetoacetate hydrolase domain containing 1
Fahd2a	83.8875	126.176	106.765	207.915	90.6581	89.8849	57.5691	89.8261	68126	fumarylacetoacetate hydrolase domain containing 2A
Faim	154.792	96.9404	127.862	103.199	171.243	136.781	151.226	142.931	23873	Fas apoptotic inhibitory molecule
Faim2	13.9812	7.69368	49.8662	44.0113	16.117	9.11876	8.5924	32.7668	72393	Fas apoptotic inhibitory molecule 2
Fam101a	25.9652	9.23242	39.6372	28.835	11.0804	20.8429	9.45164	21.4679
Fam101b	759.981	672.428	919.328	640.44	570.139	806.359	619.512	819.734
Fam102a	390.476	330.828	678.948	654.098	315.289	324.367	335.103	540.087
Fam102b	1291.27	743.21	805.531	488.677	1129.2	1229.73	2367.21	1592.01
Fam103a1	373.499	395.455	274.264	220.056	481.495	539.31	576.55	405.63
Fam104a	258.653	250.814	297.919	361.196	217.579	226.666	240.587	251.4
Fam105a	500.329	623.188	365.686	218.539	1096.96	364.75	745.82	370.603
Fam107a	51.9304	38.4684	82.471	24.2821	29.212	101.609	269.801	35.0265	268709	family with sequence similarity 107, member A
Fam107b	680.088	749.365	618.213	385.478	781.674	583.601	964.067	1050.23	66540	family with sequence similarity 107, member B
Fam109a	54.9263	49.2396	111.24	133.551	33.2413	35.1724	30.9326	84.1767
Fam109b	29.9598	84.6305	49.8662	44.0113	27.1974	23.4482	45.5397	74.0077
Fam110a	59.9196	32.3135	157.27	160.869	28.2047	33.8697	24.0587	118.073	73847	family with sequence similarity 110, member A
Fam110b	32.9558	13.8486	41.5552	30.3526	21.1536	19.5402	20.6218	47.4553	242297	family with sequence similarity 110, member B
Fam110c	167.775	216.962	166.221	169.975	261.901	440.306	259.49	163.269	104943	family with sequence similarity 110, member C
Fam111a	896.797	1132.51	458.386	238.268	1196.69	746.436	1028.51	680.193	107373	family with sequence similarity 111, member A
Fam114a1	1151.46	1120.2	886.723	1129.12	935.793	1047.35	946.023	1139.49	68303	family with sequence similarity 114, member A1
Fam114a2	793.935	780.139	664.243	986.459	819.952	1089.04	738.087	625.958	67726	family with sequence similarity 114, member A2
Fam117a	148.8	369.297	269.789	426.454	241.755	274.866	141.775	162.139	215512	family with sequence similarity 117, member A
Fam117b	552.259	501.628	535.103	402.172	734.33	827.202	979.533	709.005	72750	family with sequence similarity 117, member B
Fam118a	151.796	163.106	113.158	144.175	183.331	229.272	225.98	125.418	73225	family with sequence similarity 118, member A
Fam118b	250.664	170.8	218.005	220.056	164.192	234.482	212.232	180.782	109229	family with sequence similarity 118, member B
Fam120a	2900.11	2794.35	2295.12	2130.75	3252.61	3371.34	3870.87	3054.09	218236	family with sequence similarity 120, member A
Fam120aos	204.725	233.888	113.158	153.281	356.588	439.003	335.103	192.646	68128	family with sequence similarity 120A, opposite strand
Fam120b	638.144	740.132	513.366	660.169	751.455	842.834	737.228	651.945	67544	family with sequence similarity 120, member B
Fam120c	414.444	521.632	265.314	311.114	393.859	493.716	417.59	356.48	207375	family with sequence similarity 120, member C
Fam122a	185.751	178.493	153.434	176.045	224.631	272.26	202.781	158.184
Fam122b	102.862	101.557	62.6524	60.7052	146.06	165.44	140.915	88.1313
Fam124a	76.8969	75.3981	93.9786	98.6459	68.4972	84.6742	150.367	131.632	629059	family with sequence similarity 124, member A
Fam124b	8.98795	4.61621	7.67172	1.51763	1.00731	6.5134	2.57772	12.4288	241128	family with sequence similarity 124, member B
Fam126a	475.362	487.78	294.722	241.303	583.234	437.701	611.779	435.007
Fam126b	438.412	404.688	168.139	183.633	648.709	711.263	775.893	412.409
Fam129a	615.175	966.327	757.583	1056.27	734.33	652.643	593.735	717.479
Fam129b	699.062	543.174	1793.27	1271.77	366.662	333.486	493.204	932.158
Fam129c	38.9478	60.0107	23.6545	25.7997	15.1097	22.1456	31.7919	16.3834
Fam131a	38.9478	32.3135	63.931	47.0465	41.2998	26.0536	20.6218	43.5007	78408	family with sequence similarity 131, member A
Fam131b	3.99464	4.61621	1.91793	10.6234	2.01462	2.60536	4.2962	4.51955	76156	family with sequence similarity 131, member B
Fam131c	0.998661	1.53874	3.83586	0	0	1.30268	0	3.38966	277743	family with sequence similarity 131, member C
Fam132a	93.8741	183.11	179.646	315.667	105.768	175.862	70.4576	83.0468
Fam132b	0.998661	3.07747	3.83586	12.141	5.03656	0	0.85924	6.77933
Fam133b	365.51	321.596	272.346	220.056	416.02	587.509	517.262	305.635	68152	family with sequence similarity 133, member B
Fam134a	552.259	515.477	882.888	1056.27	404.939	405.134	421.027	574.548
Fam134b	2622.48	5033.21	1742.76	4991.48	2847.67	5608.04	2550.22	1111.81
Fam134c	711.046	760.136	968.555	904.507	656.767	552.336	640.134	681.323
Fam135a	739.009	861.692	357.374	509.924	1162.44	1370.42	1121.31	714.089	68187	family with sequence similarity 135, member A
Fam135b	1.99732	0	0.63931	0	7.05118	3.90804	7.73316	2.82472	70363	family with sequence similarity 135, member B
Fam136a	360.516	313.902	264.674	339.949	313.274	317.854	309.326	244.056	66488	family with sequence similarity 136, member A
Fam13a	426.428	330.828	349.703	443.148	787.718	614.865	718.324	266.654	58909	family with sequence similarity 13, member A
Fam13b	985.678	1201.75	430.256	408.242	1035.52	1191.95	1233.01	910.69	225358	family with sequence similarity 13, member B
Fam13c	281.622	140.025	145.763	116.858	200.455	368.659	371.192	296.031	71721	family with sequence similarity 13, member C
Fam149a	977.689	1121.74	743.518	1312.75	974.071	936.627	744.961	940.632	212326	family with sequence similarity 149, member A
Fam149b	368.506	430.846	306.869	380.925	316.296	358.237	262.927	292.076	105428	family with sequence similarity 149, member B
Fam150b	0.998661	24.6198	3.19655	7.58815	17.1243	33.8697	15.4663	7.90922
Fam151a	36.9504	13.8486	21.7366	36.4231	20.1462	15.6322	14.6071	6.77933	230579	family with sequence simliarity 151, member A
Fam151b	60.9183	64.6269	46.6697	72.8462	89.6508	153.716	103.968	51.4099	73942	family with sequence similarity 151, member B
Fam155a	24.9665	10.7712	12.1469	6.07052	28.2047	28.659	15.4663	15.2535
Fam159b	29.9598	35.3909	16.6221	18.2116	30.2194	62.5287	50.6951	6.21438
Fam160a1	147.802	306.209	229.512	468.948	244.777	263.141	160.678	202.25
Fam160a2	411.448	346.216	303.672	386.996	345.508	382.988	389.236	316.934
Fam160b1	690.074	934.013	561.314	836.214	838.084	960.075	727.776	592.626
Fam160b2	320.57	326.212	319.016	391.549	365.654	333.486	309.326	299.42
Fam161a	82.8888	67.7044	58.8166	66.7757	139.009	156.322	94.5164	84.7416	73873	family with sequence similarity 161, member A
Fam161b	45.9384	49.2396	23.6545	18.2116	30.2194	57.3179	43.8212	27.1173	217705	family with sequence similarity 161, member B
Fam162a	328.559	410.843	292.804	349.055	317.303	463.754	347.992	244.056	70186	family with sequence similarity 162, member A
Fam163a	40.9451	29.236	46.6697	24.2821	11.0804	40.3831	54.1321	49.1501	329274	family with sequence similarity 163, member A
Fam166a	0.998661	0	0.63931	1.51763	3.02194	5.21072	2.57772	3.95461
Fam166b	2.99598	1.53874	2.55724	3.03526	6.04387	7.81608	6.01468	3.38966
Fam167a	115.845	38.4684	177.089	88.0225	63.4607	49.5019	85.924	254.225	219148	family with sequence similarity 167, member A
Fam167b	16.9772	21.5423	45.391	27.3173	15.1097	32.567	7.73316	18.6432	230766	family with sequence similarity 167, member B
Fam168a	584.216	693.97	606.066	620.711	703.104	541.915	814.559	729.908	319604	family with sequence similarity 168, member A
Fam168b	1602.85	1421.79	1902.59	1567.71	1470.68	1313.1	1923.84	1787.48	214469	family with sequence similarity 168, member B
Fam169a	15.9786	20.0036	14.0648	13.6587	19.1389	37.7777	33.5103	18.0782	320557	family with sequence similarity 169, member A
Fam169b	12.9826	38.4684	14.0648	13.6587	16.117	16.9348	21.481	18.0782	434197	family with sequence similarity 169, member B
Fam171a1	328.559	289.282	410.437	379.407	210.528	310.038	329.089	472.293	269233	family with sequence similarity 171, member A1
Fam171a2	20.9719	26.1585	126.583	71.3286	7.05118	10.4214	19.7625	55.3645	217219	family with sequence similarity 171, member A2
Fam171b	52.929	26.1585	24.2938	16.6939	31.2267	44.2911	46.3989	37.8513	241520	family with sequence similarity 171, member B
Fam172a	401.462	378.529	320.294	236.75	427.1	440.306	602.327	466.644
Fam173a	111.85	112.328	311.344	394.584	122.892	53.4099	79.05	127.112
Fam173b	82.8888	112.328	110.601	142.657	106.775	101.609	79.05	78.5272
Fam174a	415.443	489.318	253.806	335.396	730.301	914.482	632.4	305.635	67698	family with sequence similarity 174, member A
Fam174b	1521.96	1657.22	1409.68	3431.36	923.705	1292.26	672.785	976.788	100038347	family with sequence similarity 174, member B
Fam175a	115.845	176.955	69.6848	60.7052	188.367	220.153	195.907	115.814
Fam175b	537.279	487.78	336.917	323.255	522.795	515.861	535.306	427.663
Fam178a	980.685	912.471	573.461	540.276	1030.48	1197.16	1504.53	906.17
Fam178b	0.998661	0	2.55724	3.03526	6.04387	0	1.71848	2.82472	381337	family with sequence similarity 178, member B
Fam179a	6.99062	3.07747	3.83586	6.07052	6.04387	2.60536	9.45164	9.0391
Fam179b	593.204	433.924	277.461	226.127	467.393	690.421	753.553	551.385
Fam180a	28.9612	20.0036	31.3262	37.9407	44.3217	37.7777	59.2875	39.5461	208164	family with sequence similarity 180, member A
Fam181b	34.9531	20.0036	51.1448	12.141	9.06581	26.0536	25.7772	32.7668	58238	family with sequence similarity 181, member B
Fam183b	32.9558	36.9297	19.8186	28.835	25.1828	54.7126	11.1701	15.2535
Fam184a	68.9076	84.6305	22.3759	63.7405	62.4533	114.636	55.8506	39.5461	75906	family with sequence similarity 184, member A
Fam184b	1.99732	0	0.63931	4.55289	1.00731	0	2.57772	3.95461	58227	family with sequence similarity 184, member B
Fam185a	113.847	156.951	92.7	166.939	150.089	168.046	116.857	116.943	330050	family with sequence similarity 185, member A
Fam187b	60.9183	78.4756	53.7021	133.551	62.4533	58.6206	30.9326	33.3317	76415	family with sequence similarity 187, member B
Fam188a	454.391	487.78	328.606	297.455	473.437	627.892	536.166	362.129
Fam188b	49.933	30.7747	56.2593	84.9873	51.3729	45.5938	64.443	69.4881
Fam189a1	1.99732	0	5.11448	3.03526	5.03656	6.5134	2.57772	3.38966
Fam189a2	89.8795	107.712	116.994	113.822	63.4607	97.701	61.006	105.645
Fam189b	69.9062	55.3945	145.123	100.164	32.234	41.6858	45.5397	71.7479
Fam192a	369.504	329.29	371.439	373.337	282.047	369.961	344.555	394.331
Fam193a	438.412	466.237	466.057	553.935	322.34	369.961	427.042	460.994	231128	family with sequence homology 193, member A
Fam193b	845.866	1438.72	807.449	2226.36	1099.98	1443.37	594.594	541.216	212483	family with sequence similarity 193, member B
Fam195a	93.8741	126.176	179.646	440.113	116.848	162.835	44.6805	64.9686
Fam195b	272.634	201.574	510.17	493.23	214.557	178.467	207.936	273.998
Fam196a	0.998661	1.53874	0	4.55289	4.02925	2.60536	0.85924	0
Fam196b	1.99732	3.07747	1.27862	0	2.01462	9.11876	2.57772	2.82472
Fam198a	88.8808	70.7819	101.011	60.7052	36.2632	85.9769	92.7979	84.1767
Fam198b	454.391	338.522	276.821	215.503	441.203	436.398	435.634	472.858
Fam199x	326.562	361.603	120.19	141.14	490.561	773.792	513.825	296.596	245622	family with sequence similarity 199, X-linked
Fam19a1	9.98661	1.53874	1.91793	0	5.03656	13.0268	2.57772	2.82472
Fam19a3	3.99464	27.6973	4.47517	1.51763	14.1024	13.0268	11.1701	5.0845
Fam19a5	22.9692	23.081	35.8014	31.8702	21.1536	23.4482	24.9179	31.0719
Fam204a	202.728	167.722	142.566	150.245	311.259	468.965	324.793	223.718	76539	family with sequence similarity 204, member A
Fam206a	185.751	204.652	175.81	189.704	174.265	200.613	183.018	177.392
Fam207a	154.792	143.103	301.115	236.75	111.812	122.452	113.42	189.821
Fam208a	1198.39	1411.02	402.126	368.784	1848.42	2119.46	2240.9	1068.31
Fam208b	1070.56	1187.9	290.886	382.443	1185.61	1405.59	1179.74	823.688
Fam209	3.99464	9.23242	1.91793	1.51763	9.06581	2.60536	6.01468	3.38966	76426	family with sequence similarity 209
Fam20a	165.778	64.6269	222.48	103.199	83.6069	65.134	163.256	251.4	208659	FAM20A, golgi associated secretory pathway pseudokinase
Fam20b	1427.09	1486.42	1705.68	1930.43	1093.94	1297.47	1209.81	1518.57	215015	FAM20B, glycosaminoglycan xylosylkinase
Fam20c	190.744	126.176	355.457	352.09	125.914	114.636	140.915	252.53	80752	FAM20C, golgi associated secretory pathway kinase
Fam21	1241.34	1351.01	931.475	863.531	1319.58	1311.8	1564.68	1122.54
Fam210a	591.207	721.667	306.869	376.372	574.168	767.279	755.272	541.781	108654	family with sequence similarity 210, member A
Fam210b	744.002	683.199	721.781	913.613	560.065	633.103	511.248	571.723	67017	family with sequence similarity 210, member B
Fam212a	10.9853	21.5423	28.1297	30.3526	8.0585	6.5134	5.15544	11.2989
Fam212b	47.9357	41.5459	42.1945	44.0113	65.4753	46.8965	34.3696	80.787
Fam213a	565.242	712.435	441.763	399.137	850.171	673.486	655.6	693.186
Fam213b	54.9263	43.0846	102.929	110.787	43.3144	28.659	41.2435	63.2737
Fam214a	389.478	480.086	357.374	406.725	697.06	487.202	582.564	372.298
Fam214b	269.638	344.677	340.752	438.595	292.12	225.364	193.329	229.932
Fam216a	83.8875	87.708	75.4386	63.7405	64.468	115.939	79.9093	91.5209	68948	family with sequence similarity 216, member A
Fam217a	21.9705	10.7712	9.58966	10.6234	31.2267	48.1992	16.3256	20.9029	71864	family with sequence similarity 217, member A
Fam217b	68.9076	53.8558	75.4386	54.6347	43.3144	74.2528	49.8359	64.4036	71532	family with sequence similarity 217, member B
Fam219a	155.791	175.416	234.627	245.856	216.572	212.337	154.663	179.087	71901	family with sequence similarity 219, member A
Fam219aos	0.998661	1.53874	0	4.55289	6.04387	0	0.85924	2.25978	76992	family with sequence similarity 219, member A, opposite strand
Fam219b	233.687	227.733	244.856	297.455	232.689	212.337	153.804	242.926	78323	family with sequence similarity 219, member B
Fam220a	285.617	427.769	338.834	476.536	220.601	390.804	177.863	209.029	67238	family with sequence similarity 220, member A
Fam221a	58.921	83.0918	50.5055	91.0578	51.3729	93.793	48.9767	45.7605	231946	family with sequence similarity 221, member A
Fam222a	7.98928	4.61621	21.0972	13.6587	28.2047	9.11876	9.45164	19.2081	433940	family with sequence similarity 222, member A
Fam222b	182.755	175.416	203.94	229.162	170.236	147.203	196.766	220.328	216971	family with sequence similarity 222, member B
Fam227a	59.9196	86.1692	27.4903	18.2116	53.3875	67.7394	42.962	49.7151	75729	family with sequence similarity 227, member A
Fam228a	7.98928	3.07747	0	4.55289	4.02925	2.60536	6.87392	1.12989	74855	family with sequence similarity 228, member A
Fam228b	11.9839	9.23242	4.47517	1.51763	26.1901	11.7241	18.9033	10.169	207921	family with sequence similarity 228, member B
Fam229b	31.9571	12.3099	22.3759	21.2468	36.2632	33.8697	25.7772	35.0265	66337	family with sequence similarity 229, member B
Fam25c	11.9839	13.8486	12.7862	30.3526	5.03656	3.90804	3.43696	6.21438
Fam26e	43.9411	15.3874	47.9483	21.2468	22.1609	10.4214	63.5837	63.2737
Fam26f	12.9826	12.3099	19.1793	16.6939	39.2852	19.5402	6.87392	10.169
Fam32a	839.874	720.129	850.283	822.555	529.846	652.643	607.482	922.554	67922	family with sequence similarity 32, member A
Fam35a	78.8942	66.1657	54.3414	63.7405	112.819	72.9501	91.0794	81.9169
Fam3a	215.711	264.663	352.899	388.513	171.243	297.011	181.3	241.796	66294	FAM3 metabolism regulating signaling molecule A
Fam3b	112.849	56.9333	55.62	16.6939	39.2852	33.8697	24.0587	117.508	52793	FAM3 metabolism regulating signaling molecule B
Fam3c	762.977	483.163	618.213	403.69	574.168	501.532	782.767	818.039	27999	FAM3 metabolism regulating signaling molecule C
Fam43a	167.775	124.638	269.15	169.975	170.236	122.452	165.833	189.256	224093	family with sequence similarity 43, member A
Fam45a	452.393	409.304	207.137	191.221	485.524	541.915	568.817	394.331
Fam46a	1583.88	1024.8	959.605	591.876	2068.01	1967.05	3103.57	1333.27
Fam46b	36.9504	21.5423	63.931	65.2581	25.1828	16.9348	52.4136	67.2283
Fam46c	424.431	1446.41	647.621	1819.64	640.65	739.922	317.059	477.943
Fam46d	2.99598	1.53874	0	0	1.00731	5.21072	2.57772	0
Fam47e	4.9933	0	6.3931	10.6234	6.04387	10.4214	4.2962	1.12989	384198	family with sequence similarity 47, member E
Fam49a	503.325	647.808	306.869	221.574	616.475	627.892	610.919	529.918
Fam49b	1025.62	1309.46	689.177	388.513	1821.22	1003.06	1452.97	787.532
Fam50a	393.472	413.92	358.653	429.489	353.566	358.237	332.526	340.096	108160	family with sequence similarity 50, member A
Fam53a	144.806	170.8	242.938	247.374	169.228	121.149	129.745	142.366	74504	family with sequence similarity 53, member A
Fam53b	260.65	358.526	402.126	414.313	161.17	140.689	179.581	314.674	77938	family with sequence similarity 53, member B
Fam53c	478.358	580.104	515.284	733.015	460.342	603.141	478.596	445.741	66306	family with sequence similarity 53, member C
Fam57a	42.9424	18.4648	37.7193	18.2116	34.2486	16.9348	29.2141	49.7151
Fam57b	13.9812	40.0072	32.6048	65.2581	57.4168	44.2911	15.4663	11.8638
Fam58b	85.8848	90.7855	134.894	165.422	63.4607	117.241	61.006	91.5209
Fam60a	261.649	195.42	212.251	160.869	271.974	268.352	335.103	296.031
Fam63a	621.167	837.073	967.277	1516.11	687.994	681.302	608.342	740.642
Fam63b	958.714	986.33	631.639	553.935	1207.77	1292.26	1452.11	965.489
Fam64a	24.9665	24.6198	28.769	28.835	18.1316	5.21072	12.0294	24.8575
Fam65a	418.439	577.026	724.978	778.544	556.036	377.777	360.021	541.216
Fam65b	148.8	306.209	147.681	113.822	250.821	130.268	177.863	142.931
Fam65c	15.9786	23.081	28.769	36.4231	29.212	23.4482	8.5924	19.773
Fam69a	328.559	352.371	208.415	162.386	505.671	337.394	382.362	274.563
Fam69b	8.98795	6.15495	28.1297	39.4584	9.06581	22.1456	4.2962	17.5133
Fam71d	3.99464	0	0.63931	0	2.01462	6.5134	7.73316	0
Fam71e1	3.99464	18.4648	10.8683	19.7292	1.00731	9.11876	2.57772	3.38966
Fam71f2	10.9853	4.61621	3.83586	12.141	3.02194	19.5402	6.01468	5.64944
Fam72a	22.9692	24.6198	10.229	24.2821	21.1536	23.4482	19.7625	5.64944	108900	family with sequence similarity 72, member A
Fam73a	356.522	438.54	178.368	168.457	368.676	578.39	493.204	351.395
Fam73b	80.8915	78.4756	132.977	139.622	55.4022	33.8697	54.9913	92.6508
Fam76a	410.45	286.205	486.515	414.313	473.437	445.517	498.359	406.195	230789	family with sequence similarity 76, member A
Fam76b	633.151	772.446	248.052	317.185	1054.66	1178.93	1133.34	474.553	72826	family with sequence similarity 76, member B
Fam78a	67.9089	104.634	101.011	71.3286	53.3875	59.9233	33.5103	59.3191	241303	family with sequence similarity 78, member A
Fam78b	83.8875	26.1585	93.3393	21.2468	78.5703	57.3179	93.6571	71.7479	226610	family with sequence similarity 78, member B
Fam81a	79.8928	123.099	56.8986	98.6459	86.6288	181.073	61.8653	93.7807	76886	family with sequence similarity 81, member A
Fam83a	8.98795	7.69368	30.6869	7.58815	0	7.81608	8.5924	25.4225	239463	family with sequence similarity 83, member A
Fam83b	55.925	61.5495	51.7841	37.9407	34.2486	84.6742	56.7098	111.294	208994	family with sequence similarity 83, member B
Fam83c	1.99732	3.07747	2.55724	3.03526	0	0	0	3.38966	71405	family with sequence similarity 83, member C
Fam83d	27.9625	15.3874	24.2938	15.1763	20.1462	22.1456	12.0294	29.942	71878	family with sequence similarity 83, member D
Fam83e	93.8741	55.3945	182.203	60.7052	26.1901	27.3563	45.5397	154.23	73813	family with sequence similarity 83, member E
Fam83f	66.9103	126.176	132.337	215.503	58.4241	61.226	27.4957	72.3128	213956	family with sequence similarity 83, member F
Fam83g	81.8902	75.3981	143.206	145.692	54.3948	33.8697	57.5691	125.418	69640	family with sequence similarity 83, member G
Fam83h	104.859	129.254	285.132	327.808	88.6435	88.5823	83.3462	226.543	105732	family with sequence similarity 83, member H
Fam84a	232.688	35.3909	223.759	75.8815	62.4533	91.1876	104.827	272.868
Fam84b	1506.98	1297.15	900.149	1195.89	1180.57	1366.51	1613.65	1815.73
Fam89a	2.99598	1.53874	6.3931	7.58815	3.02194	0	5.15544	2.82472	69627	family with sequence similarity 89, member A
Fam89b	135.818	104.634	374.636	355.125	134.98	67.7394	91.9386	188.691	17826	family with sequence similarity 89, member B
Fam8a1	208.72	207.729	118.912	156.316	201.462	265.747	304.171	231.627	97863	family with sequence similarity 8, member A1
Fam92a	412.447	193.881	205.219	138.104	335.435	439.003	491.485	324.278
Fam92b	0.998661	3.07747	3.19655	4.55289	5.03656	1.30268	6.87392	1.69483
Fam96a	910.778	1117.12	665.522	734.533	1077.82	1247.97	1001.87	619.744
Fam96b	137.815	164.645	203.94	177.563	87.6361	100.306	77.3316	93.2158
Fam98a	722.032	653.963	503.777	623.746	578.197	846.742	591.157	446.871	72722	family with sequence similarity 98, member A
Fam98b	304.591	209.268	324.77	226.127	392.852	285.287	371.192	433.312	68215	family with sequence similarity 98, member B
Fam98c	76.8969	90.7855	160.467	227.644	111.812	122.452	63.5837	102.255	73833	family with sequence similarity 98, member C
Fan1	51.9304	80.0143	64.5703	97.1283	105.768	82.0689	88.5017	128.242	330554	FANCD2/FANCI-associated nuclease 1
Fanca	27.9625	38.4684	30.0476	24.2821	48.351	11.7241	16.3256	17.5133	14087	Fanconi anemia, complementation group A
Fancb	49.933	64.6269	10.229	7.58815	44.3217	59.9233	57.5691	40.676	237211	Fanconi anemia, complementation group B
Fancc	122.835	104.634	119.551	127.481	102.746	97.701	88.5017	120.333	14088	Fanconi anemia, complementation group C
Fancd2	24.9665	76.9368	35.8014	18.2116	34.2486	19.5402	17.1848	32.7668	211651	Fanconi anemia, complementation group D2
Fance	57.9223	95.4017	182.203	315.667	76.5557	76.8581	68.7392	92.0859	72775	Fanconi anemia, complementation group E
Fancf	33.9545	44.6234	37.08	16.6939	25.1828	61.226	48.9767	25.9874	100040608	Fanconi anemia, complementation group F
Fancg	77.8955	89.2467	103.568	101.681	84.6142	76.8581	81.6278	72.8778	60534	Fanconi anemia, complementation group G
Fanci	35.9518	69.2431	14.7041	19.7292	20.1462	24.7509	18.044	27.6823	208836	Fanconi anemia, complementation group I
Fancl	131.823	167.722	98.4538	116.858	150.089	195.402	158.959	99.9951	67030	Fanconi anemia, complementation group L
Fancm	160.784	272.356	65.2097	110.787	249.813	281.379	187.314	130.502	104806	Fanconi anemia, complementation group M
Fank1	2.99598	7.69368	1.27862	3.03526	4.02925	2.60536	2.57772	4.51955	66930	fibronectin type 3 and ankyrin repeat domains 1
Fap	178.76	163.106	114.437	94.0931	215.565	214.942	164.974	100.56	14089	fibroblast activation protein
Far1	1614.83	1274.07	638.671	350.573	1573.42	1297.47	1959.93	1542.86	67420	fatty acyl CoA reductase 1
Far2	27.9625	36.9297	7.67172	18.2116	45.329	49.5019	30.9326	19.2081	330450	fatty acyl CoA reductase 2
Farp1	688.077	589.336	824.071	719.357	624.533	657.854	632.4	1073.39	223254	FERM, ARH/RhoGEF and pleckstrin domain protein 1
Farp2	109.853	181.571	173.253	224.609	130.951	127.663	122.012	107.904	227377	FERM, RhoGEF and pleckstrin domain protein 2
Fars2	134.819	129.254	218.644	298.973	126.921	136.781	64.443	139.541	69955	phenylalanine-tRNA synthetase 2, mitochondrial
Farsa	260.65	235.427	378.472	541.794	205.492	205.823	178.722	197.73	66590	phenylalanyl-tRNA synthetase, alpha subunit
Farsb	495.336	489.318	478.843	523.582	419.042	289.195	481.174	499.411	23874	phenylalanyl-tRNA synthetase, beta subunit
Fas	184.752	221.578	108.043	173.01	316.296	329.578	286.986	145.191	14102	Fas cell surface death receptor
Fasl	2.99598	13.8486	2.55724	7.58815	3.02194	5.21072	4.2962	7.34427	14103	Fas ligand
Fasn	440.409	441.617	1757.46	1162.5	710.155	203.218	397.828	893.741	14104	fatty acid synthase
Fastk	257.654	367.758	456.468	805.861	281.04	237.088	144.352	238.406	66587	Fas-activated serine/threonine kinase
Fastkd1	176.763	173.877	113.797	168.457	215.565	268.352	187.314	154.23	320720	FAST kinase domains 1
Fastkd2	285.617	303.131	174.532	271.656	317.303	276.168	229.417	194.906	75619	FAST kinase domains 2
Fastkd3	97.8687	130.793	83.7497	88.0225	104.76	131.571	137.478	107.339	69577	FAST kinase domains 3
Fastkd5	131.823	124.638	91.4214	71.3286	107.782	131.571	141.775	132.197	380601	FAST kinase domains 5
Fat1	1032.62	627.805	1150.12	737.568	579.204	468.965	827.448	2034.93	14107	FAT atypical cadherin 1
Fat2	47.9357	43.0846	40.2766	62.2228	41.2998	35.1724	24.0587	35.0265	245827	FAT atypical cadherin 2
Fat3	74.8995	198.497	28.1297	168.457	239.74	285.287	7.73316	34.4616	270120	FAT atypical cadherin 3
Fat4	119.839	101.557	83.1103	124.446	78.5703	123.755	144.352	193.211	329628	FAT atypical cadherin 4
Fau	3448.38	4717.77	4093.5	5175.12	4392.89	4666.2	2833.77	2496.49	14109	FAU ubiquitin like and ribosomal protein S30 fusion
Faxc	105.858	61.5495	120.83	62.2228	81.5923	110.728	115.138	202.815	76132	failed axon connections homolog
Fbf1	228.693	273.895	372.718	429.489	203.477	162.835	190.751	324.843	217335	Fas binding factor 1
Fbl	320.57	255.43	501.219	382.443	246.791	203.218	259.49	355.35	14113	fibrillarin
Fblim1	540.275	227.733	846.447	383.96	393.859	326.973	561.083	802.786	74202	filamin binding LIM protein 1
Fbln1	438.412	196.958	995.406	508.406	279.025	186.283	346.274	845.721	14114	fibulin 1
Fbln2	1684.74	767.83	3566.71	1543.43	767.572	864.98	1747.69	3038.83	14115	fibulin 2
Fbln5	363.512	340.061	506.334	418.866	324.354	377.777	506.092	795.441	23876	fibulin 5
Fbln7	147.802	18.4648	232.07	50.0818	31.2267	49.5019	93.6571	200.555	70370	fibulin 7
Fbn1	3279.6	2075.76	3039.92	1493.35	1945.12	1860.23	3665.52	4831.4	14118	fibrillin 1
Fbn2	372.5	250.814	262.757	159.351	193.404	157.624	381.502	377.383	14119	fibrillin 2
Fbp1	8.98795	4.61621	12.1469	6.07052	2.01462	22.1456	23.1995	4.51955	14121	fructose bisphosphatase 1
Fbp2	120.838	104.634	92.7	148.728	141.024	170.651	102.25	81.9169	14120	fructose bisphosphatase 2
Fbrs	501.328	550.868	589.444	742.121	610.431	531.494	506.951	431.052	14123	fibrosin
Fbrsl1	234.685	269.279	288.968	388.513	302.194	328.275	249.179	249.705	381668	fibrosin-like 1
Fbxl12	121.837	183.11	129.78	285.314	210.528	173.256	139.197	125.983	30843	F-box and leucine-rich repeat protein 12
Fbxl12os	20.9719	7.69368	12.1469	9.10578	20.1462	13.0268	16.3256	7.34427	66662	F-box and leucine-rich repeat protein 12, opposite strand
Fbxl13	33.9545	23.081	19.1793	6.07052	9.06581	40.3831	69.5984	25.9874	320118	F-box and leucine-rich repeat protein 13
Fbxl14	381.488	353.909	458.386	367.266	403.932	353.026	421.027	411.279	101358	F-box and leucine-rich repeat protein 14
Fbxl15	10.9853	3.07747	42.1945	24.2821	15.1097	3.90804	13.7478	11.2989	68431	F-box and leucine-rich repeat protein 15
Fbxl16	92.8754	55.3945	95.8966	224.609	92.6727	110.728	50.6951	57.6243	214931	F-box and leucine-rich repeat protein 16
Fbxl17	481.354	493.934	436.01	418.866	520.78	594.022	626.386	557.035	50758	F-box and leucine-rich repeat protein 17
Fbxl18	37.9491	26.1585	74.16	127.481	15.1097	52.1072	15.4663	29.942	231863	F-box and leucine-rich repeat protein 18
Fbxl19	194.739	104.634	245.495	191.221	106.775	100.306	96.2348	223.153	233902	F-box and leucine-rich repeat protein 19
Fbxl2	26.9638	41.5459	33.2441	21.2468	28.2047	26.0536	24.0587	29.3771	72179	F-box and leucine-rich repeat protein 2
Fbxl20	740.007	849.383	978.145	1060.82	1038.54	999.156	994.14	876.793	72194	F-box and leucine-rich repeat protein 20
Fbxl21	26.9638	30.7747	28.1297	22.7644	28.2047	19.5402	37.8065	54.2346	213311	F-box and leucine-rich repeat protein 21
Fbxl22	22.9692	4.61621	10.8683	9.10578	12.0877	19.5402	17.1848	15.2535	74165	F-box and leucine-rich repeat protein 22
Fbxl3	1165.44	1392.56	616.295	610.087	1731.57	2073.87	1879.16	1012.38	50789	F-box and leucine-rich repeat protein 3
Fbxl4	171.77	212.346	220.562	264.068	265.93	261.839	245.743	223.718	269514	F-box and leucine-rich repeat protein 4
Fbxl5	1241.34	1041.72	690.455	699.627	1232.95	1667.43	1751.13	1108.99	242960	F-box and leucine-rich repeat protein 5
Fbxl6	111.85	163.106	287.69	377.89	139.009	91.1876	97.0941	118.638	30840	F-box and leucine-rich repeat protein 6
Fbxl7	29.9598	23.081	35.8014	27.3173	34.2486	53.4099	36.0881	55.3645	448987	F-box and leucine-rich repeat protein 7
Fbxl8	19.9732	9.23242	35.8014	33.3879	38.2779	14.3295	17.1848	24.2926	50788	F-box and leucine-rich repeat protein 8
Fbxo10	128.827	112.328	186.039	151.763	77.563	70.3447	94.5164	152.535	269529	F-box protein 10
Fbxo11	1222.36	1278.69	645.703	540.276	1540.18	1655.71	1813	1252.48	225055	F-box protein 11
Fbxo16	56.9237	61.5495	42.8338	89.5402	32.234	46.8965	36.0881	49.7151	50759	F-box protein 16
Fbxo17	56.9237	64.6269	61.3738	71.3286	39.2852	69.0421	44.6805	67.7933	50760	F-box protein 17
Fbxo18	753.989	686.277	739.043	628.299	783.689	838.926	899.624	831.598
Fbxo2	2.99598	0	12.1469	6.07052	2.01462	5.21072	3.43696	2.82472	230904	F-box protein 2
Fbxo21	194.739	172.338	388.701	327.808	255.857	217.548	201.921	316.934	231670	F-box protein 21
Fbxo22	451.395	433.924	379.111	408.242	471.422	496.321	569.676	416.364	71999	F-box protein 22
Fbxo24	5.99196	6.15495	5.11448	13.6587	6.04387	2.60536	9.45164	7.90922	71176	F-box protein 24
Fbxo25	215.711	173.877	202.022	162.386	162.177	170.651	190.751	218.068	66822	F-box protein 25
Fbxo27	8.98795	12.3099	15.9828	7.58815	14.1024	5.21072	8.5924	14.6885	233040	F-box protein 27
Fbxo28	491.341	458.544	404.044	441.63	483.51	583.601	616.934	475.118	67948	F-box protein 28
Fbxo3	927.756	1077.12	742.879	981.907	1123.15	1307.89	1102.4	795.441	57443	F-box protein 3
Fbxo30	305.59	586.259	129.141	160.869	472.429	483.294	525.855	344.616	71865	F-box protein 30
Fbxo31	368.506	446.234	840.054	1432.64	393.859	693.026	482.033	275.128	76454	F-box protein 31
Fbxo32	254.658	283.128	455.189	456.807	420.049	498.927	573.972	473.988	67731	F-box protein 32
Fbxo33	521.301	418.536	268.51	233.715	498.619	584.903	542.18	385.292	70611	F-box protein 33
Fbxo34	144.806	200.036	178.368	166.939	152.104	121.149	195.047	190.951	78938	F-box protein 34
Fbxo36	28.9612	12.3099	20.4579	30.3526	15.1097	7.81608	33.5103	22.0328	66153	F-box protein 36
Fbxo38	535.282	573.949	448.157	467.43	531.861	556.244	728.635	612.964	107035	F-box protein 38
Fbxo4	183.754	155.412	157.91	141.14	203.477	152.414	195.047	203.38	106052	F-box protein 4
Fbxo41	1.99732	9.23242	0	9.10578	0	1.30268	6.01468	1.69483	330369	F-box protein 41
Fbxo42	303.593	384.684	339.474	341.467	315.289	269.655	336.822	313.544	213499	F-box protein 42
Fbxo44	48.9344	44.6234	66.4883	89.5402	54.3948	46.8965	41.2435	45.7605	230903	F-box protein 44
Fbxo45	386.482	343.138	289.608	247.374	376.735	372.567	414.153	370.038	268882	F-box protein 45
Fbxo46	59.9196	72.3206	138.73	128.999	60.4387	48.1992	58.4283	70.0531	243867	F-box protein 46
Fbxo47	5.99196	1.53874	0	0	5.03656	11.7241	5.15544	5.64944	72973	F-box protein 47
Fbxo48	11.9839	46.1621	1.91793	3.03526	28.2047	11.7241	41.2435	10.169	319701	F-box protein 48
Fbxo5	115.845	252.353	83.1103	42.4936	141.024	95.0957	137.478	62.1438	67141	F-box protein 5
Fbxo6	162.782	90.7855	254.446	186.668	149.082	105.517	122.871	181.347	50762	F-box protein 6
Fbxo7	169.772	287.744	221.841	215.503	207.506	211.034	195.907	147.45	69754	F-box protein 7
Fbxo8	439.411	467.776	282.575	317.185	460.342	634.405	388.376	333.882	50753	F-box protein 8
Fbxo9	469.37	744.749	358.653	620.711	616.475	784.214	485.47	362.694	71538	f-box protein 9
Fbxw10	15.9786	21.5423	9.58966	6.07052	17.1243	18.2375	15.4663	11.8638	213980	F-box and WD-40 domain protein 10
Fbxw11	640.141	643.192	722.421	731.498	609.424	573.179	737.228	822.559	103583	F-box and WD-40 domain protein 11
Fbxw17	54.9263	64.6269	93.3393	44.0113	92.6727	45.5938	66.1614	74.5726	109082	F-box and WD-40 domain protein 17
Fbxw2	640.141	644.731	528.71	597.946	700.082	752.949	760.427	522.008	30050	F-box and WD-40 domain protein 2
Fbxw4	89.8795	95.4017	167.499	179.08	92.6727	54.7126	88.5017	99.4302	30838	F-box and WD-40 domain protein 4
Fbxw5	249.665	370.836	457.107	673.828	271.974	225.364	181.3	283.602	30839	F-box and WD-40 domain protein 5
Fbxw7	488.345	547.79	414.273	440.113	569.131	763.371	511.248	473.423	50754	F-box and WD-40 domain protein 7
Fbxw8	321.569	269.279	916.132	1060.82	220.601	240.996	242.306	427.663	231672	F-box and WD-40 domain protein 8
Fbxw9	110.851	116.944	196.908	173.01	90.6581	113.333	90.2202	162.704	68628	F-box and WD-40 domain protein 9
Fcamr	1.99732	0	0	0	2.01462	0	4.2962	3.38966	64435	Fc receptor, IgA, IgM, high affinity
Fcer1a	3.99464	6.15495	1.91793	4.55289	2.01462	0	3.43696	2.82472	14125	Fc receptor, IgE, high affinity I, alpha polypeptide
Fcer1g	659.116	495.473	900.788	509.924	672.884	368.659	593.735	466.644	14127	Fc receptor, IgE, high affinity I, gamma polypeptide
Fcer2a	11.9839	178.493	69.0455	45.5289	22.1609	39.0804	18.9033	33.3317	14128	Fc receptor, IgE, low affinity II, alpha polypeptide
Fcf1	456.388	484.702	335.638	362.714	451.276	439.003	392.672	351.395	73736	FCF1 rRNA processing protein
Fcgbp	48.9344	16.9261	79.2745	40.976	45.329	10.4214	27.4957	167.788	215384	Fc fragment of IgG binding protein
Fcgr1	314.578	218.501	320.294	118.375	235.711	114.636	238.009	228.802	14129	Fc receptor, IgG, high affinity I
Fcgr2b	2347.85	1212.52	2054.74	739.086	1922.96	1700	3168.02	1590.88	14130	Fc receptor, IgG, low affinity IIb
Fcgr3	2374.81	1220.22	1810.53	927.272	2117.37	1634.86	2844.08	1428.74	14131	Fc receptor, IgG, low affinity III
Fcgr4	110.851	147.719	105.486	53.117	217.579	61.226	137.478	74.0077	246256	Fc receptor, IgG, low affinity IV
Fcgrt	1087.54	693.97	1733.17	997.083	931.764	521.072	1166.85	1099.38	14132	Fc fragment of IgG receptor and transporter
Fcho1	63.9143	173.877	98.4538	69.811	100.731	20.8429	67.8799	59.3191	74015	FCH domain only 1
Fcho2	1718.69	1660.3	644.425	572.146	2614.98	3204.59	3679.26	1410.67	218503	FCH domain only 2
Fchsd1	102.862	92.3242	146.402	171.492	99.7239	108.122	74.7538	169.483	319262	FCH and double SH3 domains 1
Fchsd2	619.17	787.833	584.969	676.863	791.747	678.696	759.568	613.529	207278	FCH and double SH3 domains 2
Fcmr	25.9652	95.4017	74.7993	50.0818	50.3656	11.7241	24.9179	24.8575	69169	Fc fragment of IgM receptor
Fcna	443.405	395.455	579.215	661.687	535.89	231.877	864.395	309.024	14133	ficolin A
Fcnb	0	18.4648	5.75379	0	0	0	3.43696	0	14134	ficolin B
Fcrl1	26.9638	90.7855	46.6697	15.1763	49.3583	28.659	36.0881	15.8184	229499	Fc receptor-like 1
Fcrl5	1.99732	23.081	12.1469	1.51763	4.02925	0	4.2962	3.95461	329693	Fc receptor-like 5
Fcrla	14.9799	70.7819	58.1772	18.2116	117.855	36.475	53.2729	11.2989	98752	Fc receptor-like A
Fcrlb	1.99732	4.61621	6.3931	4.55289	4.02925	0	4.2962	2.25978	435653	Fc receptor-like B
Fcrls	1404.12	818.608	1416.07	673.828	668.855	556.244	701.999	1139.49
Fdft1	392.474	266.201	497.383	450.736	315.289	324.367	388.376	574.548	14137	farnesyl diphosphate farnesyl transferase 1
Fdps	212.715	156.951	297.919	221.574	93.68	31.2643	119.434	268.913	110196	farnesyl diphosphate synthetase
Fdx1	234.685	373.913	234.627	610.087	379.757	433.793	268.942	159.314	14148	ferredoxin 1
Fdx1l	0.998661	1.53874	5.75379	10.6234	5.03656	0	1.71848	2.82472
Fdxacb1	64.9129	84.6305	65.2097	72.8462	64.468	83.3715	67.8799	61.014	382137	ferredoxin-fold anticodon binding domain containing 1
Fdxr	61.917	64.6269	127.223	156.316	83.6069	63.8313	70.4576	72.3128	14149	ferredoxin reductase
Fech	696.066	1520.27	700.684	943.966	809.879	956.167	729.494	693.186	14151	ferrochelatase
Fem1a	372.5	620.111	593.28	1100.28	386.808	527.586	286.986	401.11	14154	fem 1 homolog a
Fem1b	885.812	747.826	586.887	493.23	675.906	772.489	920.246	972.834	14155	fem 1 homolog b
Fem1c	335.55	358.526	295.361	238.268	444.225	323.065	404.702	404.5	240263	fem 1 homolog c
Fen1	127.829	167.722	178.368	192.739	51.3729	69.0421	65.3022	103.95	14156	flap structure specific endonuclease 1
Fendrr	35.9518	35.3909	18.54	16.6939	56.4095	53.4099	53.2729	26.5524	68790	Foxf1 adjacent non-coding developmental regulatory RNA
Fer	227.695	209.268	175.81	142.657	158.148	209.732	281.831	262.699	14158	FER tyrosine kinase
Fer1l4	74.8995	35.3909	62.6524	31.8702	39.2852	22.1456	21.481	97.7353	74562	fer-1 like family member 4
Fer1l5	2.99598	0	0.63931	0	2.01462	5.21072	1.71848	1.12989	100534273	fer-1 like family member 5
Fermt1	662.112	424.691	748.632	444.666	475.451	491.11	746.679	1014.07	241639	fermitin family member 1
Fermt2	686.08	615.495	565.15	587.323	710.155	914.482	906.498	770.584	218952	fermitin family member 2
Fermt3	289.612	424.691	601.591	350.573	426.093	168.046	289.564	280.777	108101	fermitin family member 3
Fes	336.549	381.607	590.723	361.196	394.866	169.348	240.587	322.018	14159	feline sarcoma oncogene
Fetub	450.396	53.8558	1017.14	166.939	124.907	138.084	707.154	1024.24	59083	fetuin beta
Fev	4.9933	1.53874	3.19655	15.1763	1.00731	7.81608	6.87392	7.34427	260298	FEV transcription factor, ETS family member
Fez1	30.9585	20.0036	29.4083	21.2468	22.1609	24.7509	29.2141	33.8966	235180	fasciculation and elongation protein zeta 1
Fez2	260.65	218.501	324.13	226.127	252.835	260.536	269.801	273.998	225020	fasciculation and elongation protein zeta 2
Ffar1	3.99464	1.53874	7.67172	16.6939	2.01462	7.81608	0.85924	2.82472	233081	free fatty acid receptor 1
Ffar2	27.9625	44.6234	48.5876	47.0465	73.5338	31.2643	25.7772	29.3771	233079	free fatty acid receptor 2
Ffar3	12.9826	9.23242	8.31103	6.07052	1.00731	2.60536	4.2962	4.51955	233080	free fatty acid receptor 3
Ffar4	45.9384	23.081	41.5552	6.07052	29.212	10.4214	53.2729	29.3771	107221	free fatty acid receptor 4
Fga	15.9786	1.53874	17.9007	0	3.02194	1.30268	63.5837	13.5587	14161	fibrinogen alpha chain
Fgb	4.9933	1.53874	0.63931	0	4.02925	1.30268	40.3843	1.12989	110135	fibrinogen beta chain
Fgd1	96.8701	76.9368	165.581	118.375	96.7019	70.3447	106.546	162.704	14163	FYVE, RhoGEF and PH domain containing 1
Fgd2	222.701	450.85	323.491	189.704	526.824	169.348	209.654	179.087	26382	FYVE, RhoGEF and PH domain containing 2
Fgd3	197.735	184.648	257.642	122.928	176.28	95.0957	170.129	190.386	30938	FYVE, RhoGEF and PH domain containing 3
Fgd4	496.334	561.639	223.119	273.173	657.775	1031.72	1190.91	483.592	224014	FYVE, RhoGEF and PH domain containing 4
Fgd5	412.447	323.135	473.09	283.797	299.172	340	469.145	461.559	232237	FYVE, RhoGEF and PH domain containing 5
Fgd6	518.305	412.381	478.843	385.478	488.546	313.946	663.333	586.412	13998	FYVE, RhoGEF and PH domain containing 6
Fgf1	1021.63	384.684	896.952	661.687	1373.97	960.075	1146.23	1412.93	14164	fibroblast growth factor 1
Fgf10	67.9089	27.6973	14.0648	24.2821	64.468	44.2911	50.6951	36.7214	14165	fibroblast growth factor 10
Fgf11	117.842	46.1621	104.208	33.3879	99.7239	118.544	136.619	110.729	14166	fibroblast growth factor 11
Fgf12	63.9143	87.708	57.5379	59.1876	67.4899	125.057	138.338	62.1438	14167	fibroblast growth factor 12
Fgf13	9.98661	13.8486	12.7862	3.03526	7.05118	6.5134	30.9326	18.6432	14168	fibroblast growth factor 13
Fgf14	8.98795	7.69368	5.11448	6.07052	12.0877	31.2643	9.45164	9.60405	14169	fibroblast growth factor 14
Fgf16	6.99062	3.07747	4.47517	4.55289	11.0804	3.90804	3.43696	4.51955	80903	fibroblast growth factor 16
Fgf18	60.9183	29.236	51.1448	33.3879	48.351	59.9233	82.487	69.4881	14172	fibroblast growth factor 18
Fgf2	35.9518	10.7712	19.8186	9.10578	10.0731	13.0268	42.962	42.9357	14173	fibroblast growth factor 2
Fgf21	39.9464	50.7783	44.7517	132.034	14.1024	3.90804	0	18.6432	56636	fibroblast growth factor 21
Fgf23	20.9719	0	7.03241	3.03526	0	0	24.0587	6.21438	64654	fibroblast growth factor 23
Fgf7	198.733	69.2431	92.7	36.4231	111.812	143.295	259.49	184.172	14178	fibroblast growth factor 7
Fgf9	152.795	61.5495	129.141	44.0113	102.746	148.506	78.1908	162.139	14180	fibroblast growth factor 9
Fgfbp1	2.99598	0	1.27862	0	0	0	0.85924	3.95461	14181	fibroblast growth factor binding protein 1
Fgfbp3	67.9089	60.0107	24.2938	33.3879	51.3729	119.847	84.2055	49.1501	72514	fibroblast growth factor binding protein 3
Fgfr1	942.736	1081.73	1556.72	1626.9	1238.99	966.589	1223.56	1294.29	14182	fibroblast growth factor receptor 1
Fgfr1op	415.443	532.403	198.826	283.797	525.817	703.447	474.3	272.868
Fgfr1op2	1809.57	2298.87	882.888	1326.41	2056.93	2505.05	1788.08	1147.97	67529	FGFR1 oncogene partner 2
Fgfr2	398.466	396.994	340.113	288.35	274.996	338.697	466.567	670.589	14183	fibroblast growth factor receptor 2
Fgfr3	290.61	541.635	487.794	720.874	354.574	401.226	475.159	340.096	14184	fibroblast growth factor receptor 3
Fgfr4	56.9237	63.0882	102.29	60.7052	35.2559	42.9885	62.7245	82.4818	14186	fibroblast growth factor receptor 4
Fgfrl1	187.748	156.951	342.031	324.773	277.011	175.862	243.165	225.978	116701	fibroblast growth factor receptor-like 1
Fgg	21.9705	0	17.9007	0	4.02925	0	45.5397	9.60405	99571	fibrinogen gamma chain
Fggy	154.792	107.712	132.977	169.975	162.177	158.927	207.936	100.56	75578	FGGY carbohydrate kinase domain containing
Fgl1	274.632	23.081	209.694	22.7644	37.2705	37.7777	185.596	116.378	234199	fibrinogen-like protein 1
Fgl2	3580.2	3342.14	1572.06	1824.19	3914.41	4675.32	3725.66	3523.56	14190	fibrinogen-like protein 2
Fgr	232.688	347.754	385.504	217.021	366.662	136.781	189.033	237.277	14191	FGR proto-oncogene, Src family tyrosine kinase
Fh1	680.088	626.266	597.116	696.592	564.095	540.612	439.071	531.612	14194	fumarate hydratase 1
Fhad1	17.9759	32.3135	9.58966	28.835	19.1389	35.1724	9.45164	22.5978	329977	forkhead-associated phosphopeptide binding domain 1
Fhdc1	59.9196	223.117	94.6179	42.4936	26.1901	24.7509	30.0734	89.2612	229474	FH2 domain containing 1
Fhit	21.9705	13.8486	28.769	12.141	24.1755	41.6858	34.3696	19.2081	14198	fragile histidine triad gene
Fhl1	435.416	340.061	394.454	261.032	608.416	534.099	567.098	505.625	14199	four and a half LIM domains 1
Fhl2	294.605	75.3981	301.115	66.7757	111.812	118.544	214.81	392.636	14200	four and a half LIM domains 2
Fhl3	55.925	55.3945	119.551	65.2581	84.6142	24.7509	87.6424	104.515	14201	four and a half LIM domains 3
Fhl4	2.99598	3.07747	5.75379	1.51763	3.02194	10.4214	4.2962	4.51955	14202	four and a half LIM domains 4
Fhl5	17.9759	20.0036	15.9828	13.6587	15.1097	18.2375	49.8359	18.6432	57756	four and a half LIM domains 5
Fhod1	245.671	221.578	334.999	298.973	212.543	178.467	175.285	247.445	234686	formin homology 2 domain containing 1
Fhod3	11.9839	9.23242	10.229	16.6939	6.04387	10.4214	18.044	27.6823	225288	formin homology 2 domain containing 3
Fibin	95.8714	36.9297	62.0131	39.4584	55.4022	69.0421	91.0794	96.0405	67606	fin bud initiation factor homolog (zebrafish)
Fibp	284.618	213.884	325.409	438.595	232.689	238.39	158.959	250.27	58249	fibroblast growth factor (acidic) intracellular binding protein
Ficd	196.736	192.342	155.352	324.773	119.87	127.663	113.42	132.197	231630	FIC domain containing
Fig4	263.646	244.659	308.787	265.585	239.74	209.732	266.364	270.608	103199	FIG4 phosphoinositide 5-phosphatase
Figf	749.994	321.596	394.454	188.186	313.274	411.647	514.685	542.346
Fign	251.662	293.899	113.158	186.668	296.15	527.586	244.024	178.522	60344	fidgetin
Fignl1	62.9156	201.574	43.4731	25.7997	41.2998	32.567	49.8359	51.9749	60530	fidgetin-like 1
Fignl2	78.8942	56.9333	108.683	69.811	99.7239	53.4099	76.4723	87.5663	668225	fidgetin-like 2
Filip1	72.9022	98.4791	69.0455	86.5049	120.877	181.073	60.1468	74.0077	70598	filamin A interacting protein 1
Filip1l	1441.07	1097.12	660.408	397.619	1235.97	1165.9	1666.07	1535.52	78749	filamin A interacting protein 1-like
Fip1l1	566.241	558.561	481.401	406.725	551	620.076	709.732	592.626	66899	factor interacting with PAPOLA and CPSF1
Firre	1735.67	2311.18	990.292	2256.72	2631.1	3342.68	2454.85	1153.62	103012	functional intergenic repeating RNA element
Fis1	480.356	503.167	704.52	787.65	423.071	472.873	341.118	509.58	66437	fission, mitochondrial 1
Fitm2	56.9237	53.8558	108.683	132.034	83.6069	59.9233	107.405	49.7151	228859	fat storage-inducing transmembrane protein 2
Fiz1	153.794	161.567	337.556	324.773	197.433	186.283	183.018	233.322	23877	Flt3 interacting zinc finger protein 1
Fjx1	77.8955	32.3135	130.419	124.446	27.1974	29.9616	34.3696	155.925	14221	four jointed box 1
Fkbp10	206.723	83.0918	513.366	245.856	105.768	122.452	207.077	358.175	14230	FK506 binding protein 10
Fkbp11	899.793	1900.34	967.277	3378.24	1134.23	1208.89	316.2	349.135	66120	FK506 binding protein 11
Fkbp14	253.66	183.11	189.236	125.963	147.068	203.218	214.81	267.783	231997	FK506 binding protein 14
Fkbp15	564.243	667.812	678.948	679.898	592.299	467.662	626.386	572.853	338355	FK506 binding protein 15
Fkbp1a	1407.11	912.471	1816.92	1209.55	873.339	1048.66	1154.82	1518	14225	FK506 binding protein 1a
Fkbp1b	36.9504	40.0072	58.8166	39.4584	72.5265	58.6206	58.4283	35.0265	14226	FK506 binding protein 1b
Fkbp2	429.424	537.019	515.923	934.86	299.172	277.471	175.285	336.707	14227	FK506 binding protein 2
Fkbp3	731.02	710.896	386.783	403.69	863.266	993.945	977.815	562.119	30795	FK506 binding protein 3
Fkbp4	1555.91	1089.43	1953.09	2677.1	711.162	983.524	745.82	1515.74	14228	FK506 binding protein 4
Fkbp5	516.308	740.132	770.369	675.345	460.342	982.221	2103.42	491.501	14229	FK506 binding protein 5
Fkbp6	4.9933	6.15495	0	3.03526	4.02925	5.21072	6.01468	5.64944	94244	FK506 binding protein 6
Fkbp7	425.429	160.029	249.331	147.21	221.609	273.563	410.717	360.434	14231	FK506 binding protein 7
Fkbp8	690.074	780.139	1522.2	1895.52	547.978	558.85	400.406	823.688	14232	FK506 binding protein 8
Fkbp9	2018.29	1277.15	2447.92	1815.09	1103.01	1366.51	1775.19	2481.23	27055	FK506 binding protein 9
Fkbpl	42.9424	30.7747	65.849	71.3286	23.1682	40.3831	31.7919	40.111	56299	FK506 binding protein-like
Fkrp	195.737	195.42	309.426	282.279	126.921	123.755	140.915	206.77	243853	fukutin related protein
Fktn	244.672	110.789	155.992	159.351	143.038	237.088	252.616	232.192	246179	fukutin
Flad1	137.815	153.874	212.251	279.244	139.009	105.517	112.56	138.976	319945	flavin adenine dinucleotide synthetase 1
Flcn	445.403	760.136	580.494	956.107	825.996	1143.75	645.289	352.525	216805	folliculin
Fli1	448.399	473.931	311.983	201.845	699.074	610.957	666.77	341.226	14247	Friend leukemia integration 1
Flii	883.815	838.611	1271.59	1086.62	746.418	700.842	747.538	1106.73	14248	flightless I actin binding protein
Flna	4092.51	4199.21	6162.95	4404.16	3422.85	2562.37	4049.6	7170.27	192176	filamin, alpha
Flnb	2051.25	1635.68	2403.17	2165.66	1464.63	1285.75	1367.05	2912.29	286940	filamin, beta
Flnc	155.791	78.4756	272.986	182.116	136.994	121.149	129.745	250.835	68794	filamin C, gamma
Flot1	381.488	372.374	624.606	453.771	384.793	298.314	361.74	424.273	14251	flotillin 1
Flot2	413.445	383.145	808.728	625.264	349.537	254.023	322.215	496.021	14252	flotillin 2
Flrt1	26.9638	24.6198	61.3738	74.3639	31.2267	28.659	24.0587	48.0202	396184	fibronectin leucine rich transmembrane protein 1
Flrt2	858.848	595.491	613.738	535.723	698.067	785.516	916.809	984.133	399558	fibronectin leucine rich transmembrane protein 2
Flrt3	238.68	76.9368	140.009	77.3991	118.863	105.517	150.367	408.455	71436	fibronectin leucine rich transmembrane protein 3
Flt1	304.591	612.417	366.325	669.275	412.998	629.195	353.147	385.292	14254	FMS-like tyrosine kinase 1
Flt3	77.8955	395.455	46.6697	39.4584	516.751	26.0536	118.575	52.5398	14255	FMS-like tyrosine kinase 3
Flt3l	73.9009	84.6305	101.65	100.164	93.68	88.5823	67.8799	74.0077	14256	FMS-like tyrosine kinase 3 ligand
Flt4	280.624	118.483	437.288	174.527	73.5338	205.823	185.596	459.3	14257	FMS-like tyrosine kinase 4
Flywch1	148.8	109.25	170.057	150.245	91.6654	99.0037	121.153	174.003	224613	FLYWCH-type zinc finger 1
Flywch2	6.99062	15.3874	26.2117	28.835	17.1243	20.8429	10.3109	9.0391	76917	FLYWCH family member 2
Fmn1	338.546	166.184	255.724	163.904	232.689	230.574	498.359	450.825	14260	formin 1
Fmn2	21.9705	16.9261	10.229	33.3879	38.2779	41.6858	33.5103	19.2081	54418	formin 2
Fmnl1	396.468	735.516	746.075	402.172	549.992	269.655	341.977	446.306	57778	formin-like 1
Fmnl2	517.306	563.178	418.109	174.527	741.382	493.716	932.275	665.504	71409	formin-like 2
Fmnl3	232.688	244.659	438.567	250.409	210.528	173.256	240.587	403.935	22379	formin-like 3
Fmo1	277.628	260.046	356.096	253.444	302.194	343.908	602.327	375.123	14261	flavin containing monooxygenase 1
Fmo2	745.999	1046.34	838.775	1106.35	1009.33	1884.98	1718.48	838.377	55990	flavin containing monooxygenase 2
Fmo3	0.998661	7.69368	1.91793	10.6234	3.02194	6.5134	1.71848	0	14262	flavin containing monooxygenase 3
Fmo4	13.9812	13.8486	17.2614	15.1763	19.1389	31.2643	16.3256	14.6885	226564	flavin containing monooxygenase 4
Fmo5	149.799	206.191	202.022	209.433	253.843	204.521	277.534	254.79	14263	flavin containing monooxygenase 5
Fmod	492.34	176.955	549.807	408.242	341.479	196.705	327.37	697.706	14264	fibromodulin
Fmr1	869.833	833.995	363.128	315.667	1126.17	1348.27	1383.38	838.942	14265	fragile X messenger ribonucleoprotein 1
Fmr1nb	0	18.4648	2.55724	1.51763	5.03656	11.7241	1.71848	0.564944	207854	Fmr1 neighbor
Fmr1os	0	6.15495	0	0	0	2.60536	0.85924	1.69483	100038638	FMRP translational regulator 1, opposite strand
Fn1	14220.9	5573.3	20992.4	8882.69	6220.15	6030.11	12771.7	25673.3	14268	fibronectin 1
Fn3k	72.9022	273.895	74.7993	226.127	180.309	233.18	46.3989	37.8513	63828	fructosamine 3 kinase
Fn3krp	135.818	229.272	109.961	145.692	105.768	128.965	115.138	135.587	238024	fructosamine 3 kinase related protein
Fnbp1	975.691	1429.49	1056.14	681.416	1932.02	733.409	1183.17	954.191	14269	formin binding protein 1
Fnbp1l	1154.45	887.851	747.354	578.217	1124.16	1155.48	1594.75	1524.78	214459	formin binding protein 1-like
Fnbp4	947.729	1466.42	555.561	704.18	1854.46	1774.25	1532.02	815.779	55935	formin binding protein 4
Fndc1	804.92	523.17	1058.7	766.403	522.795	513.256	497.5	1183.56	68655	fibronectin type III domain containing 1
Fndc3a	3273.61	3871.46	1519	2484.36	3851.96	4611.49	3564.99	2330.96	319448	fibronectin type III domain containing 3A
Fndc3b	1528.95	1271	1467.22	1214.1	1419.3	1495.48	2277.84	2148.48	72007	fibronectin type III domain containing 3B
Fndc3c1	0.998661	0	0	0	6.04387	0	0.85924	1.12989	333564	fibronectin type III domain containing 3C1
Fndc4	69.9062	76.9368	81.8317	48.5642	48.351	93.793	88.5017	65.5335	64339	fibronectin type III domain containing 4
Fndc5	62.9156	3.07747	95.8966	21.2468	49.3583	26.0536	80.7685	79.0922	384061	fibronectin type III domain containing 5
Fndc7	9.98661	81.553	22.3759	36.4231	127.929	35.1724	31.7919	20.9029	320181	fibronectin type III domain containing 7
Fnip1	926.757	1287.92	452.632	558.488	1585.51	2184.59	1795.81	777.928	216742	folliculin interacting protein 1
Fnip2	421.435	829.379	317.737	411.278	747.425	1111.19	756.99	396.591	329679	folliculin interacting protein 2
Fnta	710.048	598.569	584.969	537.241	652.738	695.631	717.465	634.997	14272	farnesyltransferase, CAAX box, alpha
Fntb	81.8902	106.173	159.188	186.668	70.5118	53.4099	73.8946	109.034	110606	farnesyltransferase, CAAX box, beta
Focad	155.791	164.645	156.631	285.314	142.031	125.057	101.39	153.665	230393	focadhesin
Folh1	27.9625	10.7712	17.2614	24.2821	31.2267	32.567	67.8799	35.5915	53320	folate hydrolase 1
Folr1	37.9491	12.3099	22.3759	10.6234	7.05118	9.11876	23.1995	35.5915	14275	folate receptor alpha
Folr2	348.533	372.374	483.958	487.159	411.991	217.548	376.347	248.575	14276	folate receptor beta
Fopnl	648.131	849.383	471.811	916.648	936.8	1247.97	568.817	424.273
Fos	227.695	76.9368	170.057	84.9873	258.879	121.149	227.698	205.64	14281	FBJ osteosarcoma oncogene
Fosb	9.98661	9.23242	36.4407	40.976	30.2194	6.5134	18.044	29.3771	14282	FBJ osteosarcoma oncogene B
Fosl1	5.99196	6.15495	12.7862	6.07052	6.04387	2.60536	4.2962	3.95461	14283	fos-like antigen 1
Fosl2	958.714	478.547	1031.21	585.805	776.638	824.597	1281.99	1257.57	14284	fos-like antigen 2
Foxa1	1.99732	0	1.91793	0	0	0	0.85924	18.0782	15375	forkhead box A1
Foxa2	195.737	307.747	327.327	376.372	280.033	254.023	202.781	262.699	15376	forkhead box A2
Foxa3	155.791	129.254	279.379	500.818	150.089	113.333	101.39	163.834	15377	forkhead box A3
Foxc1	33.9545	21.5423	24.9331	22.7644	23.1682	54.7126	54.9913	90.391	17300	forkhead box C1
Foxc2	21.9705	10.7712	41.5552	10.6234	17.1243	23.4482	27.4957	31.6369	14234	forkhead box C2
Foxd2	0.998661	1.53874	7.03241	6.07052	0	0	0	0.564944	17301	forkhead box D2
Foxd2os	15.9786	20.0036	11.5076	4.55289	34.2486	14.3295	8.5924	22.0328	100040736	forkhead box D2, opposite strand
Foxd3	0	0	3.19655	1.51763	3.02194	5.21072	1.71848	0.564944	15221	forkhead box D3
Foxf1	38.9478	36.9297	40.2766	50.0818	30.2194	52.1072	46.3989	46.3254	15227	forkhead box F1
Foxf2	4.9933	1.53874	7.67172	3.03526	1.00731	1.30268	8.5924	6.77933	14238	forkhead box F2
Foxi1	9.98661	0	11.5076	1.51763	0	2.60536	12.0294	25.9874	14233	forkhead box I1
Foxj1	25.9652	41.5459	59.4559	72.8462	19.1389	20.8429	22.3402	132.197	15223	forkhead box J1
Foxj2	302.594	383.145	561.954	482.606	456.312	394.712	396.969	397.721	60611	forkhead box J2
Foxj3	559.25	560.1	512.727	497.783	616.475	640.919	763.864	658.725	230700	forkhead box J3
Foxk1	447.4	569.333	973.67	872.637	409.976	425.976	519.84	673.978	17425	forkhead box K1
Foxk2	560.249	510.861	536.381	549.382	449.261	444.214	441.649	423.143	68837	forkhead box K2
Foxm1	68.9076	201.574	106.765	81.952	94.6873	39.0804	45.5397	88.1313	14235	forkhead box M1
Foxn1	2.99598	0	0	0	1.00731	0	0	8.47416	15218	forkhead box N1
Foxn2	492.34	561.639	294.083	338.431	709.148	722.988	738.946	401.11	14236	forkhead box N2
Foxn3	201.729	276.973	265.314	268.62	301.186	299.616	335.103	289.816	71375	forkhead box N3
Foxo1	580.222	673.967	653.375	695.074	685.979	861.072	713.169	854.76	56458	forkhead box O1
Foxo3	146.803	250.814	198.826	276.209	78.5703	158.927	211.373	143.496	56484	forkhead box O3
Foxo4	396.468	566.255	575.379	763.368	437.173	573.179	531.869	514.099	54601	forkhead box O4
Foxo6	8.98795	10.7712	47.9483	78.9168	25.1828	7.81608	6.87392	12.4288	329934	forkhead box O6
Foxp1	1302.25	1429.49	1292.05	1203.48	1431.39	2093.41	1496.8	1440.04	108655	forkhead box P1
Foxp2	205.724	318.518	90.7821	171.492	280.033	509.348	231.995	148.015	114142	forkhead box P2
Foxp3	14.9799	33.8522	38.9979	16.6939	34.2486	10.4214	18.9033	16.9483	20371	forkhead box P3
Foxp4	334.551	403.149	773.566	880.225	282.047	265.747	312.763	549.691	74123	forkhead box P4
Foxq1	205.724	58.472	219.923	88.0225	76.5557	88.5823	181.3	363.259	15220	forkhead box Q1
Foxred1	274.632	236.965	179.007	242.821	232.689	269.655	213.951	181.912	235169	FAD-dependent oxidoreductase domain containing 1
Foxred2	262.648	336.983	287.69	550.9	435.159	648.735	249.179	190.951	239554	FAD-dependent oxidoreductase domain containing 2
Foxs1	20.9719	7.69368	46.0303	13.6587	8.0585	6.5134	6.87392	36.1564	14239	forkhead box S1
Fpgs	161.783	247.737	214.169	408.242	156.133	170.651	108.264	112.424	14287	folylpolyglutamyl synthetase
Fpgt	365.51	270.818	181.564	154.798	332.413	445.517	504.374	277.952	75540	fucose-1-phosphate guanylyltransferase
Fpr1	18.9746	44.6234	16.6221	28.835	29.212	2.60536	56.7098	11.8638	14293	formyl peptide receptor 1
Fpr2	10.9853	61.5495	15.9828	16.6939	71.5191	15.6322	51.5544	10.7339	14289	formyl peptide receptor 2
Fra10ac1	301.595	280.05	186.039	209.433	240.748	368.659	285.268	238.406	70567	FRA10A associated CGG repeat 1
Fras1	109.853	86.1692	64.5703	57.6699	119.87	101.609	73.8946	109.034	231470	Fraser extracellular matrix complex subunit 1
Frat1	37.9491	41.5459	69.0455	83.4696	37.2705	40.3831	36.9473	42.9357	14296	frequently rearranged in advanced T cell lymphomas
Frat2	35.9518	38.4684	22.3759	47.0465	36.2632	41.6858	30.9326	36.7214	212398	frequently rearranged in advanced T cell lymphomas 2
Frem1	162.782	50.7783	88.2248	53.117	61.446	108.122	237.15	184.737	329872	Fras1 related extracellular matrix protein 1
Frem2	28.9612	20.0036	30.6869	12.141	17.1243	27.3563	36.9473	44.6306	242022	Fras1 related extracellular matrix protein 2
Frg1	459.384	500.089	395.733	308.079	506.678	484.597	551.632	490.371	14300	FSHD region gene 1
Frk	703.057	504.706	390.619	282.279	436.166	580.995	677.94	745.161	14302	fyn-related kinase
Frmd3	1.99732	3.07747	0.63931	0	0	7.81608	5.15544	3.38966	242506	FERM domain containing 3
Frmd4a	365.51	573.949	345.228	261.032	465.378	341.302	517.262	492.066	209630	FERM domain containing 4A
Frmd4b	742.005	786.294	645.064	588.84	946.873	547.126	1216.68	864.929	232288	FERM domain containing 4B
Frmd5	22.9692	27.6973	15.9828	6.07052	20.1462	28.659	21.481	37.8513	228564	FERM domain containing 5
Frmd6	785.946	477.008	559.397	424.936	576.182	891.033	960.63	931.028	319710	FERM domain containing 6
Frmd7	4.9933	6.15495	0.63931	0	15.1097	14.3295	8.5924	1.69483	385354	FERM domain containing 7
Frmd8	169.772	118.483	338.834	254.962	139.009	87.2796	169.27	220.328	67457	FERM domain containing 8
Frmpd1	7.98928	10.7712	7.03241	9.10578	1.00731	3.90804	0.85924	15.8184	666060	FERM and PDZ domain containing 1
Frmpd4	5.99196	4.61621	3.19655	0	8.0585	0	12.8886	20.338	333605	FERM and PDZ domain containing 4
Frrs1	275.63	146.18	296.64	232.197	223.623	196.705	358.303	360.999	20321	ferric-chelate reductase 1
Frrs1l	2.99598	10.7712	5.11448	6.07052	17.1243	11.7241	10.3109	4.51955	230235	ferric-chelate reductase 1 like
Frs2	607.186	686.277	427.059	456.807	714.184	803.754	938.29	656.465	327826	fibroblast growth factor receptor substrate 2
Frs3	19.9732	30.7747	28.769	44.0113	16.117	11.7241	15.4663	18.6432	107971	fibroblast growth factor receptor substrate 3
Fry	477.36	609.34	384.865	509.924	488.546	687.815	414.153	533.872	320365	FRY microtubule binding protein
Fryl	1099.53	1427.95	678.308	786.132	1408.22	1354.79	1182.31	942.327	72313	FRY like transcription coactivator
Frzb	184.752	109.25	163.024	71.3286	127.929	184.981	198.484	124.288	20378	frizzled-related protein
Fsbp	7.98928	0	3.19655	4.55289	3.02194	5.21072	0	1.12989	100503583	fibrinogen silencer binding protein
Fscn1	264.645	284.666	545.971	317.185	261.901	134.176	146.93	368.344	14086	fascin actin-bundling protein 1
Fsd1l	137.815	156.951	40.9159	33.3879	141.024	155.019	239.728	142.366	319636	fibronectin type III and SPRY domain containing 1-like
Fsd2	4.9933	4.61621	14.7041	4.55289	30.2194	18.2375	8.5924	6.21438	244091	fibronectin type III and SPRY domain containing 2
Fsip1	2.99598	0	1.91793	1.51763	3.02194	0	0	4.51955	71313	fibrous sheath-interacting protein 1
Fst	78.8942	30.7747	65.2097	31.8702	81.5923	75.5555	76.4723	113.554	14313	follistatin
Fstl1	5361.81	2166.54	6875.78	2578.45	2369.2	2488.12	5469.06	6789.5	14314	follistatin-like 1
Fstl3	128.827	89.2467	163.024	86.5049	56.4095	91.1876	103.968	139.541	83554	follistatin-like 3
Fstl4	22.9692	7.69368	79.9138	25.7997	12.0877	18.2375	17.1848	92.0859	320027	follistatin-like 4
Fstl5	0	1.53874	0.63931	1.51763	2.01462	10.4214	11.1701	5.0845	213262	follistatin-like 5
Ftcd	0	0	0	0	0	0	11.1701	0	14317	formiminotransferase cyclodeaminase
Fth1	16678.6	13908.6	16339.5	15265.8	13833.4	14059.8	13533.9	14971.6	14319	ferritin heavy polypeptide 1
Ftl1	5471.66	5930.29	13128.9	12071.2	3931.54	3178.54	3183.48	5625.71	14325	ferritin light polypeptide 1
Fto	366.508	372.374	733.928	664.722	269.96	281.379	363.458	705.615	26383	FTO alpha-ketoglutarate dependent dioxygenase
Ftsj1	127.829	135.409	171.335	194.257	122.892	101.609	138.338	121.463	54632	FtsJ RNA 2'-O-methyltransferase 1
Ftsj2	51.9304	44.6234	77.3566	86.5049	33.2413	35.1724	30.0734	42.3708
Ftsj3	683.084	492.396	466.057	519.029	567.117	633.103	698.562	605.62	56095	FtsJ RNA 2'-O-methyltransferase 3
Ftx	178.76	286.205	72.8814	133.551	294.135	356.934	241.446	131.067	78878	Ftx transcript, Xist regulator, non-protein coding
Fubp1	1891.46	2028.05	769.73	760.333	2654.27	3143.37	3320.96	1282.42	51886	far upstream element (FUSE) binding protein 1
Fubp3	474.364	469.315	416.191	488.677	577.19	676.091	634.119	469.469	320267	far upstream element (FUSE) binding protein 3
Fuca1	889.807	677.044	980.063	880.225	771.601	586.206	665.051	772.279	71665	fucosidase, alpha-L- 1, tissue
Fuca2	744.002	800.143	755.665	778.544	766.564	738.62	721.761	747.986	66848	fucosidase, alpha-L- 2, plasma
Fuk	126.83	140.025	200.743	297.455	97.7093	128.965	79.9093	103.95
Fundc1	745.999	677.044	475.008	550.9	1002.28	1105.98	843.773	517.489	72018	FUN14 domain containing 1
Fundc2	814.907	1046.34	620.131	591.876	1130.2	1387.35	982.97	690.927	67391	FUN14 domain containing 2
Fuom	157.788	166.184	170.696	315.667	121.885	149.808	70.4576	72.8778	69064	fucose mutarotase
Furin	905.785	917.087	2314.94	3023.12	864.274	704.75	671.066	1297.11	18550	furin, paired basic amino acid cleaving enzyme
Fus	1588.87	2175.77	1696.09	1730.1	2507.2	2192.41	1806.98	2385.19	233908	fused in sarcoma
Fut1	84.8862	181.571	217.366	617.675	111.812	78.1608	44.6805	90.956	14343	fucosyltransferase 1
Fut10	77.8955	32.3135	81.8317	39.4584	63.4607	71.6474	77.3316	101.69	171167	fucosyltransferase 10
Fut11	293.606	186.187	257.642	165.422	243.769	268.352	339.4	375.688	73068	fucosyltransferase 11
Fut2	120.838	47.7008	144.484	47.0465	59.4314	32.567	124.59	194.906	14344	fucosyltransferase 2
Fut4	103.861	69.2431	95.8966	66.7757	128.936	78.1608	100.531	127.112	14345	fucosyltransferase 4
Fut7	2.99598	6.15495	19.1793	9.10578	6.04387	1.30268	5.15544	7.34427	14347	fucosyltransferase 7
Fut8	904.786	952.478	758.222	808.897	936.8	1060.38	918.527	1051.93	53618	fucosyltransferase 8
Fut9	4.9933	0	1.91793	0	8.0585	0	11.1701	24.8575	14348	fucosyltransferase 9
Fuz	80.8915	118.483	160.467	195.774	91.6654	71.6474	54.9913	89.2612	70300	fuzzy planar cell polarity protein
Fv1	60.9183	66.1657	45.391	45.5289	31.2267	40.3831	49.8359	50.845	14349	Friend virus susceptibility 1
Fxn	70.9049	120.021	79.2745	154.798	93.68	76.8581	45.5397	41.2409	14297	frataxin
Fxr1	1309.24	1135.59	758.222	657.134	1312.53	1400.38	1644.58	993.172	14359	FMR1 autosomal homolog 1
Fxr2	573.231	729.361	733.928	915.131	662.811	551.034	581.705	630.478	23879	FMR1 autosomal homolog 2
Fxyd1	143.807	161.567	304.312	525.1	132.965	134.176	85.0647	152.535	56188	FXYD domain-containing ion transport regulator 1
Fxyd2	22.9692	24.6198	30.0476	45.5289	45.329	22.1456	23.1995	15.2535	11936	FXYD domain-containing ion transport regulator 2
Fxyd3	829.887	390.839	973.03	555.453	559.058	603.141	569.676	690.927	17178	FXYD domain-containing ion transport regulator 3
Fxyd5	929.753	670.889	1178.89	520.547	891.471	540.612	783.627	992.607	18301	FXYD domain-containing ion transport regulator 5
Fxyd6	867.836	466.237	1875.1	1201.96	369.683	538.007	592.875	1194.29	59095	FXYD domain-containing ion transport regulator 6
Fxyd7	1.99732	1.53874	3.19655	4.55289	1.00731	3.90804	0	1.69483	57780	FXYD domain-containing ion transport regulator 7
Fyb	1640.8	1657.22	949.376	560.005	1784.96	1066.9	1944.46	1559.81
Fyco1	871.831	1123.28	709.634	919.684	1222.88	1335.25	1058.58	875.663	17281	FYVE and coiled-coil domain containing 1
Fyn	706.053	1040.19	570.265	696.592	838.084	682.604	515.544	511.274	14360	Fyn proto-oncogene
Fyttd1	1275.29	1037.11	553.003	634.369	1397.14	1973.56	1875.72	1016.9	69823	forty-two-three domain containing 1
Fzd1	607.186	216.962	1202.54	509.924	379.757	307.433	997.577	1134.41	14362	frizzled class receptor 1
Fzd10	2.99598	0	10.229	9.10578	2.01462	0	2.57772	5.0845	93897	frizzled class receptor 10
Fzd2	160.784	63.0882	257.003	130.516	45.329	70.3447	129.745	332.752	57265	frizzled class receptor 2
Fzd3	404.458	378.529	237.184	330.843	273.989	418.16	410.717	364.954	14365	frizzled class receptor 3
Fzd4	286.616	329.29	370.8	523.582	492.576	457.241	332.526	396.591	14366	frizzled class receptor 4
Fzd5	247.668	249.275	226.316	226.127	231.682	270.958	219.106	351.395	14367	frizzled class receptor 5
Fzd6	161.783	187.726	198.186	227.644	239.74	277.471	199.344	368.908	14368	frizzled class receptor 6
Fzd7	157.788	184.648	226.316	182.116	229.667	175.862	225.98	289.251	14369	frizzled class receptor 7
Fzd8	47.9357	30.7747	83.7497	88.0225	47.3437	72.9501	67.0207	82.4818	14370	frizzled class receptor 8
Fzd9	6.99062	4.61621	23.0152	4.55289	1.00731	2.60536	6.87392	12.9937	14371	frizzled class receptor 9
Fzr1	119.839	216.962	320.934	309.596	168.221	69.0421	71.3169	199.425	56371	fizzy and cell division cycle 20 related 1
G0s2	45.9384	36.9297	128.501	77.3991	55.4022	29.9616	38.6658	49.7151	14373	G0/G1 switch gene 2
G2e3	763.975	713.974	262.117	311.114	796.784	1218.01	1362.75	497.716	217558	G2/M-phase specific E3 ubiquitin ligase
G3bp1	1244.33	1060.19	1230.67	1076	1069.77	922.298	1086.94	1412.36	27041	G3BP stress granule assembly factor 1
G3bp2	1826.55	1561.82	1321.45	1016.81	1948.14	1604.9	2144.66	2019.11	23881	G3BP stress granule assembly factor 2
G530011O06Rik	86.8835	46.1621	29.4083	3.03526	16.117	35.1724	21.481	11.2989	654820	RIKEN cDNA G530011O06 gene
G630025P09Rik	9.98661	7.69368	4.47517	7.58815	9.06581	2.60536	8.5924	11.8638	74341	RIKEN cDNA G630025P09 gene
G630090E17Rik	13.9812	6.15495	20.4579	24.2821	17.1243	14.3295	10.3109	16.9483
G6b	1.99732	24.6198	7.03241	21.2468	13.0951	10.4214	9.45164	5.0845
G6pc	1.99732	1.53874	1.91793	1.51763	1.00731	5.21072	12.8886	2.82472
G6pc2	1031.62	572.41	330.523	424.936	547.978	1294.86	258.631	245.751	14378	glucose-6-phosphatase, catalytic, 2
G6pc3	160.784	190.803	331.163	455.289	186.353	157.624	148.648	185.867	68401	glucose 6 phosphatase, catalytic, 3
G6pdx	476.361	453.927	591.362	326.29	404.939	227.969	512.966	583.587	14381	glucose-6-phosphate dehydrogenase X-linked
Gaa	429.424	246.198	1175.05	825.591	224.631	181.073	311.904	714.654	14387	glucosidase, alpha, acid
Gab1	370.503	364.681	404.683	449.218	371.698	497.624	470.863	505.06	14388	growth factor receptor bound protein 2-associated protein 1
Gab2	581.22	552.406	803.613	522.065	579.204	592.72	933.993	738.947	14389	growth factor receptor bound protein 2-associated protein 2
Gab3	50.9317	61.5495	34.5228	24.2821	44.3217	71.6474	94.5164	47.4553	210710	growth factor receptor bound protein 2-associated protein 3
Gabarap	3067.89	2677.4	3865.91	4249.36	2462.88	2631.41	2284.72	2594.79	56486	gamma-aminobutyric acid receptor associated protein
Gabarapl1	1084.55	892.467	1656.45	1507.01	912.625	1190.65	1228.71	1304.46	57436	GABA type A receptor associated protein like 1
Gabarapl2	623.164	846.305	698.127	986.459	556.036	872.796	558.506	505.625	93739	GABA type A receptor associated protein like 2
Gabbr1	484.35	497.012	310.705	326.29	719.221	544.52	582.564	392.071	54393	gamma-aminobutyric acid type B receptor subunit 1
Gabbr2	9.98661	1.53874	14.7041	10.6234	0	10.4214	6.87392	12.9937	242425	gamma-aminobutyric acid type B receptor subunit 2
Gabpa	717.038	793.988	411.077	402.172	872.332	1115.09	1142.79	754.2	14390	GA repeat binding protein, alpha
Gabpb1	303.593	301.592	205.858	185.151	312.267	270.958	244.024	259.874	14391	GA repeat binding protein, beta 1
Gabpb2	1102.52	1728	1032.49	1327.93	1760.78	1810.73	1293.16	1119.15	213054	GA repeat binding protein, beta 2
Gabra1	110.851	23.081	23.6545	15.1763	73.5338	31.2643	109.123	109.599	14394	gamma-aminobutyric acid type A receptor subunit alpha 1
Gabra2	12.9826	4.61621	1.91793	0	3.02194	14.3295	12.0294	5.64944	14395	gamma-aminobutyric acid type A receptor subunit alpha 2
Gabra3	461.381	203.113	287.69	150.245	372.705	418.16	648.726	497.151	14396	gamma-aminobutyric acid type A receptor subunit alpha 3
Gabra4	718.037	955.555	351.621	675.345	841.105	1264.9	401.265	345.181	14397	gamma-aminobutyric acid type A receptor subunit alpha 4
Gabrb1	5.99196	0	8.95034	1.51763	0	1.30268	11.1701	11.2989	14400	gamma-aminobutyric acid type A receptor subunit beta 1
Gabrb2	2.99598	1.53874	0	0	6.04387	1.30268	0	2.25978	14401	gamma-aminobutyric acid type A receptor subunit beta 2
Gabrb3	58.921	21.5423	31.3262	10.6234	27.1974	29.9616	51.5544	31.6369	14402	GABRB3, gamma-aminobutyric acid type A receptor subunit beta 3
Gabre	35.9518	26.1585	47.309	59.1876	25.1828	57.3179	32.6511	29.942	14404	gamma-aminobutyric acid (GABA) A receptor, subunit epsilon
Gabrg1	50.9317	1.53874	18.54	0	4.02925	16.9348	38.6658	37.2863	14405	gamma-aminobutyric acid type A receptor subunit gamma 1
Gabrp	440.409	129.254	489.072	107.752	172.25	166.743	537.025	1552.47	216643	gamma-aminobutyric acid type A receptor subunit pi
Gabrq	24.9665	10.7712	14.7041	42.4936	33.2413	36.475	18.044	35.5915	57249	gamma-aminobutyric acid type A receptor subunit theta
Gabrr2	9.98661	7.69368	3.19655	22.7644	18.1316	11.7241	5.15544	2.82472	14409	gamma-aminobutyric acid type A receptor subunit rho 2
Gad1	32.9558	21.5423	7.67172	15.1763	25.1828	66.4367	12.0294	3.95461	14415	glutamate decarboxylase 1
Gad1os	2.99598	0	0.63931	0	4.02925	2.60536	6.01468	1.69483	68986	glutamate decarboxylase 1, opposite strand
Gadd45a	171.77	206.191	160.467	77.3991	152.104	114.636	197.625	306.765	13197	growth arrest and DNA-damage-inducible 45 alpha
Gadd45b	149.799	100.018	203.94	189.704	247.799	497.624	231.135	131.632	17873	growth arrest and DNA-damage-inducible 45 beta
Gadd45g	272.634	76.9368	253.167	223.092	445.232	858.466	256.053	126.547	23882	growth arrest and DNA-damage-inducible 45 gamma
Gadd45gip1	147.802	147.719	204.579	262.55	107.782	141.992	117.716	128.242	102060	growth arrest and DNA-damage-inducible, gamma interacting protein 1
Gak	964.706	1127.89	1185.92	1626.9	891.471	945.746	861.817	1134.41	231580	cyclin G associated kinase
Gal	199.732	246.198	274.264	2139.86	189.375	320.459	16.3256	76.8324	14419	galanin and GMAP prepropeptide
Gal3st1	29.9598	47.7008	71.6028	68.2933	22.1609	37.7777	15.4663	33.3317	53897	galactose-3-O-sulfotransferase 1
Gal3st2	96.8701	21.5423	75.4386	25.7997	35.2559	26.0536	53.2729	148.58	381334	galactose-3-O-sulfotransferase 2
Gal3st4	16.9772	9.23242	14.7041	13.6587	11.0804	6.5134	10.3109	28.8121	330217	galactose-3-O-sulfotransferase 4
Galc	285.617	269.279	255.085	236.75	289.099	293.103	476.019	324.278	14420	galactosylceramidase
Gale	193.74	172.338	193.711	333.879	122.892	71.6474	66.1614	140.671	74246	galactose-4-epimerase, UDP
Galk1	125.831	147.719	468.614	682.933	82.5996	93.793	55.8506	175.698	14635	galactokinase 1
Galk2	337.547	343.138	373.997	356.643	288.091	349.118	385.799	299.985	69976	galactokinase 2
Galm	147.802	110.789	171.974	107.752	114.834	93.793	144.352	197.73	319625	galactose mutarotase
Galns	131.823	100.018	208.415	130.516	95.6946	76.8581	87.6424	124.288	50917	galactosamine (N-acetyl)-6-sulfatase
Galnt1	2126.15	2061.91	2000.4	1875.79	2030.74	1879.77	2392.98	2076.73	14423	polypeptide N-acetylgalactosaminyltransferase 1
Galnt10	311.582	320.057	652.736	399.137	158.148	134.176	187.314	475.118	171212	polypeptide N-acetylgalactosaminyltransferase 10
Galnt11	413.445	372.374	336.277	368.784	352.559	436.398	368.614	379.642	231050	polypeptide N-acetylgalactosaminyltransferase 11
Galnt12	133.821	60.0107	136.812	69.811	127.929	53.4099	128.886	179.652	230145	polypeptide N-acetylgalactosaminyltransferase 12
Galnt13	5.99196	0	0	1.51763	4.02925	10.4214	12.0294	3.38966	271786	polypeptide N-acetylgalactosaminyltransferase 13
Galnt14	15.9786	7.69368	4.47517	12.141	10.0731	18.2375	5.15544	7.34427	71685	polypeptide N-acetylgalactosaminyltransferase 14
Galnt15	43.9411	61.5495	122.108	166.939	83.6069	89.8849	136.619	209.029	78754	polypeptide N-acetylgalactosaminyltransferase 15
Galnt16	109.853	126.176	160.467	110.787	56.4095	78.1608	68.7392	136.152	108760	polypeptide N-acetylgalactosaminyltransferase 16
Galnt18	73.9009	36.9297	142.566	112.305	52.3802	32.567	43.8212	112.424	233733	polypeptide N-acetylgalactosaminyltransferase 18
Galnt2	1140.47	1332.55	1889.8	2730.22	879.383	875.401	833.462	1297.68	108148	polypeptide N-acetylgalactosaminyltransferase 2
Galnt3	620.168	504.706	386.143	423.419	514.736	527.586	555.928	534.437	14425	polypeptide N-acetylgalactosaminyltransferase 3
Galnt4	623.164	470.853	501.219	468.948	510.707	396.015	570.535	919.164	14426	polypeptide N-acetylgalactosaminyltransferase 4
Galnt5	8.98795	0	5.75379	3.03526	7.05118	1.30268	12.8886	9.0391	241391	polypeptide N-acetylgalactosaminyltransferase 5
Galnt6	215.711	276.973	285.772	434.042	152.104	147.203	118.575	262.134	207839	polypeptide N-acetylgalactosaminyltransferase 6
Galnt7	1544.93	1118.66	1102.81	787.65	1493.84	1615.32	2281.28	1858.67	108150	polypeptide N-acetylgalactosaminyltransferase 7
Galnt9	10.9853	4.61621	24.2938	21.2468	6.04387	7.81608	14.6071	4.51955	231605	polypeptide N-acetylgalactosaminyltransferase 9
Galntl6	79.8928	67.7044	51.1448	34.9055	115.841	85.9769	230.276	83.0468	270049	UDP-N-acetyl-alpha-D-galactosamine:polypeptide N-acetylgalactosaminyltransferase-like 6
Galr1	20.9719	18.4648	11.5076	3.03526	20.1462	15.6322	6.01468	6.21438	14427	galanin receptor 1
Galr2	1.99732	0	7.67172	1.51763	4.02925	0	4.2962	2.82472	14428	galanin receptor 2
Galr3	5.99196	1.53874	16.6221	16.6939	2.01462	3.90804	3.43696	7.90922	14429	galanin receptor 3
Galt	186.75	223.117	202.661	361.196	225.638	213.64	135.76	172.873	14430	galactose-1-phosphate uridyl transferase
Gamt	512.313	786.294	915.492	2472.22	563.087	648.735	169.27	357.045	14431	guanidinoacetate methyltransferase
Gan	36.9504	80.0143	65.2097	89.5402	42.3071	41.6858	57.5691	73.4427	209239	giant axonal neuropathy
Ganab	1828.55	1975.74	2346.27	2748.43	1622.78	1701.3	1492.5	1999.34	14376	alpha glucosidase 2 alpha neutral subunit
Ganc	144.806	250.814	128.501	160.869	277.011	285.287	214.81	179.087	76051	glucosidase, alpha; neutral C
Gap43	14.9799	12.3099	12.1469	9.10578	2.01462	11.7241	15.4663	11.8638	14432	growth associated protein 43
Gapdh	1673.76	1466.42	3273.91	2217.26	1429.38	797.24	1152.24	2178.42	14433	glyceraldehyde-3-phosphate dehydrogenase
Gapdhs	0.998661	4.61621	0.63931	4.55289	2.01462	5.21072	0	1.12989	14447	glyceraldehyde-3-phosphate dehydrogenase, spermatogenic
Gapt	125.831	144.641	103.568	51.5994	163.185	70.3447	80.7685	66.0985	238875	Grb2-binding adaptor, transmembrane
Gapvd1	900.792	1109.43	623.967	664.722	986.158	987.432	1092.95	855.89	66691	GTPase activating protein and VPS9 domains 1
Gar1	186.75	136.948	184.761	154.798	182.323	181.073	207.077	201.685	68147	GAR1 ribonucleoprotein
Garem	131.823	181.571	149.599	226.127	94.6873	134.176	122.871	173.438
Gareml	9.98661	0	20.4579	0	4.02925	0	6.87392	4.51955
Garnl3	53.9277	38.4684	63.931	37.9407	65.4753	65.134	104.827	85.8715	99326	GTPase activating RANGAP domain-like 3
Gars	1255.32	1306.39	1542.02	2331.08	1125.17	961.378	943.445	1130.45
Gart	366.508	369.297	483.958	506.888	282.047	312.643	310.185	367.214	14450	phosphoribosylglycinamide formyltransferase
Gas1	462.38	295.437	646.982	569.111	593.307	394.712	749.257	943.457	14451	growth arrest specific 1
Gas2	72.9022	47.7008	33.2441	59.1876	57.4168	160.23	110.842	57.0593	14453	growth arrest specific 2
Gas2l1	274.632	187.726	572.183	658.651	202.47	200.613	207.077	336.707	78926	growth arrest-specific 2 like 1
Gas2l3	163.78	136.948	95.2572	63.7405	263.916	126.36	225.121	122.593	237436	growth arrest-specific 2 like 3
Gas5	3028.94	3088.24	1650.06	1865.17	3201.24	4090.42	3858.85	1860.36	14455	growth arrest specific 5
Gas6	4697.7	2212.7	7376.36	3886.65	2377.26	2200.23	2858.69	5416.12	14456	growth arrest specific 6
Gas7	1973.35	1069.42	2126.35	918.166	1449.52	1212.8	1688.41	2215.15	14457	growth arrest specific 7
Gas8	128.827	96.9404	132.977	107.752	90.6581	72.9501	126.308	132.197	104346	growth arrest specific 8
Gast	0	0	3.19655	1.51763	0	1.30268	0	3.95461	14459	gastrin
Gata1	0	118.483	3.19655	9.10578	12.0877	3.90804	3.43696	0	14460	GATA binding protein 1
Gata2	50.9317	61.5495	69.0455	68.2933	25.1828	62.5287	32.6511	81.3519	14461	GATA binding protein 2
Gata3	24.9665	35.3909	31.3262	18.2116	53.3875	19.5402	45.5397	29.942	14462	GATA binding protein 3
Gata4	356.522	420.075	588.166	981.907	282.047	239.693	217.388	393.201	14463	GATA binding protein 4
Gata5	88.8808	32.3135	153.434	77.3991	44.3217	29.9616	54.1321	163.269	14464	GATA binding protein 5
Gata5os	2.99598	3.07747	1.27862	1.51763	5.03656	0	0	0.564944	100036520	GATA binding protein 5, opposite strand
Gata6	385.483	318.518	302.394	440.113	371.698	487.202	475.159	409.019	14465	GATA binding protein 6
Gatad1	936.744	852.46	735.207	745.156	839.091	999.156	1104.12	877.923	67210	GATA zinc finger domain containing 1
Gatad2a	488.345	460.082	763.976	705.698	515.744	360.842	423.605	606.185	234366	GATA zinc finger domain containing 2A
Gatad2b	201.729	249.275	264.035	270.138	241.755	188.889	266.364	263.829	229542	GATA zinc finger domain containing 2B
Gatb	95.8714	80.0143	81.1924	97.1283	62.4533	69.0421	86.7832	92.0859	229487	glutamyl-tRNA amidotransferase subunit B
Gatc	261.649	235.427	246.774	289.867	271.974	225.364	305.03	248.01	384281	glutamyl-tRNA amidotransferase subunit C
Gatm	7744.61	13465.5	5898.92	14887.9	10519.4	12306.4	5539.52	4012.23	67092	glycine amidinotransferase (L-arginine:glycine amidinotransferase)
Gatsl2	216.709	216.962	321.573	314.149	170.236	201.915	261.209	257.614
Gatsl3	35.9518	55.3945	70.3241	51.5994	35.2559	7.81608	19.7625	48.5852
Gba	437.413	420.075	616.934	610.087	359.61	263.141	305.889	431.617
Gba2	124.833	190.803	171.335	189.704	148.075	139.387	128.886	154.795	230101	glucosidase beta 2
Gbas	835.879	917.087	747.354	1094.21	926.727	1133.33	833.462	684.147
Gbe1	171.77	172.338	173.253	209.433	211.536	233.18	250.039	201.12	74185	1,4-alpha-glucan branching enzyme 1
Gbf1	725.028	1007.87	969.194	1581.37	569.131	609.654	553.35	660.985	107338	golgi-specific brefeldin A-resistance factor 1
Gbgt1	136.817	183.11	150.238	215.503	143.038	166.743	128.027	127.677	227671	globoside alpha-1,3-N-acetylgalactosaminyltransferase 1
Gbp10	3.99464	0	4.47517	1.51763	4.02925	3.90804	6.01468	4.51955	626578	guanylate-binding protein 10
Gbp11	4.9933	6.15495	5.75379	7.58815	8.0585	2.60536	16.3256	4.51955	634650	guanylate binding protein 11
Gbp2	440.409	289.282	407.241	382.443	528.839	414.252	293.86	533.307	14469	guanylate binding protein 2
Gbp2b	26.9638	16.9261	11.5076	13.6587	34.2486	32.567	31.7919	23.1627	14468	guanylate binding protein 2b
Gbp3	476.361	341.6	314.541	283.797	533.875	566.666	437.353	384.727	55932	guanylate binding protein 3
Gbp4	215.711	386.223	143.845	201.845	407.961	560.153	333.385	220.328	17472	guanylate binding protein 4
Gbp5	117.842	136.948	131.059	109.269	175.272	160.23	115.138	123.158	229898	guanylate binding protein 5
Gbp6	99.8661	98.4791	72.2421	72.8462	138.002	128.965	113.42	124.853	100702	guanylate binding protein 6
Gbp7	765.973	532.403	492.269	349.055	929.749	958.773	1203.79	597.146	229900	guanylate binding protein 7
Gbp8	166.776	163.106	104.208	40.976	161.17	184.981	173.566	143.496	76074	guanylate-binding protein 8
Gbp9	362.514	500.089	189.875	209.433	639.643	660.459	533.588	371.733	236573	guanylate-binding protein 9
Gbx2	4.9933	3.07747	3.19655	0	5.03656	1.30268	0	5.64944	14472	gastrulation brain homeobox 2
Gc	360.516	141.564	550.446	128.999	130.951	184.981	383.221	668.894	14473	vitamin D binding protein
Gca	255.657	341.6	155.992	209.433	388.822	476.781	354.866	223.718	227960	grancalcin
Gcat	686.08	1320.24	1855.92	3974.67	732.316	954.865	367.755	619.179	26912	glycine C-acetyltransferase (2-amino-3-ketobutyrate-coenzyme A ligase)
Gcc1	321.569	367.758	297.919	368.784	297.157	323.065	280.971	297.726	74375	golgi coiled coil 1
Gcc2	799.927	850.921	423.863	424.936	884.42	917.087	1009.61	920.859	70297	GRIP and coiled-coil domain containing 2
Gcdh	580.222	930.936	494.187	1235.35	619.497	832.413	349.711	385.857	270076	glutaryl-Coenzyme A dehydrogenase
Gcfc2	153.794	172.338	92.0607	107.752	215.565	242.299	205.358	122.028	330361	GC-rich sequence DNA binding factor 2
Gcg	19045.5	11809.8	8295.05	9427.52	10758.1	23109.5	21486.1	6112.13	14526	glucagon
Gcgr	5.99196	4.61621	3.83586	6.07052	4.02925	0	6.87392	1.69483	14527	glucagon receptor
Gch1	298.6	255.43	287.05	333.879	223.623	192.797	208.795	262.699	14528	GTP cyclohydrolase 1
Gck	170.771	233.888	264.674	708.733	249.813	224.061	106.546	89.2612	103988	glucokinase
Gckr	7.98928	6.15495	2.55724	15.1763	7.05118	18.2375	10.3109	4.51955	231103	glucokinase regulatory protein
Gclc	923.761	1078.65	601.591	978.871	935.793	711.263	879.002	718.044	14629	glutamate-cysteine ligase, catalytic subunit
Gclm	432.42	669.35	296.001	393.066	341.479	577.087	429.62	522.573	14630	glutamate-cysteine ligase, modifier subunit
Gcn1l1	409.451	535.48	812.563	1350.69	370.691	304.827	326.511	560.425
Gcnt1	326.562	727.822	164.303	183.633	585.248	493.716	533.588	292.076	14537	glucosaminyl (N-acetyl) transferase 1, core 2
Gcnt2	530.289	316.98	368.243	271.656	427.1	396.015	557.646	688.102	14538	glucosaminyl (N-acetyl) transferase 2 (I blood group)
Gcnt3	1046.6	275.434	1080.43	218.539	321.333	311.341	552.491	1605.57	72077	glucosaminyl (N-acetyl) transferase 3, mucin type
Gcnt4	63.9143	29.236	54.9807	12.141	23.1682	26.0536	43.8212	74.0077	218476	glucosaminyl (N-acetyl) transferase 4, core 2 (beta-1,6-N-acetylglucosaminyltransferase)
Gcsam	47.9357	280.05	15.9828	7.58815	479.48	32.567	163.256	25.4225	14525	germinal center associated, signaling and motility
Gcsh	674.096	641.653	484.597	729.98	685.979	845.44	527.573	456.475	68133	glycine cleavage system protein H (aminomethyl carrier)
Gda	3401.44	2278.87	2803.38	1813.57	3483.28	3930.19	6575.76	2749.02	14544	guanine deaminase
Gdap1	76.8969	29.236	14.0648	10.6234	58.4241	117.241	54.9913	29.3771	14545	ganglioside-induced differentiation-associated-protein 1
Gdap10	23.9679	52.317	9.58966	13.6587	33.2413	63.8313	85.0647	16.9483	100504486	ganglioside-induced differentiation-associated-protein 10
Gdap1l1	13.9812	13.8486	8.95034	16.6939	12.0877	22.1456	18.044	8.47416	228858	ganglioside-induced differentiation-associated protein 1-like 1
Gdap2	286.616	203.113	192.432	150.245	196.426	233.18	374.628	240.666	14547	ganglioside-induced differentiation-associated-protein 2
Gde1	392.474	278.511	413.634	302.008	277.011	297.011	418.45	403.37	56209	glycerophosphodiester phosphodiesterase 1
Gdf10	1142.47	421.614	1637.91	506.888	248.806	449.425	1185.75	2564.85	14560	growth differentiation factor 10
Gdf11	26.9638	20.0036	37.08	10.6234	10.0731	26.0536	21.481	19.2081	14561	growth differentiation factor 11
Gdf15	4.9933	1.53874	10.8683	25.7997	3.02194	2.60536	6.87392	5.0845	23886	growth differentiation factor 15
Gdf2	5.99196	0	0	1.51763	1.00731	0	0	2.25978	12165	growth differentiation factor 2
Gdf3	5.99196	3.07747	2.55724	1.51763	7.05118	3.90804	0	3.38966	14562	growth differentiation factor 3
Gdf6	50.9317	10.7712	67.1276	12.141	13.0951	31.2643	53.2729	77.9623	242316	growth differentiation factor 6
Gdf9	5.99196	20.0036	4.47517	10.6234	7.05118	5.21072	9.45164	6.21438	14566	growth differentiation factor 9
Gdi1	1721.69	2061.91	1280.54	1854.54	1998.51	1968.35	1569.83	1355.3	14567	GDP dissociation inhibitor 1
Gdi2	6490.3	5539.45	4119.08	3282.63	7344.31	6912.02	8462.65	5544.93	14569	GDP dissociation inhibitor 2
Gdnf	3.99464	1.53874	7.67172	9.10578	1.00731	2.60536	4.2962	3.38966	14573	glial cell line derived neurotrophic factor
Gdpd1	190.744	126.176	148.959	110.787	167.214	166.743	308.467	177.957	66569	glycerophosphodiester phosphodiesterase domain containing 1
Gdpd2	32.9558	10.7712	51.7841	57.6699	20.1462	39.0804	74.7538	29.942	71584	glycerophosphodiester phosphodiesterase domain containing 2
Gdpd3	26.9638	29.236	34.5228	25.7997	41.2998	37.7777	37.8065	27.1173	68616	glycerophosphodiester phosphodiesterase domain containing 3
Gdpd5	182.755	283.128	466.697	695.074	188.367	217.548	107.405	231.627	233552	glycerophosphodiester phosphodiesterase domain containing 5
Gdpgp1	79.8928	83.0918	81.8317	127.481	50.3656	52.1072	68.7392	59.8841	269952	GDP-D-glucose phosphorylase 1
Gem	106.857	43.0846	54.9807	28.835	66.4826	131.571	217.388	131.067	14579	GTP binding protein overexpressed in skeletal muscle
Gemin2	181.756	201.574	85.6676	136.587	176.28	183.678	172.707	103.95	66603	gem nuclear organelle associated protein 2
Gemin4	76.8969	52.317	141.927	119.893	82.5996	70.3447	73.0354	132.197	276919	gem nuclear organelle associated protein 4
Gemin5	219.705	210.807	265.314	330.843	173.258	188.889	214.81	242.361	216766	gem nuclear organelle associated protein 5
Gemin6	109.853	80.0143	78.6352	78.9168	81.5923	102.912	83.3462	67.2283	67242	gem nuclear organelle associated protein 6
Gemin7	205.724	227.733	278.739	318.702	225.638	192.797	157.241	192.646	69731	gem nuclear organelle associated protein 7
Gemin8	31.9571	21.5423	55.62	27.3173	19.1389	32.567	34.3696	49.7151	237221	gem nuclear organelle associated protein 8
Gen1	42.9424	86.1692	31.9655	24.2821	55.4022	37.7777	55.8506	29.942	209334	GEN1, Holliday junction 5' flap endonuclease
Get4	188.747	163.106	285.772	465.912	157.141	168.046	113.42	170.048	67604	golgi to ER traffic protein 4
Gfap	5.99196	32.3135	7.67172	4.55289	6.04387	3.90804	0.85924	5.64944	14580	glial fibrillary acidic protein
Gfer	217.708	258.508	222.48	329.326	232.689	226.666	136.619	202.25	11692	growth factor, augmenter of liver regeneration
Gfi1	103.861	204.652	111.24	318.702	150.089	153.716	70.4576	51.9749	14581	growth factor independent 1 transcription repressor
Gfi1b	16.9772	49.2396	19.8186	3.03526	6.04387	9.11876	9.45164	13.5587	14582	growth factor independent 1B
Gfm1	363.512	416.998	326.688	408.242	333.42	478.084	282.69	312.414	28030	G elongation factor, mitochondrial 1
Gfm2	330.557	461.621	278.739	399.137	318.311	347.816	298.156	262.699	320806	G elongation factor, mitochondrial 2
Gfod1	56.9237	73.8594	72.8814	84.9873	99.7239	40.3831	55.8506	51.4099	328232	glucose-fructose oxidoreductase domain containing 1
Gfod2	61.917	46.1621	97.1752	97.1283	46.3363	48.1992	50.6951	59.8841	70575	glucose-fructose oxidoreductase domain containing 2
Gfpt1	2370.82	2223.47	1959.49	2138.34	1994.48	2215.86	2689.42	2511.74	14583	glutamine fructose-6-phosphate transaminase 1
Gfpt2	617.172	304.67	620.131	373.337	449.261	519.769	559.365	606.75	14584	glutamine fructose-6-phosphate transaminase 2
Gfra1	146.803	115.405	178.368	265.585	138.002	115.939	101.39	146.885	14585	glial cell line derived neurotrophic factor family receptor alpha 1
Gfra2	134.819	187.726	213.53	133.551	139.009	122.452	154.663	213.549	14586	glial cell line derived neurotrophic factor family receptor alpha 2
Gfra3	10.9853	1.53874	7.67172	15.1763	4.02925	0	1.71848	3.95461	14587	glial cell line derived neurotrophic factor family receptor alpha 3
Gfra4	8.98795	3.07747	22.3759	18.2116	8.0585	13.0268	7.73316	15.2535	14588	glial cell line derived neurotrophic factor family receptor alpha 4
Gga1	305.59	352.371	716.667	899.955	313.274	252.72	241.446	410.714	106039	golgi associated, gamma adaptin ear containing, ARF binding protein 1
Gga2	564.243	624.727	785.712	1025.92	509.7	623.984	421.887	525.398	74105	golgi associated, gamma adaptin ear containing, ARF binding protein 2
Gga3	456.388	549.329	451.992	638.922	487.539	461.149	388.376	324.843	260302	golgi associated, gamma adaptin ear containing, ARF binding protein 3
Ggact	276.629	301.592	279.379	362.714	178.294	269.655	259.49	216.939	223267	gamma-glutamylamine cyclotransferase
Ggct	153.794	81.553	69.6848	91.0578	146.06	179.77	132.323	115.249	110175	gamma-glutamyl cyclotransferase
Ggcx	396.468	421.614	334.359	368.784	392.852	386.896	290.423	336.142	56316	gamma-glutamyl carboxylase
Ggh	7118.45	9015.46	5118.32	10867.7	8256.94	14352.9	6153.87	3174.99	14590	gamma-glutamyl hydrolase
Ggn	9.98661	15.3874	16.6221	15.1763	9.06581	5.21072	9.45164	16.9483	243897	gametogenetin
Ggnbp1	196.736	286.205	164.303	629.816	233.696	303.525	159.819	68.9232	70772	gametogenetin binding protein 1
Ggnbp2	1414.1	1621.83	1009.47	1157.95	1737.61	1956.63	1764.88	1267.73	217039	gametogenetin binding protein 2
Ggnbp2os	51.9304	93.8629	42.8338	91.0578	80.585	100.306	75.6131	44.6306	102635561	gametogenetin binding protein 2, opposite strand
Ggps1	484.35	489.318	237.184	244.338	482.502	646.129	750.116	422.578	14593	geranylgeranyl diphosphate synthase 1
Ggt1	1382.15	1992.66	1884.05	4959.61	1072.79	1835.48	649.585	802.221	14598	gamma-glutamyltransferase 1
Ggt5	106.857	112.328	185.4	163.904	119.87	91.1876	110.842	136.716	23887	gamma-glutamyltransferase 5
Ggt6	2.99598	4.61621	20.4579	10.6234	4.02925	9.11876	20.6218	16.9483	71522	gamma-glutamyltransferase 6
Ggt7	15.9786	21.5423	40.9159	34.9055	12.0877	27.3563	17.1848	16.9483	207182	gamma-glutamyltransferase 7
Ggta1	1196.4	1275.61	1042.72	1387.11	991.195	1537.16	1328.38	1027.07	14594	glycoprotein galactosyltransferase alpha 1, 3
Ghdc	86.8835	63.0882	109.961	130.516	58.4241	57.3179	69.5984	103.95	80860	GH3 domain containing
Ghitm	2197.05	2300.41	1786.87	2226.36	2064.99	2307.05	1996.87	1979	66092	growth hormone inducible transmembrane protein
Ghr	2254.98	2583.54	1194.23	1391.67	3297.94	3604.52	3143.96	1863.75	14600	growth hormone receptor
Ghrl	433.419	46.1621	255.724	86.5049	13.0951	71.6474	239.728	768.889	58991	ghrelin
Ghsr	4.9933	0	1.91793	0	2.01462	1.30268	1.71848	0.564944	208188	growth hormone secretagogue receptor
Gid4	660.115	804.759	602.87	892.366	541.934	741.225	708.013	667.199	66771	GID complex subunit 4, VID24 homolog
Gid8	731.02	906.316	632.917	582.77	769.586	756.857	811.981	697.706	76425	GID complex subunit 8
Gif	180.758	0	218.005	22.7644	23.1682	102.912	114.279	88.1313
Gigyf1	610.182	813.992	760.14	1165.54	748.433	802.451	593.735	554.775	57330	GRB10 interacting GYF protein 1
Gigyf2	1022.63	1294.08	967.277	1294.54	1061.71	1384.75	1181.45	860.41	227331	GRB10 interacting GYF protein 2
Gimap1	35.9518	95.4017	90.1428	54.6347	52.3802	39.0804	51.5544	63.2737	16205	GTPase, IMAP family member 1
Gimap3	147.802	307.747	250.61	119.893	262.908	169.348	206.218	174.003	83408	GTPase, IMAP family member 3
Gimap4	331.555	509.322	368.243	251.927	380.764	502.835	420.168	342.356	107526	GTPase, IMAP family member 4
Gimap5	56.9237	53.8558	76.0779	51.5994	38.2779	71.6474	84.2055	42.9357	317757	GTPase, IMAP family member 5
Gimap6	308.586	418.536	366.325	294.42	348.53	359.54	302.452	339.531	231931	GTPase, IMAP family member 6
Gimap7	11.9839	26.1585	18.54	12.141	30.2194	15.6322	21.481	11.2989	231932	GTPase, IMAP family member 7
Gimap8	236.683	389.3	182.843	154.798	299.172	453.333	337.681	228.802	243374	GTPase, IMAP family member 8
Gimap9	114.846	123.099	92.0607	47.0465	91.6654	105.517	140.915	108.469	317758	GTPase, IMAP family member 9
Gin1	149.799	321.596	81.1924	153.281	268.952	398.62	197.625	98.3003	252876	gypsy retrotransposon integrase 1
Ginm1	789.941	658.579	497.383	517.512	1054.66	904.06	891.891	759.285	215751	glycoprotein integral membrane 1
Gins1	41.9437	80.0143	29.4083	19.7292	40.2925	27.3563	33.5103	33.3317	69270	GINS complex subunit 1
Gins2	38.9478	30.7747	53.7021	37.9407	42.3071	27.3563	31.7919	34.4616	272551	GINS complex subunit 2
Gins3	48.9344	106.173	35.8014	24.2821	58.4241	49.5019	49.8359	51.4099	78833	GINS complex subunit 3
Gins4	201.729	244.659	215.448	186.668	183.331	177.165	169.27	223.718	109145	GINS complex subunit 4
Gip	3.99464	1.53874	1.27862	0	0	2.60536	1.71848	5.0845	14607	gastric inhibitory polypeptide
Gipc1	241.676	170.8	537.021	512.959	139.009	178.467	115.997	301.115	67903	GIPC PDZ domain containing family, member 1
Gipc2	130.825	36.9297	65.2097	13.6587	51.3729	58.6206	85.0647	152.535	54120	GIPC PDZ domain containing family, member 2
Gipc3	1.99732	1.53874	4.47517	7.58815	0	0	0	2.25978	209047	GIPC PDZ domain containing family, member 3
Gipr	26.9638	33.8522	19.1793	48.5642	46.3363	53.4099	24.9179	12.9937	381853	gastric inhibitory polypeptide receptor
Git1	436.415	401.61	840.693	1004.67	387.815	261.839	278.394	563.814	216963	GIT ArfGAP 1
Git2	553.258	587.797	603.509	599.464	665.833	480.689	592.875	570.593	26431	GIT ArfGAP 2
Gja1	660.115	361.603	616.295	374.855	428.108	592.72	756.131	999.951	14609	gap junction protein, alpha 1
Gja4	24.9665	35.3909	116.994	83.4696	14.1024	19.5402	12.8886	49.1501	14612	gap junction protein, alpha 4
Gja5	34.9531	40.0072	38.9979	48.5642	12.0877	27.3563	18.044	42.3708	14613	gap junction protein, alpha 5
Gja6	1.99732	1.53874	0	0	0	6.5134	0.85924	1.69483	414089	gap junction protein, alpha 6
Gjb1	573.231	630.882	886.723	1564.68	303.201	405.134	179.581	526.528	14618	gap junction protein, beta 1
Gjb2	470.369	527.787	533.824	1198.93	434.151	317.854	270.66	476.813	14619	gap junction protein, beta 2
Gjb3	15.9786	6.15495	67.7669	30.3526	11.0804	1.30268	8.5924	64.4036	14620	gap junction protein, beta 3
Gjb4	43.9411	15.3874	54.3414	24.2821	4.02925	7.81608	12.8886	57.0593	14621	gap junction protein, beta 4
Gjb5	18.9746	7.69368	40.9159	37.9407	12.0877	9.11876	13.7478	35.5915	14622	gap junction protein, beta 5
Gjb6	1.99732	6.15495	1.91793	3.03526	0	1.30268	2.57772	0.564944	14623	gap junction protein, beta 6
Gjc1	86.8835	58.472	72.2421	42.4936	96.7019	97.701	88.5017	86.4364	14615	gap junction protein, gamma 1
Gjc2	11.9839	9.23242	35.8014	10.6234	7.05118	0	12.0294	30.507	118454	gap junction protein, gamma 2
Gjc3	2.99598	1.53874	2.55724	6.07052	8.0585	1.30268	2.57772	2.25978	118446	gap junction protein, gamma 3
Gjd2	64.9129	58.472	40.9159	34.9055	70.5118	127.663	50.6951	37.8513	14617	gap junction protein, delta 2
Gk5	90.8781	72.3206	56.8986	86.5049	100.731	106.82	101.39	81.3519	235533	glycerol kinase 5
Gkap1	256.656	221.578	205.858	176.045	287.084	410.344	344.555	246.881	56278	G kinase anchoring protein 1
Gkn1	4794.57	2845.12	1916.01	705.698	3656.54	2532.41	396.109	9217.63	66283	gastrokine 1
Gkn2	2411.77	1654.14	918.05	333.879	2076.07	1280.53	161.537	5852.82	66284	gastrokine 2
Gkn3	2210.04	577.026	4170.22	872.637	1003.28	741.225	2876.73	2445.08	68888	gastrokine 3
Gla	114.846	81.553	132.977	95.6107	180.309	93.793	176.144	144.626	11605	galactosidase, alpha
Glb1	444.404	263.124	668.719	555.453	351.552	306.13	384.08	603.36	12091	galactosidase, beta 1
Glb1l	228.693	176.955	180.286	113.822	190.382	184.981	272.379	190.951	74577	galactosidase, beta 1-like
Glb1l2	119.839	113.867	258.921	192.739	370.691	276.168	250.898	131.067	244757	galactosidase, beta 1-like 2
Glb1l3	3.99464	0	1.27862	1.51763	0	2.60536	1.71848	2.82472	70893	galactosidase, beta 1 like 3
Glcci1	333.553	458.544	163.024	206.398	555.029	566.666	511.248	264.959	170772	glucocorticoid induced transcript 1
Glce	315.577	287.744	223.119	226.127	341.479	317.854	391.813	383.597	93683	glucuronyl C5-epimerase
Gldc	32.9558	4.61621	21.7366	7.58815	15.1097	29.9616	9.45164	29.942	104174	glycine decarboxylase
Gldn	2.99598	1.53874	1.91793	3.03526	13.0951	3.90804	8.5924	1.12989	235379	gliomedin
Gle1	357.52	373.913	460.943	558.488	342.486	366.053	341.977	350.265	74412	GLE1 RNA export mediator
Glg1	703.057	715.513	971.112	777.027	551	631.8	791.36	1248.53	20340	golgi apparatus protein 1
Gli1	248.666	72.3206	280.657	121.41	101.739	123.755	94.5164	297.161	14632	GLI-Kruppel family member GLI1
Gli2	96.8701	40.0072	166.221	57.6699	36.2632	32.567	84.2055	155.925	14633	GLI-Kruppel family member GLI2
Gli3	101.863	69.2431	94.6179	63.7405	77.563	76.8581	150.367	152.535	14634	GLI-Kruppel family member GLI3
Glipr1	180.758	221.578	144.484	74.3639	279.025	97.701	141.775	229.367	73690	GLI pathogenesis related 1
Glipr2	414.444	349.293	373.997	179.08	354.574	226.666	314.482	361.564	384009	GLI pathogenesis-related 2
Glis1	3.99464	0	5.11448	0	2.01462	0	1.71848	4.51955	230587	GLIS family zinc finger 1
Glis2	232.688	158.49	520.399	515.994	212.543	212.337	235.432	435.572	83396	GLIS family zinc finger 2
Glis3	309.585	209.268	311.983	244.338	208.514	243.601	374.628	538.392	226075	GLIS family zinc finger 3
Glmn	171.77	203.113	92.7	95.6107	255.857	315.249	290.423	157.054	170823	glomulin, FKBP associated protein
Glmp	521.301	421.614	976.227	863.531	368.676	287.892	370.332	590.931	56700	glycosylated lysosomal membrane protein
Glo1	478.358	464.698	590.723	544.829	441.203	489.808	472.582	503.365	109801	glyoxalase 1
Glod4	648.131	532.403	650.179	532.688	606.402	564.061	622.089	634.432	67201	glyoxalase domain containing 4
Glp1r	167.775	124.638	220.562	286.832	129.943	113.333	101.39	169.483	14652	glucagon-like peptide 1 receptor
Glp2r	3.99464	3.07747	0	0	0	3.90804	8.5924	4.51955	93896	glucagon-like peptide 2 receptor
Glrb	20.9719	13.8486	2.55724	6.07052	8.0585	39.0804	24.0587	31.6369	14658	glycine receptor, beta subunit
Glrp1	7.98928	0	2.55724	0	1.00731	0	2.57772	5.0845	14659	glutamine repeat protein 1
Glrx	140.811	146.18	187.318	110.787	149.082	108.122	116.857	152.535	93692	glutaredoxin
Glrx2	475.362	552.406	366.964	531.17	616.475	780.306	543.899	386.422	69367	glutaredoxin 2
Glrx3	116.843	92.3242	123.387	141.14	113.826	195.402	124.59	79.6571	30926	glutaredoxin 3
Glrx5	236.683	261.585	270.428	306.561	131.958	207.126	220.825	189.821	73046	glutaredoxin 5
Gls	1322.23	1272.54	733.289	517.512	1738.62	1520.23	2043.27	1325.92	14660	glutaminase
Gls2	969.699	1063.27	1426.94	2446.42	1004.29	1300.07	988.126	656.465	216456	glutaminase 2 (liver, mitochondrial)
Glt1d1	21.9705	46.1621	49.2269	89.5402	57.4168	87.2796	28.3549	22.0328	319804	glycosyltransferase 1 domain containing 1
Glt28d2	127.829	220.039	72.8814	157.834	210.528	312.643	126.308	90.956	320302	glycosyltransferase 28 domain containing 2
Glt8d1	642.139	453.927	393.815	388.513	537.905	517.164	608.342	484.722	76485	glycosyltransferase 8 domain containing 1
Glt8d2	51.9304	20.0036	51.7841	34.9055	40.2925	50.8045	36.9473	87.5663	74782	glycosyltransferase 8 domain containing 2
Gltp	751.991	870.925	1077.24	1007.71	1000.26	726.896	848.069	842.332	56356	glycolipid transfer protein
Gltscr1	122.835	209.268	241.659	273.173	131.958	96.3983	89.3609	140.106
Gltscr1l	411.448	453.927	422.584	505.371	588.27	518.467	451.101	420.318
Gltscr2	942.736	861.692	1549.69	1500.94	802.828	816.781	888.454	1010.68
Glud1	3076.87	3246.73	2913.34	3135.42	3924.49	4766.51	3514.29	3016.24	14661	glutamate dehydrogenase 1
Glul	2786.26	1855.72	3615.3	2422.14	3607.18	6638.46	8236.67	3324.13	14645	glutamate-ammonia ligase
Glycam1	0	0	3.83586	0	1.00731	1.30268	6.87392	0.564944	14663	glycosylation dependent cell adhesion molecule 1
Glyctk	9.98661	7.69368	18.54	12.141	8.0585	6.5134	6.87392	10.169	235582	glycerate kinase
Glyr1	1455.05	1772.62	1506.85	2249.13	1904.83	2174.17	1616.23	1410.67	74022	glyoxylate reductase 1 homolog (Arabidopsis)
Gm10012	2.99598	0	2.55724	1.51763	9.06581	9.11876	2.57772	0.564944
Gm10033	121.837	106.173	24.2938	18.2116	132.965	186.283	179.581	83.0468	378466	predicted gene 10033
Gm10037	9.98661	4.61621	3.19655	4.55289	11.0804	13.0268	6.87392	6.21438
Gm10046	5.99196	1.53874	1.91793	1.51763	1.00731	0	6.01468	2.25978	100043229	predicted gene 10046
Gm10069	7.98928	18.4648	14.7041	19.7292	25.1828	13.0268	8.5924	11.8638	791299	predicted gene 10069
Gm10125	1.99732	0	0.63931	0	5.03656	0	0	1.69483
Gm10190	0.998661	0	4.47517	1.51763	5.03656	11.7241	9.45164	2.25978	791338	predicted gene 10190
Gm10334	160.784	50.7783	302.394	195.774	72.5265	66.4367	91.9386	158.184
Gm10336	275.63	287.744	175.81	139.622	328.384	321.762	424.464	219.198	328186	predicted gene 10336
Gm10371	14.9799	12.3099	13.4255	1.51763	3.02194	1.30268	0	6.21438	100038654	predicted gene 10371
Gm10390	0.998661	1.53874	1.27862	0	0	5.21072	1.71848	0.564944	100503427	predicted gene 10390
Gm10416	6.99062	12.3099	5.11448	6.07052	14.1024	10.4214	18.9033	10.169	667213	zinc finger protein pseudogene
Gm10432	5.99196	3.07747	1.91793	3.03526	11.0804	1.30268	7.73316	1.12989	100038713	predicted gene 10432
Gm10433	13.9812	26.1585	16.6221	30.3526	24.1755	15.6322	6.87392	8.47416	100038378	predicted gene 10433
Gm1045	16.9772	0	20.4579	4.55289	4.02925	0	12.0294	18.6432
Gm10451	24.9665	21.5423	19.1793	18.2116	34.2486	14.3295	29.2141	31.6369
Gm10509	129.826	127.715	40.9159	40.976	136.994	126.36	132.323	107.904	100310809	predicted gene 10509
Gm10516	53.9277	87.708	37.7193	45.5289	87.6361	138.084	51.5544	40.111	100038712	predicted gene 10516
Gm10532	2.99598	1.53874	1.27862	3.03526	6.04387	2.60536	4.2962	2.82472	100038353	predicted gene 10532
Gm10536	2.99598	12.3099	0.63931	1.51763	5.03656	0	13.7478	4.51955	100038410	predicted gene 10536
Gm10548	13.9812	24.6198	7.03241	18.2116	13.0951	9.11876	6.87392	11.2989	633395	ribosomal protein L29 pseudogene
Gm10549	0	0	1.91793	0	1.00731	2.60536	4.2962	1.12989	433171	predicted gene 10549
Gm10560	40.9451	47.7008	44.7517	77.3991	79.5776	75.5555	48.1174	41.2409
Gm10584	0	0	1.91793	1.51763	1.00731	0	0	2.82472	100043682	predicted gene 10584
Gm10636	2.99598	7.69368	1.91793	0	0	0	0	1.69483	100038607	predicted gene 10636
Gm10638	0	1.53874	5.75379	6.07052	6.04387	0	4.2962	3.95461	666945	predicted gene 10638
Gm10658	6.99062	18.4648	6.3931	6.07052	6.04387	2.60536	12.8886	6.77933	100038566	predicted gene 10658
Gm10677	4.9933	1.53874	1.27862	4.55289	1.00731	1.30268	0.85924	10.169	100038460	predicted gene 10677
Gm10684	1.99732	0	0	1.51763	1.00731	3.90804	6.87392	2.82472	100038468	predicted gene 10684
Gm10767	21.9705	16.9261	7.03241	1.51763	21.1536	18.2375	16.3256	9.60405
Gm10768	0.998661	0	0	0	0	1.30268	12.0294	0	100038628	predicted gene 10768
Gm10778	6.99062	4.61621	3.83586	6.07052	13.0951	7.81608	14.6071	7.34427	100233208	predicted gene 10778
Gm10785	20.9719	29.236	13.4255	18.2116	40.2925	28.659	18.044	7.34427	100038392	predicted gene 10785
Gm10789	4.9933	1.53874	0.63931	3.03526	0	0	0	1.12989	100038709	predicted gene 10789
Gm10790	5.99196	6.15495	3.19655	1.51763	12.0877	1.30268	28.3549	9.60405	100038577	predicted gene 10790
Gm10791	2.99598	1.53874	0	0	4.02925	6.5134	4.2962	4.51955	100038614	predicted gene 10791
Gm10814	4.9933	16.9261	5.75379	7.58815	12.0877	6.5134	10.3109	9.0391	100502985	predicted gene 10814
Gm10863	1.99732	0	0.63931	0	5.03656	0	2.57772	1.69483	100041655	predicted gene 10863
Gm10865	0	1.53874	1.91793	6.07052	3.02194	2.60536	1.71848	1.12989	100038602	predicted gene 10865
Gm10872	3.99464	23.081	0	0	13.0951	1.30268	0	2.82472
Gm10941	3.99464	1.53874	2.55724	10.6234	5.03656	5.21072	1.71848	2.25978	100169878	predicted gene 10941
Gm11110	6.99062	10.7712	12.1469	10.6234	9.06581	6.5134	12.8886	16.3834	100169874	predicted gene 11110
Gm11201	1.99732	0	1.91793	0	2.01462	2.60536	2.57772	2.82472	790910	predicted gene 11201
Gm1123	2.99598	6.15495	1.91793	0	2.01462	0	0	0.564944	382097	predicted gene 1123
Gm11240	0.998661	9.23242	1.27862	6.07052	10.0731	11.7241	6.87392	2.82472	667768	predicted gene 11240
Gm11346	0	27.6973	3.83586	3.03526	7.05118	2.60536	7.73316	5.0845	76024	X-linked lymphocyte-regulated 5 pseudogene
Gm1141	6.99062	4.61621	3.19655	3.03526	2.01462	0	5.15544	2.25978
Gm11423	52.929	92.3242	40.9159	81.952	127.929	123.755	63.5837	38.9811	100503272	predicted gene 11423
Gm11517	0.998661	6.15495	6.3931	3.03526	3.02194	5.21072	4.2962	5.64944	629750	ubiquitin A-52 residue ribosomal protein fusion product 1 pseudogene
Gm11545	19.9732	32.3135	10.8683	6.07052	59.4314	13.0268	17.1848	25.9874	217122	predicted gene 11545
Gm11549	2.99598	0	7.03241	9.10578	7.05118	1.30268	13.7478	3.38966
Gm11627	3.99464	3.07747	8.31103	0	6.04387	3.90804	12.0294	9.0391	100040792	predicted gene 11627
Gm11651	0	6.15495	0.63931	6.07052	0	0	1.71848	1.69483	100379610	predicted gene 11651
Gm11696	13.9812	29.236	21.0972	16.6939	27.1974	31.2643	22.3402	18.6432	100036768	predicted gene 11696
Gm11744	13.9812	4.61621	14.7041	10.6234	13.0951	5.21072	18.9033	14.1236
Gm11837	36.9504	32.3135	17.2614	13.6587	87.6361	99.0037	47.2582	31.0719	100038514	predicted gene 11837
Gm11944	13.9812	26.1585	17.9007	12.141	18.1316	15.6322	22.3402	13.5587	100302648	predicted gene 11944
Gm11974	150.798	193.881	103.568	250.409	184.338	282.682	113.42	82.4818
Gm11992	5.99196	10.7712	8.31103	4.55289	17.1243	14.3295	13.7478	18.0782	626870	predicted gene 11992
Gm12060	10.9853	6.15495	1.27862	1.51763	29.212	39.0804	20.6218	5.64944
Gm12070	3.99464	6.15495	4.47517	0	7.05118	1.30268	6.01468	4.51955	654472	glyceraldehyde-3-phosphate dehydrogenase pseudogene
Gm12159	0.998661	13.8486	0	1.51763	12.0877	0	2.57772	0.564944	100504255	predicted gene 12159
Gm12185	23.9679	26.1585	7.67172	7.58815	20.1462	7.81608	17.1848	16.9483	620913	predicted gene 12185
Gm12216	11.9839	16.9261	17.9007	33.3879	20.1462	24.7509	14.6071	18.6432	622459	predicted gene 12216
Gm12250	80.8915	76.9368	75.4386	75.8815	133.972	71.6474	71.3169	64.4036	631323	predicted gene 12250
Gm12298	8.98795	36.9297	5.75379	33.3879	39.2852	26.0536	2.57772	3.95461	100038666	predicted gene 12298
Gm12338	6.99062	16.9261	8.95034	13.6587	11.0804	16.9348	12.8886	3.38966	654359	cytochrome c oxidase, subunit VIIc pseudogene
Gm12359	9.98661	15.3874	13.4255	4.55289	17.1243	31.2643	12.8886	9.0391	100037262	predicted gene 12359
Gm12409	2.99598	6.15495	3.83586	13.6587	9.06581	5.21072	0	1.69483	100040567	predicted gene 12409
Gm12504	3.99464	6.15495	2.55724	3.03526	10.0731	9.11876	20.6218	2.25978
Gm12522	4.9933	6.15495	1.91793	0	2.01462	5.21072	5.15544	6.77933	100038453	predicted gene 12522
Gm12530	3.99464	0	1.91793	3.03526	0	0	2.57772	1.69483	329851	predicted gene 12530
Gm12596	0.998661	0	1.27862	1.51763	0	0	3.43696	2.82472	101055769	predicted gene 12596
Gm12603	3.99464	3.07747	3.83586	7.58815	8.0585	3.90804	0	0
Gm12657	0.998661	3.07747	3.83586	0	5.03656	5.21072	0.85924	2.25978
Gm12942	66.9103	89.2467	100.372	115.34	135.987	143.295	79.9093	86.4364
Gm12992	35.9518	44.6234	41.5552	42.4936	53.3875	44.2911	33.5103	36.7214	545681	predicted gene 12992
Gm13003	8.98795	9.23242	9.58966	10.6234	18.1316	26.0536	12.8886	5.64944	100503595	predicted gene 13003
Gm13031	3.99464	3.07747	5.11448	22.7644	6.04387	9.11876	0	2.82472	100126227	predicted gene 13031
Gm13051	6.99062	4.61621	1.27862	1.51763	8.0585	3.90804	5.15544	2.82472
Gm13152	54.9263	33.8522	8.95034	6.07052	52.3802	65.134	79.05	44.0656
Gm13154	5.99196	10.7712	0.63931	1.51763	2.01462	7.81608	6.87392	4.51955
Gm13157	549.263	546.251	191.793	150.245	674.899	755.555	881.58	390.376
Gm13212	86.8835	73.8594	41.5552	28.835	103.753	106.82	93.6571	82.4818
Gm13238	2.99598	0	0	1.51763	0	2.60536	3.43696	1.12989	236069	carnitine deficiency-associated gene expressed in ventricle 3 pseudogene
Gm13247	5.99196	1.53874	0	4.55289	0	3.90804	2.57772	2.25978
Gm13251	19.9732	9.23242	6.3931	10.6234	17.1243	36.475	33.5103	17.5133
Gm13293	7.98928	1.53874	3.19655	4.55289	7.05118	1.30268	2.57772	4.51955	100503147	predicted gene 13293
Gm13375	40.9451	49.2396	43.4731	48.5642	49.3583	49.5019	64.443	29.3771	433408	predicted gene 13375
Gm13483	0.998661	9.23242	1.27862	1.51763	3.02194	6.5134	6.87392	1.12989	100502624	predicted gene 13483
Gm13546	4.9933	10.7712	1.27862	1.51763	8.0585	2.60536	6.01468	6.77933	100042926	predicted gene 13546
Gm13710	8.98795	12.3099	9.58966	4.55289	12.0877	6.5134	3.43696	5.64944	672763	predicted gene 13710
Gm13749	3.99464	3.07747	3.19655	1.51763	4.02925	0	4.2962	9.0391	433315	predicted gene 13749
Gm13830	2.99598	3.07747	4.47517	0	3.02194	0	4.2962	0	102639268	predicted gene 13830
Gm13889	34.9531	10.7712	44.7517	34.9055	9.06581	24.7509	14.6071	35.0265	620695	predicted gene 13889
Gm13986	2.99598	0	0.63931	0	3.02194	3.90804	11.1701	1.12989	329496	predicted gene 13986
Gm14005	46.937	40.0072	53.0628	27.3173	44.3217	41.6858	33.5103	48.5852
Gm14023	12.9826	29.236	11.5076	21.2468	19.1389	15.6322	12.0294	10.169	100503468	predicted gene 14023
Gm14057	8.98795	12.3099	4.47517	4.55289	2.01462	6.5134	2.57772	2.82472	100043766	Ppp1r14c pseudogene
Gm14085	1.99732	6.15495	3.19655	1.51763	1.00731	2.60536	0.85924	3.38966
Gm14137	2.99598	0	12.1469	4.55289	2.01462	1.30268	0.85924	14.1236	623781	predicted gene 14137
Gm14207	8.98795	4.61621	4.47517	7.58815	6.04387	2.60536	6.01468	7.90922	100043609	predicted gene 14207
Gm14295	18.9746	30.7747	22.3759	37.9407	48.351	40.3831	50.6951	20.9029	100039123	predicted gene 14295
Gm14305	126.83	130.793	58.1772	68.2933	173.258	199.31	180.44	92.6508	100043387	predicted gene 14305
Gm14322	93.8741	112.328	44.1124	30.3526	80.585	226.666	128.027	54.7996	626802	predicted gene 14322
Gm14325	562.246	600.107	216.726	265.585	661.804	1017.39	827.448	355.915	329575	predicted gene 14325
Gm14326	270.637	255.43	98.4538	81.952	401.917	461.149	406.42	202.815	665211	predicted gene 14326
Gm14327	3.99464	0	2.55724	1.51763	0	3.90804	1.71848	2.25978
Gm14379	1.99732	4.61621	5.11448	7.58815	0	1.30268	2.57772	5.0845	100270707	predicted gene 14379
Gm14393	10.9853	3.07747	1.27862	0	3.02194	10.4214	10.3109	0.564944	664987	predicted gene 14393
Gm14403	505.322	307.747	208.415	173.01	359.61	622.681	708.873	297.161	433520	predicted gene 14403
Gm14420	704.056	793.988	323.491	386.996	875.354	1156.78	1227.85	534.437
Gm14461	18.9746	1.53874	8.31103	0	13.0951	6.5134	43.8212	6.21438	329436	predicted gene 14461
Gm14634	2.99598	7.69368	1.27862	18.2116	20.1462	10.4214	10.3109	2.25978	552913	predicted gene 14634
Gm14812	0	0	0.63931	4.55289	4.02925	0	1.71848	2.25978	100038584	predicted gene 14812
Gm14827	13.9812	15.3874	1.27862	7.58815	14.1024	15.6322	0.85924	2.82472	100503393	predicted gene 14827
Gm15133	2.99598	6.15495	3.83586	4.55289	21.1536	7.81608	8.5924	2.82472	622070	predicted gene 15133
Gm15326	9.98661	10.7712	11.5076	7.58815	13.0951	5.21072	17.1848	11.2989	102636620	predicted gene 15326
Gm15401	4.9933	9.23242	3.83586	6.07052	4.02925	3.90804	2.57772	3.95461	100038714	predicted gene 15401
Gm15408	11.9839	3.07747	8.31103	10.6234	3.02194	6.5134	1.71848	6.77933	100503307	predicted gene 15408
Gm15413	1.99732	3.07747	0	0	3.02194	0	12.0294	1.12989	791381	predicted gene 15413
Gm15417	55.925	124.638	81.8317	160.869	124.907	134.176	73.0354	36.1564	545539	predicted gene 15417
Gm15421	45.9384	120.021	27.4903	68.2933	84.6142	130.268	47.2582	12.4288	100042049	ribosomal protein L22 like 1 pseudogene
Gm15441	83.8875	181.571	44.1124	106.234	595.321	876.704	274.097	65.5335	100038464	predicted gene 15441
Gm15446	55.925	81.553	17.9007	59.1876	113.826	105.517	63.5837	44.6306	100642166	predicted gene 15446
Gm15545	19.9732	67.7044	37.08	81.952	49.3583	71.6474	27.4957	25.9874	100502630	predicted gene 15545
Gm15612	5.99196	23.081	15.3434	30.3526	13.0951	19.5402	5.15544	3.95461	100038356	predicted gene 15612
Gm15663	31.9571	36.9297	26.851	25.7997	27.1974	28.659	18.9033	36.7214	327812	predicted gene 15663
Gm15694	1.99732	7.69368	5.75379	3.03526	6.04387	10.4214	0.85924	2.82472	101669761	NADH dehydrogenase (ubiquinone) 1 alpha subcomplex, 7 (B14.5a), pseudogene
Gm15706	37.9491	56.9333	19.1793	48.5642	39.2852	57.3179	40.3843	29.3771	100039495	predicted gene 15706
Gm15708	31.9571	24.6198	21.7366	28.835	48.351	36.475	40.3843	17.5133	100504231	predicted gene 15708
Gm15760	6.99062	27.6973	7.67172	24.2821	12.0877	23.4482	12.8886	8.47416	100042948	mitochondrial ribosomal protein S18B pseudogene
Gm15787	1.99732	4.61621	3.19655	7.58815	3.02194	20.8429	7.73316	7.90922	100504007	predicted gene 15787
Gm15800	784.947	1347.93	574.101	1154.92	928.742	898.849	587.72	552.515
Gm15816	6.99062	9.23242	8.95034	1.51763	8.0585	2.60536	1.71848	12.9937	101056408	predicted gene 15816
Gm15867	21.9705	3.07747	21.7366	12.141	15.1097	9.11876	30.9326	41.2409	100503471	predicted gene 15867
Gm15880	5.99196	0	1.27862	3.03526	2.01462	2.60536	1.71848	2.82472	100504375	predicted gene 15880
Gm15910	2.99598	0	3.19655	0	3.02194	7.81608	1.71848	3.95461	100504616	predicted gene 15910
Gm15915	6.99062	9.23242	10.8683	9.10578	5.03656	3.90804	0	1.69483	100504069	predicted gene 15915
Gm15972	9.98661	13.8486	13.4255	10.6234	5.03656	14.3295	5.15544	5.64944	100502834	predicted gene 15972
Gm15987	33.9545	41.5459	35.8014	21.2468	107.782	72.9501	44.6805	28.8121	100504591	predicted gene 15987
Gm16023	26.9638	67.7044	11.5076	40.976	24.1755	44.2911	32.6511	16.3834	100502734	predicted gene 16023
Gm16062	20.9719	18.4648	21.0972	34.9055	29.212	48.1992	21.481	10.169	100504104	predicted gene 16062
Gm16157	0.998661	1.53874	4.47517	0	3.02194	5.21072	1.71848	1.69483
Gm16287	0.998661	3.07747	4.47517	4.55289	4.02925	2.60536	5.15544	1.12989	100038595	predicted gene 16287
Gm16386	147.802	115.405	24.2938	34.9055	104.76	237.088	164.974	83.6117	100042679	zinc finger protein 946 pseudogene
Gm16432	3.99464	3.07747	1.91793	1.51763	0	0	6.01468	3.38966
Gm16523	1.99732	3.07747	0.63931	4.55289	3.02194	3.90804	1.71848	0.564944	100042584	mitochondrial ribosomal protein L40 pseudogene
Gm16548	0	0	1.27862	0	4.02925	9.11876	1.71848	2.25978	100503816	predicted gene 16548
Gm16551	141.81	121.56	97.1752	130.516	163.185	141.992	122.871	96.6054	100503019	predicted gene 16551
Gm16576	13.9812	23.081	20.4579	30.3526	8.0585	11.7241	30.9326	29.3771	100504191	predicted gene 16576
Gm16596	2.99598	4.61621	1.27862	0	0	2.60536	7.73316	4.51955	100504467	predicted gene, 16596
Gm166	47.9357	56.9333	31.9655	30.3526	19.1389	42.9885	26.6364	29.3771
Gm1661	0.998661	0	5.75379	0	0	0	4.2962	6.77933
Gm16617	3.99464	0	1.91793	1.51763	2.01462	0	1.71848	1.69483	100502764	predicted gene, 16617
Gm16675	33.9545	38.4684	21.7366	25.7997	49.3583	57.3179	42.962	18.6432	100503498	predicted gene, 16675
Gm16701	18.9746	3.07747	5.75379	1.51763	6.04387	1.30268	4.2962	5.0845	100503962	predicted gene, 16701
Gm16702	1.99732	1.53874	5.75379	3.03526	8.0585	1.30268	15.4663	2.82472	100504601	predicted gene, 16702
Gm16712	5.99196	3.07747	2.55724	1.51763	8.0585	1.30268	0	0.564944	100504333	predicted gene, 16712
Gm1673	0.998661	0	6.3931	4.55289	0	0	0	1.69483
Gm16740	24.9665	18.4648	24.2938	28.835	18.1316	31.2643	15.4663	12.9937	100504029	predicted gene, 16740
Gm16793	6.99062	36.9297	6.3931	3.03526	16.117	10.4214	9.45164	3.95461	100504714	predicted gene, 16793
Gm16796	4.9933	0	0.63931	0	0	3.90804	2.57772	1.12989	100502946	predicted gene, 16796
Gm16845	11.9839	30.7747	29.4083	39.4584	28.2047	22.1456	21.481	19.2081	100503652	predicted gene, 16845
Gm16853	1.99732	21.5423	4.47517	9.10578	6.04387	5.21072	3.43696	1.12989	330902	predicted gene, 16853
Gm16861	11.9839	4.61621	3.19655	7.58815	2.01462	16.9348	5.15544	6.21438	100503704	predicted gene, 16861
Gm16894	0	0	3.83586	4.55289	4.02925	7.81608	6.01468	2.82472	100047133	predicted gene, 16894
Gm16897	6.99062	4.61621	1.91793	3.03526	1.00731	11.7241	7.73316	5.64944	320400	predicted gene, 16897
Gm16907	3.99464	16.9261	1.91793	9.10578	10.0731	5.21072	8.5924	9.60405	100504114	predicted gene, 16907
Gm16938	14.9799	18.4648	20.4579	36.4231	13.0951	26.0536	12.8886	10.7339	330599	predicted gene, 16938
Gm16973	141.81	164.645	51.1448	60.7052	180.309	234.482	214.81	96.6054	100503823	predicted gene, 16973
Gm16982	4.9933	1.53874	2.55724	6.07052	2.01462	3.90804	3.43696	2.82472	100036523	predicted gene, 16982
Gm16998	0.998661	0	1.27862	1.51763	4.02925	1.30268	2.57772	4.51955	100502920	predicted gene, 16998
Gm17066	708.05	829.379	204.579	280.762	1477.73	1703.91	1217.54	431.617
Gm1720	0	6.15495	0	1.51763	4.02925	0	0.85924	3.38966	382255	predicted gene 1720
Gm17296	78.8942	101.557	77.9959	89.5402	79.5776	80.7662	101.39	85.8715
Gm17455	2.99598	0	3.83586	1.51763	1.00731	0	0	0	100302688	predicted gene, 17455
Gm17660	2.99598	3.07747	3.19655	1.51763	5.03656	3.90804	1.71848	6.21438
Gm17745	8.98795	3.07747	3.83586	1.51763	7.05118	15.6322	18.9033	6.77933	432488	predicted gene, 17745
Gm17762	2.99598	1.53874	6.3931	7.58815	7.05118	9.11876	8.5924	9.0391	100034739	predicted gene, 17762
Gm17769	4.9933	12.3099	1.27862	9.10578	7.05118	7.81608	8.5924	3.38966	100045653	predicted gene, 17769
Gm17801	0.998661	1.53874	2.55724	0	2.01462	1.30268	1.71848	2.25978	100272221	predicted gene, 17801
Gm1821	13.9812	15.3874	19.1793	15.1763	15.1097	19.5402	9.45164	15.2535
Gm19345	4.9933	9.23242	7.03241	10.6234	11.0804	3.90804	0.85924	4.51955	100502736	predicted gene, 19345
Gm1943	4.9933	4.61621	8.95034	15.1763	3.02194	6.5134	7.73316	5.0845	384864	WD repeat domain 70 pseudogene
Gm19461	2.99598	12.3099	10.229	34.9055	2.01462	14.3295	1.71848	10.169	100502933	predicted gene, 19461
Gm19510	0	3.07747	0	0	0	1.30268	0	3.95461	100503021	predicted gene, 19510
Gm19522	4.9933	4.61621	11.5076	6.07052	9.06581	15.6322	17.1848	8.47416	100503040	predicted gene, 19522
Gm19557	4.9933	18.4648	9.58966	4.55289	37.2705	3.90804	13.7478	13.5587	100503104	predicted gene, 19557
Gm19589	0	3.07747	0.63931	0	0	0	0.85924	3.38966	100503197	predicted gene, 19589
Gm1965	3.99464	35.3909	3.19655	0	64.468	2.60536	17.1848	2.82472	434065	predicted gene 1965
Gm1966	768.969	992.485	408.519	182.116	1315.55	742.528	1155.68	762.674
Gm19689	0	6.15495	2.55724	1.51763	0	0	0	3.95461	100503434	predicted gene, 19689
Gm19705	24.9665	29.236	10.8683	25.7997	50.3656	84.6742	21.481	11.2989	100503460	predicted gene, 19705
Gm19710	4.9933	1.53874	1.27862	4.55289	2.01462	10.4214	2.57772	0	100503469	predicted gene, 19710
Gm1976	34.9531	27.6973	28.1297	19.7292	81.5923	63.8313	50.6951	36.1564	100038746	predicted gene 1976
Gm19897	6.99062	13.8486	8.31103	12.141	25.1828	2.60536	4.2962	1.69483	100503790	predicted gene, 19897
Gm2011	1.99732	1.53874	0	0	5.03656	7.81608	4.2962	2.82472	100039027	predicted gene 2011
Gm20199	3.99464	3.07747	5.11448	13.6587	21.1536	7.81608	0.85924	1.69483	100504377	predicted gene, 20199
Gm20219	48.9344	47.7008	77.3566	42.4936	86.6288	67.7394	63.5837	48.5852
Gm20257	108.854	110.789	35.8014	98.6459	172.25	138.084	115.997	45.1955	100504501	caspase 8 pseudogene
Gm2027	0	1.53874	1.27862	0	0	0	3.43696	2.25978	100039062	nuclear assembly factor 1 homolog pseudogene
Gm20300	509.317	493.934	197.547	338.431	656.767	713.869	518.121	299.42	100504586	predicted gene, 20300
Gm20324	11.9839	10.7712	7.67172	24.2821	12.0877	11.7241	13.7478	9.60405	100504637	predicted gene, 20324
Gm20337	2.99598	13.8486	1.91793	10.6234	12.0877	15.6322	6.01468	2.25978	100504661	predicted gene, 20337
Gm20554	11.9839	23.081	7.03241	10.6234	28.2047	36.475	21.481	11.8638	328287	predicted gene, 20554
Gm20605	17.9759	12.3099	17.2614	33.3879	24.1755	24.7509	8.5924	11.8638	100316903	predicted gene 20605
Gm20743	0	1.53874	0	6.07052	0	1.30268	2.57772	1.12989	433374	predicted gene, 20743
Gm20753	0.998661	0	2.55724	3.03526	2.01462	1.30268	0	1.12989	626049	predicted gene, 20753
Gm20939	47.9357	70.7819	17.2614	34.9055	80.585	63.8313	99.6718	58.7542	100044193	predicted gene, 20939
Gm21057	0	10.7712	1.91793	10.6234	0	2.60536	2.57772	0.564944	100859962	predicted gene, 21057
Gm2115	7.98928	0	7.03241	4.55289	5.03656	2.60536	2.57772	5.64944
Gm21188	219.705	192.342	198.186	95.6107	266.938	160.23	288.705	150.84
Gm21284	0.998661	0	3.19655	4.55289	5.03656	1.30268	4.2962	1.12989	100861870	predicted gene, 21284
Gm21859	0	0	0	1.51763	7.05118	3.90804	0.85924	1.12989	545180	predicted gene, 21859
Gm24148	8.98795	12.3099	0.63931	10.6234	15.1097	24.7509	23.1995	2.25978
Gm2518	9.98661	9.23242	3.19655	6.07052	5.03656	22.1456	0.85924	1.69483	100039957	interferon induced transmembrane protein 2 pseudogene
Gm25500	2.99598	1.53874	8.31103	0	11.0804	14.3295	16.3256	1.69483
Gm266	0	0	3.19655	3.03526	1.00731	3.90804	0.85924	2.25978	212539	predicted gene 266
Gm2663	658.117	510.861	1110.48	317.185	773.616	347.816	2655.05	627.088	100040208	predicted gene 2663
Gm26705	8.98795	0	1.27862	4.55289	2.01462	3.90804	4.2962	1.69483	381967	predicted gene, 26705
Gm2848	7.98928	24.6198	12.7862	4.55289	12.0877	11.7241	12.8886	9.0391	100040572	predicted gene 2848
Gm2897	3.99464	0	0.63931	0	1.00731	1.30268	1.71848	1.69483	100040671	predicted gene 2897
Gm29683	13.9812	10.7712	12.7862	7.58815	7.05118	9.11876	18.044	24.2926	624549	predicted gene, 29683
Gm29684	3.99464	4.61621	1.91793	3.03526	4.02925	3.90804	7.73316	1.69483	628062	predicted gene, 29684
Gm29766	41.9437	44.6234	99.0931	132.034	26.1901	40.3831	31.7919	54.7996
Gm2a	2557.57	2509.68	3006.04	1394.7	4580.25	1542.37	2647.32	2512.87	14667	GM2 ganglioside activator protein
Gm3219	5.99196	21.5423	18.54	12.141	25.1828	5.21072	18.044	8.47416	100041231	B-cell CLL/lymphoma 7C pseudogene
Gm3230	9.98661	6.15495	7.67172	4.55289	21.1536	16.9348	4.2962	9.60405	100041244	predicted gene 3230
Gm3258	0	0	1.27862	3.03526	2.01462	2.60536	2.57772	1.12989
Gm3336	59.9196	47.7008	33.8834	19.7292	56.4095	19.5402	4.2962	59.3191	100502950	predicted gene 3336
Gm3363	23.9679	4.61621	0.63931	4.55289	21.1536	23.4482	14.6071	5.64944	100041479	predicted gene 3363
Gm3414	156.79	249.275	29.4083	68.2933	184.338	264.444	196.766	112.989	100041576	predicted gene 3414
Gm3435	5.99196	20.0036	5.11448	3.03526	23.1682	3.90804	6.87392	7.34427
Gm3458	3.99464	6.15495	3.83586	7.58815	7.05118	1.30268	3.43696	1.69483	100041660	predicted gene 3458
Gm3558	0.998661	3.07747	0	0	0	2.60536	1.71848	2.25978	100041874	predicted gene 3558
Gm35612	10.9853	15.3874	9.58966	4.55289	7.05118	13.0268	15.4663	13.5587	102639259	predicted gene, 35612
Gm3604	80.8915	98.4791	22.3759	25.7997	148.075	128.965	136.619	65.5335	100041979	predicted gene 3604
Gm3636	16.9772	12.3099	3.83586	1.51763	17.1243	18.2375	17.1848	20.338	100041151	predicted gene 3636
Gm3696	0	1.53874	1.27862	3.03526	1.00731	5.21072	4.2962	0	100042149	predicted gene 3696
Gm3704	3.99464	4.61621	12.1469	19.7292	12.0877	9.11876	11.1701	7.34427	100042166	predicted gene 3704
Gm3716	8.98795	3.07747	2.55724	4.55289	7.05118	1.30268	0.85924	3.38966	100042198	predicted gene 3716
Gm3776	9.98661	7.69368	3.19655	1.51763	2.01462	3.90804	0	20.9029
Gm38402	0.998661	4.61621	0	1.51763	3.02194	6.5134	5.15544	0.564944
Gm38403	1.99732	3.07747	0.63931	0	1.00731	10.4214	4.2962	2.82472	216377	predicted gene, 38403
Gm38407	11.9839	0	7.67172	0	4.02925	0	8.5924	6.21438	328061	predicted gene, 38407
Gm38426	105.858	110.789	83.7497	98.6459	87.6361	100.306	96.2348	72.8778	100503676	predicted gene, 38426
Gm3893	5.99196	4.61621	3.83586	3.03526	1.00731	5.21072	0	3.38966	100042539	family with sequence similarity 205 pseudogene
Gm4013	21.9705	15.3874	16.6221	39.4584	39.2852	39.0804	33.5103	12.9937	100042757	predicted gene 4013
Gm4262	65.9116	55.3945	49.8662	62.2228	103.753	85.9769	74.7538	38.4162	100043147	predicted gene 4262
Gm4265	2.99598	0	0.63931	0	1.00731	1.30268	2.57772	1.12989	100043150	predicted gene 4265
Gm4285	70.9049	95.4017	46.6697	84.9873	129.943	166.743	131.464	43.5007	100043189	predicted gene 4285
Gm4349	1.99732	9.23242	4.47517	18.2116	22.1609	16.9348	17.1848	2.25978	100043305	SET domain, bifurcated 1 pseudogene
Gm4477	0	0	1.91793	0	0	0	0	3.95461
Gm4532	28.9612	61.5495	17.9007	19.7292	28.2047	50.8045	30.9326	17.5133	100043580	predicted gene 4532
Gm4598	0.998661	4.61621	0	3.03526	1.00731	0	1.71848	1.12989	100043706	predicted gene 4598
Gm4737	7.98928	20.0036	10.8683	24.2821	14.1024	36.475	13.7478	2.25978
Gm4759	9.98661	32.3135	3.19655	6.07052	8.0585	6.5134	11.1701	12.4288
Gm4787	26.9638	18.4648	6.3931	12.141	18.1316	39.0804	21.481	10.169	214321	predicted gene 4787
Gm4788	0.998661	1.53874	0.63931	1.51763	0	0	3.43696	1.12989
Gm4841	12.9826	13.8486	8.31103	9.10578	13.0951	27.3563	14.6071	18.6432	225594	predicted gene 4841
Gm4890	9.98661	10.7712	24.9331	28.835	16.117	24.7509	12.0294	12.9937	234479	predicted gene 4890
Gm4925	0.998661	7.69368	5.11448	10.6234	7.05118	3.90804	2.57772	1.69483	237433	predicted gene 4925
Gm4944	336.549	318.518	122.108	98.6459	426.093	454.635	466.567	270.608
Gm4951	102.862	87.708	69.6848	89.5402	177.287	198.007	201.921	96.0405
Gm4952	9.98661	4.61621	4.47517	3.03526	3.02194	5.21072	4.2962	8.47416	240549	predicted gene 4952
Gm4956	13.9812	27.6973	14.0648	16.6939	50.3656	50.8045	25.7772	9.0391	241041	predicted gene 4956
Gm4961	1.99732	0	13.4255	1.51763	1.00731	5.21072	1.71848	1.69483	242914	kinesin superfamily protein 2C pseudogene
Gm4980	17.9759	23.081	67.1276	66.7757	29.212	20.8429	26.6364	35.0265
Gm5069	18.9746	20.0036	16.6221	40.976	14.1024	29.9616	18.044	14.6885	277333	glyceraldehyde-3-phosphate dehydrogenase pseudogene
Gm5082	3.99464	20.0036	1.27862	9.10578	3.02194	3.90804	0.85924	1.12989	328231	predicted gene 5082
Gm5084	35.9518	3.07747	16.6221	12.141	15.1097	24.7509	75.6131	79.0922	100503759	predicted gene 5084
Gm5086	29.9598	27.6973	18.54	12.141	29.212	20.8429	32.6511	20.338	328314	predicted gene 5086
Gm5087	2.99598	0	0	0	2.01462	0	10.3109	1.12989	328354	predicted gene 5087
Gm5088	4.9933	9.23242	0	3.03526	4.02925	18.2375	8.5924	1.12989	328451	poly(A)-binding protein, cytoplasmic pseudogene
Gm5105	1.99732	1.53874	0.63931	0	0	2.60536	2.57772	1.12989	329763	predicted gene 5105
Gm5113	51.9304	64.6269	44.1124	91.0578	44.3217	31.2643	55.8506	37.8513	330503	predicted gene 5113
Gm5122	4.9933	1.53874	1.27862	3.03526	11.0804	5.21072	5.15544	1.12989	330956	predicted gene 5122
Gm5124	0.998661	0	3.83586	0	5.03656	0	0	5.64944	331392	nucleolar and coiled-body phosphoprotein 1 pseudogene
Gm5126	1.99732	3.07747	3.19655	1.51763	0	7.81608	0.85924	4.51955	331480	predicted pseudogene 5126
Gm5127	7.98928	6.15495	8.31103	6.07052	10.0731	7.81608	7.73316	6.77933	331493	predicted gene 5127
Gm5129	1.99732	3.07747	1.27862	1.51763	11.0804	3.90804	0.85924	1.12989	332993	predicted gene 5129
Gm5134	0.998661	6.15495	0.63931	1.51763	0	0	0.85924	2.82472	333669	predicted gene 5134
Gm5141	113.847	95.4017	28.769	30.3526	142.031	170.651	186.455	72.3128	380850	predicted gene 5141
Gm5148	23.9679	15.3874	8.95034	12.141	15.1097	32.567	28.3549	22.5978	381438	predicted gene 5148
Gm5150	41.9437	47.7008	21.0972	7.58815	36.2632	15.6322	21.481	18.6432	381484	predicted gene 5150
Gm5176	4.9933	1.53874	1.91793	1.51763	5.03656	9.11876	1.71848	4.51955	382421	high mobility group box 2 pseudogene
Gm527	68.9076	61.5495	29.4083	40.976	71.5191	59.9233	76.4723	48.0202	217648	predicted gene 527
Gm5409	12.9826	20.0036	17.2614	48.5642	25.1828	35.1724	8.5924	7.90922	386551	Try10-like trypsinogen pseudogene
Gm5420	0.998661	6.15495	9.58966	25.7997	3.02194	5.21072	2.57772	2.25978	432436	predicted gene 5420
Gm5431	123.834	130.793	65.2097	50.0818	120.877	96.3983	163.256	86.4364	432555	predicted gene 5431
Gm5460	0	0	0.63931	0	8.0585	2.60536	0.85924	0	432838	predicted gene 5460
Gm5475	0	6.15495	0	0	1.00731	5.21072	2.57772	2.25978	432982	predicted gene 5475
Gm5483	2.99598	66.1657	6.3931	1.51763	33.2413	3.90804	1.71848	2.25978
Gm5512	2.99598	3.07747	0	0	2.01462	2.60536	0.85924	2.82472	433224	required for meiotic nuclear division 1 pseudogene
Gm5532	4.9933	6.15495	3.19655	0	5.03656	10.4214	8.5924	8.47416	433367	predicted gene 5532
Gm5535	11.9839	1.53874	12.1469	4.55289	3.02194	6.5134	3.43696	5.0845	433481	predicted gene 5535
Gm5547	19.9732	12.3099	15.9828	7.58815	37.2705	24.7509	23.1995	11.2989	433637	predicted gene 5547
Gm5549	12.9826	3.07747	3.19655	1.51763	10.0731	7.81608	4.2962	15.2535
Gm5577	10.9853	4.61621	5.75379	12.141	8.0585	11.7241	18.9033	8.47416	434064	predicted gene 5577
Gm5595	191.743	147.719	60.0952	84.9873	167.214	306.13	271.52	114.119
Gm561	125.831	243.12	113.797	251.927	148.075	264.444	125.449	72.8778
Gm5617	18.9746	21.5423	40.2766	56.1523	19.1389	5.21072	7.73316	23.7277	434402	predicted gene 5617
Gm5643	2.99598	1.53874	0.63931	0	9.06581	3.90804	3.43696	2.25978	434858	heterogeneous nuclear ribonucleoprotein A1 pseudogene
Gm5662	2.99598	1.53874	1.27862	0	3.02194	0	12.8886	1.69483
Gm572	18.9746	9.23242	9.58966	18.2116	5.03656	19.5402	6.01468	5.64944	230909	predicted gene 572
Gm5741	0.998661	0	3.19655	4.55289	2.01462	0	4.2962	0.564944
Gm5771	222.701	187.726	349.703	499.3	192.397	166.743	213.091	325.408
Gm5801	4.9933	4.61621	0.63931	3.03526	3.02194	1.30268	3.43696	0.564944	545056	ubiquitin-conjugating enzyme E2, J2 homolog pseudogene
Gm5820	13.9812	24.6198	9.58966	4.55289	9.06581	5.21072	20.6218	17.5133	545253	predicted gene 5820
Gm6034	0.998661	1.53874	1.27862	4.55289	0	2.60536	0	1.12989	547347	predicted gene 6034
Gm608	583.218	706.28	539.578	575.182	729.294	741.225	783.627	656.465
Gm6086	30.9585	6.15495	15.9828	0	3.02194	3.90804	32.6511	34.4616
Gm609	65.9116	75.3981	37.08	50.0818	65.4753	91.1876	129.745	75.1376
Gm6093	25.9652	12.3099	15.9828	0	18.1316	6.5134	38.6658	1.69483	619715	predicted gene 6093
Gm614	3.99464	10.7712	2.55724	4.55289	9.06581	11.7241	6.01468	5.0845	245536	predicted gene 614
Gm6194	3.99464	0	0.63931	1.51763	3.02194	1.30268	9.45164	1.69483	620966	transmembrane protein 189 pseudogene
Gm6225	0	1.53874	0	1.51763	1.00731	2.60536	6.87392	0.564944	633947	predicted gene 6225
Gm6249	22.9692	12.3099	8.95034	7.58815	19.1389	9.11876	20.6218	9.0391	621677	predicted gene 6249
Gm6251	43.9411	112.328	32.6048	62.2228	68.4972	147.203	58.4283	8.47416
Gm6277	6.99062	16.9261	6.3931	18.2116	18.1316	10.4214	8.5924	6.21438	621998	predicted gene 6277
Gm6297	17.9759	33.8522	5.11448	21.2468	35.2559	50.8045	32.6511	12.9937	622208	predicted gene 6297
Gm6377	69.9062	181.571	15.3434	3.03526	401.917	113.333	243.165	33.8966	622976	predicted gene 6377
Gm6402	18.9746	18.4648	21.0972	36.4231	17.1243	29.9616	12.0294	9.0391	623169	ribosomal protein S17 pseudogene
Gm6484	17.9759	50.7783	42.8338	109.269	25.1828	23.4482	10.3109	13.5587
Gm6498	0	4.61621	3.83586	0	2.01462	6.5134	0.85924	1.69483	624367	glyceraldehyde-3-phosphate dehydrogenase pseudogene
Gm6548	294.605	295.437	206.497	186.668	365.654	311.341	268.083	282.472	625054	eukaryotic translation elongation factor 1 alpha 1 pseudogene
Gm6559	0	3.07747	1.91793	0	0	3.90804	2.57772	0	625167	predicted gene 6559
Gm6567	0	1.53874	0.63931	4.55289	5.03656	5.21072	0.85924	0.564944	625243	predicted gene 6567
Gm6634	2.99598	1.53874	2.55724	3.03526	5.03656	14.3295	4.2962	10.169	625901	predicted gene 6634
Gm6654	2.99598	0	0	0	1.00731	9.11876	0.85924	0.564944	626175	predicted pseudogene 6654
Gm6787	0	4.61621	3.83586	3.03526	0	0	4.2962	1.12989	627782	proteasome (prosome, macropain) subunit, beta type 7 pseudogene
Gm684	53.9277	27.6973	84.389	31.8702	39.2852	37.7777	69.5984	70.618
Gm6904	1.99732	15.3874	8.95034	3.03526	9.06581	2.60536	7.73316	3.38966
Gm6981	4.9933	4.61621	5.11448	6.07052	1.00731	1.30268	0.85924	14.1236	629557	glyceraldehyde-3-phosphate dehydrogenase pseudogene
Gm7120	136.817	124.638	92.7	80.4344	59.4314	247.509	319.637	86.4364
Gm7173	0	1.53874	0	3.03526	2.01462	7.81608	1.71848	2.82472
Gm7609	4.9933	6.15495	0.63931	0	4.02925	0	1.71848	0	665378	predicted pseudogene 7609
Gm765	2.99598	1.53874	1.91793	4.55289	7.05118	2.60536	3.43696	6.21438
Gm7694	99.8661	138.486	120.19	127.481	96.7019	136.781	128.027	115.249	665574	predicted gene 7694
Gm7854	0	0	1.91793	1.51763	3.02194	9.11876	0	2.25978	665934	predicted gene 7854
Gm7904	0.998661	6.15495	0	1.51763	3.02194	7.81608	0	0	666043	predicted gene 7904
Gm8013	1.99732	10.7712	1.91793	3.03526	9.06581	11.7241	10.3109	3.95461	666266	predicted gene 8013
Gm8221	2.99598	33.8522	0.63931	3.03526	3.02194	1.30268	0.85924	2.82472	666661	apolipoprotein L 7c pseudogene
Gm8234	1.99732	1.53874	1.27862	7.58815	10.0731	3.90804	2.57772	0.564944	666680	spermine synthase pseudogene
Gm826	3.99464	3.07747	0	0	0	1.30268	0.85924	2.82472	329554	predicted gene 826
Gm8369	5.99196	43.0846	12.7862	7.58815	29.212	20.8429	18.9033	7.90922	666926	predicted gene 8369
Gm8439	4.9933	0	0.63931	0	1.00731	0	0.85924	2.25978	667063	predicted gene 8439
Gm8615	6.99062	7.69368	1.91793	4.55289	1.00731	3.90804	6.01468	1.69483	667410	glucosamine-6-phosphate deaminase 1 pseudogene
Gm867	2.99598	144.641	3.19655	3.03526	15.1097	3.90804	18.044	1.12989	333670	predicted gene 867
Gm8773	4.9933	1.53874	0.63931	4.55289	8.0585	0	2.57772	6.77933
Gm8787	5.99196	1.53874	0.63931	0	2.01462	1.30268	9.45164	6.21438
Gm8817	0	1.53874	0.63931	3.03526	3.02194	2.60536	0	0.564944	667794	predicted gene 8817
Gm8883	0	0	4.47517	1.51763	0	0	0	2.82472	667931	predicted gene 8883
Gm9054	0.998661	3.07747	2.55724	0	2.01462	3.90804	2.57772	1.69483	668224	predicted gene 9054
Gm9079	12.9826	15.3874	8.95034	13.6587	22.1609	35.1724	14.6071	18.0782	668272	transmembrane emp24 domain trafficking protein 2 pseudogene
Gm960	2.99598	3.07747	1.91793	12.141	0	0	0.85924	1.69483
Gm9733	13.9812	27.6973	12.1469	4.55289	24.1755	11.7241	10.3109	6.77933
Gm9776	21.9705	13.8486	34.5228	34.9055	34.2486	35.1724	38.6658	29.3771	328309	predicted gene 9776
Gm9833	17.9759	16.9261	19.1793	12.141	15.1097	16.9348	17.1848	24.2926
Gm9895	0	4.61621	0.63931	0	1.00731	0	0	2.82472	100503337	predicted gene 9895
Gm9899	4.9933	3.07747	11.5076	7.58815	18.1316	1.30268	3.43696	5.0845	100502829	predicted gene 9899
Gm9920	6.99062	12.3099	8.95034	15.1763	5.03656	2.60536	7.73316	6.77933	100503794	predicted gene 9920
Gm9926	56.9237	23.081	33.2441	18.2116	46.3363	14.3295	54.9913	56.4944	100503565	predicted gene 9926
Gm9958	52.929	81.553	27.4903	40.976	73.5338	58.6206	59.2875	25.9874	791294	predicted gene 9958
Gm996	9.98661	12.3099	19.8186	75.8815	41.2998	29.9616	9.45164	5.0845
Gm9994	8.98795	0	2.55724	0	2.01462	0	1.71848	9.60405
Gmcl1	371.502	380.068	260.199	286.832	315.289	436.398	330.807	302.245	23885	germ cell-less, spermatogenesis associated 1
Gmds	266.642	247.737	329.884	303.526	182.323	204.521	173.566	300.55	218138	GDP-mannose 4, 6-dehydratase
Gmeb1	199.732	215.423	197.547	147.21	209.521	168.046	177.863	237.841	56809	glucocorticoid modulatory element binding protein 1
Gmeb2	225.697	432.385	282.575	467.43	374.72	362.145	226.839	259.309	229004	glucocorticoid modulatory element binding protein 2
Gmfb	1683.74	1295.62	912.935	637.405	2033.76	1847.2	2434.23	1350.78	63985	glia maturation factor, beta
Gmfg	334.551	452.389	269.15	270.138	544.956	340	400.406	228.237	63986	glia maturation factor, gamma
Gmip	398.466	573.949	453.91	412.795	570.139	313.946	354.866	332.187	78816	Gem-interacting protein
Gmnn	135.818	207.729	118.272	101.681	204.484	147.203	133.182	98.8652	57441	geminin
Gmppa	536.281	627.805	754.386	1382.56	557.044	530.191	303.312	376.818	69080	GDP-mannose pyrophosphorylase A
Gmppb	296.602	260.046	393.815	889.331	174.265	135.479	115.138	215.244	331026	GDP-mannose pyrophosphorylase B
Gmpr	29.9598	13.8486	49.8662	51.5994	23.1682	36.475	16.3256	33.8966	66355	guanosine monophosphate reductase
Gmpr2	257.654	213.884	227.594	198.81	215.565	188.889	207.077	194.906	105446	guanosine monophosphate reductase 2
Gmps	654.123	550.868	439.846	591.876	527.831	840.229	839.477	610.705	229363	guanine monophosphate synthetase
Gna11	585.215	524.709	967.916	1227.76	454.298	445.517	439.931	733.862	14672	guanine nucleotide binding protein, alpha 11
Gna12	329.558	278.511	473.729	320.22	203.477	179.77	329.089	378.513	14673	guanine nucleotide binding protein, alpha 12
Gna13	1054.59	1032.49	953.212	669.275	1046.6	991.34	1244.18	1158.14	14674	guanine nucleotide binding protein, alpha 13
Gna14	293.606	230.81	294.083	312.632	187.36	265.747	224.262	279.647	14675	guanine nucleotide binding protein, alpha 14
Gna15	40.9451	81.553	69.6848	34.9055	51.3729	23.4482	53.2729	33.8966	14676	guanine nucleotide binding protein, alpha 15
Gnai1	696.066	515.477	469.893	725.427	1028.47	1064.29	1068.89	551.95	14677	G protein subunit alpha i1
Gnai2	2842.19	2598.93	4611.35	2818.24	2585.77	1576.24	2099.12	3433.73	14678	G protein subunit alpha i2
Gnai3	2183.07	1937.27	1373.24	1291.5	2115.36	2076.47	2661.92	2089.73	14679	G protein subunit alpha i3
Gnal	31.9571	52.317	17.2614	24.2821	62.4533	58.6206	45.5397	27.6823	14680	guanine nucleotide binding protein, alpha stimulating, olfactory type
Gnao1	189.746	189.265	183.482	253.444	185.345	199.31	156.382	120.898	14681	guanine nucleotide binding protein, alpha O
Gnaq	1327.22	1315.62	1119.43	1031.99	1535.14	1702.6	1603.34	1316.32	14682	guanine nucleotide binding protein, alpha q polypeptide
Gnas	7150.41	6388.83	8749.6	10341.1	4940.87	5656.24	4962.11	7300.21	14683	GNAS complex locus
Gnat2	88.8808	112.328	43.4731	130.516	69.5045	40.3831	30.0734	41.8059	14686	G protein subunit alpha transducin 2
Gnat3	68.9076	15.3874	56.8986	9.10578	9.06581	23.4482	43.8212	89.2612	242851	G protein subunit alpha transducin 3
Gnaz	32.9558	16.9261	25.5724	25.7997	12.0877	11.7241	15.4663	31.6369	14687	guanine nucleotide binding protein, alpha z subunit
Gnb1	2872.15	2215.78	3079.56	2323.49	2396.4	2271.87	2815.73	3507.74	14688	guanine nucleotide binding protein (G protein), beta 1
Gnb1l	24.9665	21.5423	51.1448	57.6699	28.2047	23.4482	33.5103	36.7214	13972	guanine nucleotide binding protein (G protein), beta polypeptide 1-like
Gnb2	979.686	1009.41	2198.59	2147.45	837.076	683.907	701.999	1167.74	14693	guanine nucleotide binding protein (G protein), beta 2
Gnb2l1	10033.5	14271.8	14504.7	21421.3	9841.44	11462.3	6585.21	6026.26
Gnb3	0	0	2.55724	4.55289	4.02925	0	3.43696	2.25978	14695	guanine nucleotide binding protein (G protein), beta 3
Gnb4	216.709	124.638	144.484	104.716	242.762	170.651	213.091	223.153	14696	guanine nucleotide binding protein (G protein), beta 4
Gnb5	192.741	189.265	154.074	116.858	211.536	274.866	181.3	144.061	14697	guanine nucleotide binding protein (G protein), beta 5
Gne	299.598	304.67	419.388	672.31	260.894	287.892	303.312	345.181	50798	glucosamine (UDP-N-acetyl)-2-epimerase/N-acetylmannosamine kinase
Gng10	792.937	961.71	512.727	408.242	1178.55	1379.54	1320.65	524.833	14700	guanine nucleotide binding protein (G protein), gamma 10
Gng11	404.458	235.427	331.163	166.939	238.733	448.122	383.221	400.545	66066	guanine nucleotide binding protein (G protein), gamma 11
Gng12	1752.65	1110.97	1292.05	904.507	1322.6	1388.66	1950.47	1990.3	14701	guanine nucleotide binding protein (G protein), gamma 12
Gng13	14.9799	20.0036	22.3759	7.58815	9.06581	5.21072	8.5924	29.3771	64337	guanine nucleotide binding protein (G protein), gamma 13
Gng2	442.407	518.554	350.981	168.457	796.784	440.306	909.075	449.695	14702	guanine nucleotide binding protein (G protein), gamma 2
Gng4	115.845	70.7819	67.7669	80.4344	132.965	122.452	103.109	107.904	14706	guanine nucleotide binding protein (G protein), gamma 4
Gng5	563.245	550.868	662.965	648.028	495.597	543.218	438.212	453.65	14707	G protein subunit gamma 5
Gng7	55.925	43.0846	74.16	86.5049	56.4095	40.3831	36.9473	75.1376	14708	guanine nucleotide binding protein (G protein), gamma 7
Gng8	14.9799	6.15495	18.54	12.141	4.02925	2.60536	6.87392	16.3834	14709	guanine nucleotide binding protein (G protein), gamma 8
Gngt2	200.731	276.973	171.974	177.563	303.201	147.203	191.61	186.996	14710	guanine nucleotide binding protein (G protein), gamma transducing activity polypeptide 2
Gnl1	267.641	270.818	560.675	667.757	196.426	229.272	208.795	371.733	14670	guanine nucleotide binding protein-like 1
Gnl2	715.041	724.745	440.485	544.829	793.762	846.742	832.603	633.867	230737	guanine nucleotide binding protein nucleolar 2
Gnl3	1092.53	978.636	450.074	660.169	995.224	1440.76	1440.94	598.276	30877	guanine nucleotide binding protein nucleolar 3
Gnl3l	535.282	473.931	517.202	458.324	480.488	474.176	618.653	576.808	237107	guanine nucleotide binding protein nucleolar 3 like
Gnmt	365.51	620.111	498.023	1584.41	367.669	683.907	142.634	152.535	14711	glycine N-methyltransferase
Gnpat	661.113	750.903	604.148	793.72	817.937	825.899	729.494	571.158	14712	glyceronephosphate O-acyltransferase
Gnpda1	446.401	470.853	507.612	349.055	453.29	353.026	455.397	339.531	26384	glucosamine-6-phosphate deaminase 1
Gnpda2	309.585	190.803	154.074	104.716	323.347	354.329	531.01	270.608	67980	glucosamine-6-phosphate deaminase 2
Gnpnat1	696.066	760.136	354.817	607.052	697.06	915.784	759.568	414.104	54342	glucosamine-phosphate N-acetyltransferase 1
Gnptab	804.92	818.608	581.133	638.922	667.848	763.371	751.835	817.474	432486	N-acetylglucosamine-1-phosphate transferase, alpha and beta subunits
Gnptg	340.543	330.828	375.275	531.17	248.806	298.314	219.965	255.355	214505	N-acetylglucosamine-1-phosphotransferase, gamma subunit
Gnrh1	16.9772	20.0036	1.27862	6.07052	19.1389	32.567	23.1995	10.169	14714	gonadotropin releasing hormone 1
Gnrhr	0	0	1.27862	0	1.00731	1.30268	5.15544	0	14715	gonadotropin releasing hormone receptor
Gns	1994.33	1640.29	2432.58	1722.51	1787.98	1630.96	2404.15	2340.56	75612	glucosamine (N-acetyl)-6-sulfatase
Golga1	994.666	1421.79	386.783	814.967	1157.4	1692.18	860.958	481.332	76899	golgin A1
Golga2	705.054	784.756	1043.99	1306.68	646.694	823.294	584.283	743.466	99412	golgin A2
Golga3	527.293	572.41	439.846	743.639	363.64	403.831	520.699	535.567	269682	golgin A3
Golga4	2211.03	2263.48	1671.16	2639.16	1868.56	2516.78	1971.1	1647.94	54214	golgin A4
Golga5	663.111	698.586	490.351	631.334	669.862	733.409	698.562	625.393	27277	golgin A5
Golga7	1018.63	884.774	693.012	707.216	825.996	823.294	986.407	850.241	57437	golgin A7
Golga7b	0.998661	0	1.91793	3.03526	0	0	1.71848	2.25978	71146	golgin A7B
Golgb1	2377.81	2435.82	1396.25	2294.66	2818.46	3446.89	2325.96	1792	224139	golgin B1
Golim4	1093.53	817.069	907.181	661.687	927.734	1169.81	1727.93	1554.73	73124	golgi integral membrane protein 4
Golm1	1575.89	700.125	1715.91	526.618	808.871	642.221	1157.4	2538.86	105348	golgi membrane protein 1
Golph3	1539.93	1406.41	1281.82	1229.28	1275.26	1688.27	1882.59	1464.33	66629	golgi phosphoprotein 3
Golph3l	887.809	713.974	542.135	567.594	675.906	793.332	897.905	806.175	229593	golgi phosphoprotein 3-like
Golt1a	17.9759	9.23242	36.4407	19.7292	27.1974	20.8429	13.7478	32.7668	68338	golgi transport 1A
Golt1b	684.083	504.706	504.416	549.382	459.334	495.019	541.321	519.184	66964	golgi transport 1B
Gon4l	390.476	444.695	324.13	411.278	319.318	412.95	341.977	341.226	76022	gon-4 like
Gopc	519.304	383.145	388.061	367.266	434.151	540.612	599.749	512.969	94221	golgi associated PDZ and coiled-coil motif containing
Gorab	179.759	144.641	104.208	106.234	164.192	221.456	202.781	170.048	98376	golgin, RAB6-interacting
Gorasp1	281.622	292.36	328.606	625.264	177.287	286.59	170.989	221.458	74498	golgi reassembly stacking protein 1
Gorasp2	1788.6	2011.13	1977.39	3390.39	1556.3	2198.92	1416.03	1367.73	70231	golgi reassembly stacking protein 2
Gosr1	550.262	581.642	471.172	570.629	450.268	673.486	634.119	620.309	53334	golgi SNAP receptor complex member 1
Gosr2	812.91	752.442	904.624	1031.99	699.074	610.957	728.635	803.35	56494	golgi SNAP receptor complex member 2
Got1	241.676	233.888	285.132	403.69	237.726	211.034	215.669	224.848	14718	glutamic-oxaloacetic transaminase 1, soluble
Got2	327.561	443.156	619.492	629.816	403.932	285.287	327.37	507.885	14719	glutamatic-oxaloacetic transaminase 2, mitochondrial
Gp1ba	3.99464	18.4648	0.63931	16.6939	5.03656	2.60536	1.71848	2.82472	14723	glycoprotein 1b, alpha polypeptide
Gp1bb	3.99464	0	3.19655	7.58815	0	0	1.71848	3.38966	14724	glycoprotein Ib, beta polypeptide
Gp2	61882	51792.3	90244.4	109904	41827.6	51633	78226.9	62843.8	67133	glycoprotein 2 zymogen granule membrane
Gp5	2.99598	20.0036	3.83586	16.6939	10.0731	6.5134	2.57772	0.564944	14729	glycoprotein 5 platelet
Gp9	2.99598	13.8486	1.91793	22.7644	10.0731	1.30268	0	3.95461	54368	glycoprotein 9 platelet
Gpa33	141.81	35.3909	202.022	62.2228	40.2925	37.7777	50.6951	236.712	59290	glycoprotein A33 transmembrane
Gpaa1	190.744	190.803	339.474	421.901	107.782	99.0037	106.546	172.873	14731	GPI anchor attachment protein 1
Gpalpp1	594.203	607.801	493.548	426.454	706.126	730.804	817.137	691.492	67467	GPALPP motifs containing 1
Gpam	237.681	552.406	358.653	670.792	511.714	677.394	445.945	260.439	14732	glycerol-3-phosphate acyltransferase, mitochondrial
Gpank1	62.9156	101.557	124.026	135.069	80.585	82.0689	63.5837	75.1376	81845	G patch domain and ankyrin repeats 1
Gpat2	2.99598	1.53874	0	0	0	5.21072	0	1.12989	215456	glycerol-3-phosphate acyltransferase 2, mitochondrial
Gpatch1	208.72	163.106	159.188	217.021	223.623	334.789	244.883	211.854	67471	G patch domain containing 1
Gpatch11	245.671	215.423	173.892	183.633	314.281	350.421	250.898	236.147	53951	G patch domain containing 11
Gpatch2	243.673	290.821	242.299	236.75	289.099	316.551	292.141	257.614	67769	G patch domain containing 2
Gpatch2l	255.657	286.205	241.02	286.832	346.515	300.919	306.749	251.965	70373	G patch domain containing 2 like
Gpatch3	48.9344	44.6234	59.4559	62.2228	36.2632	23.4482	28.3549	55.3645	242691	G patch domain containing 3
Gpatch4	215.711	212.346	218.005	183.633	171.243	175.862	224.262	204.51	66614	G patch domain containing 4
Gpatch8	506.321	597.03	489.712	567.594	632.592	704.75	622.949	599.406	237943	G patch domain containing 8
Gpbar1	5.99196	1.53874	14.0648	3.03526	0	1.30268	1.71848	10.7339	227289	G protein-coupled bile acid receptor 1
Gpbp1	1947.39	1958.81	948.737	922.719	1968.29	2499.84	2483.2	1487.5	73274	GC-rich promoter binding protein 1
Gpbp1l1	1016.64	1115.58	758.861	871.12	1214.82	1391.26	1366.19	1005.04	77110	GC-rich promoter binding protein 1-like 1
Gpc1	163.78	103.095	450.714	226.127	61.446	57.3179	94.5164	319.193	14733	glypican 1
Gpc2	58.921	55.3945	85.0283	72.8462	58.4241	26.0536	42.1027	70.618	71951	glypican 2 cerebroglycan
Gpc3	1139.47	677.044	1163.54	692.039	784.696	846.742	1818.15	2338.87	14734	glypican 3
Gpc4	266.642	195.42	320.934	254.962	190.382	192.797	221.684	412.409	14735	glypican 4
Gpc6	229.692	135.409	266.592	132.034	164.192	205.823	323.074	485.852	23888	glypican 6
Gpcpd1	674.096	1298.69	393.176	550.9	1398.15	1148.96	1074.91	655.9	74182	glycerophosphocholine phosphodiesterase 1
Gpd1	236.683	118.483	690.455	452.254	423.071	141.992	360.021	360.999	14555	glycerol-3-phosphate dehydrogenase 1 (soluble)
Gpd1l	477.36	544.713	687.259	764.885	543.948	521.072	483.752	554.775	333433	glycerol-3-phosphate dehydrogenase 1-like
Gpd2	516.308	389.3	439.206	312.632	520.78	452.03	453.679	649.686	14571	glycerol phosphate dehydrogenase 2, mitochondrial
Gper1	18.9746	20.0036	35.8014	89.5402	30.2194	11.7241	6.01468	18.6432	76854	G protein-coupled estrogen receptor 1
Gphn	225.697	280.05	253.167	352.09	359.61	342.605	383.221	262.699	268566	gephyrin
Gpi1	1433.08	1415.64	2632.68	2297.69	1382.03	1060.38	1207.23	1669.97	14751	glucose-6-phosphate isomerase 1
Gpihbp1	49.933	53.8558	35.1621	109.269	87.6361	84.6742	24.9179	9.60405	68453	GPI-anchored HDL-binding protein 1
Gpkow	583.218	620.111	393.815	420.383	649.716	700.842	659.896	560.989	209416	G patch domain and KOW motifs
Gpld1	105.858	126.176	115.076	174.527	99.7239	141.992	108.264	133.892	14756	glycosylphosphatidylinositol specific phospholipase D1
Gpm6a	451.395	198.497	285.132	311.114	815.923	736.014	551.632	533.307	234267	glycoprotein m6a
Gpm6b	540.275	381.607	301.754	182.116	458.327	577.087	630.682	450.825	14758	glycoprotein m6b
Gpn1	213.713	198.497	173.892	223.092	178.294	181.073	170.989	196.036	74254	GPN-loop GTPase 1
Gpn2	30.9585	36.9297	67.1276	78.9168	24.1755	9.11876	10.3109	45.1955	100210	GPN-loop GTPase 2
Gpn3	179.759	195.42	129.78	194.257	169.228	225.364	204.499	128.242	68080	GPN-loop GTPase 3
Gpnmb	206.723	75.3981	246.134	110.787	108.79	130.268	326.511	424.273	93695	glycoprotein (transmembrane) nmb
Gpr1	3.99464	3.07747	7.03241	3.03526	11.0804	10.4214	10.3109	1.12989
Gpr107	459.384	415.459	651.457	614.64	336.442	337.394	467.426	509.58	277463	G protein-coupled receptor 107
Gpr108	579.223	520.093	710.913	994.048	305.216	416.858	339.4	463.819	78308	G protein-coupled receptor 108
Gpr119	7.98928	0	6.3931	7.58815	12.0877	22.1456	9.45164	3.95461	236781	G-protein coupled receptor 119
Gpr132	70.9049	146.18	127.223	88.0225	176.28	45.5938	76.4723	67.7933	56696	G protein-coupled receptor 132
Gpr135	0	13.8486	3.83586	4.55289	4.02925	6.5134	6.01468	6.77933	238252	G protein-coupled receptor 135
Gpr137	214.712	235.427	275.543	390.031	166.206	204.521	97.0941	152.535	107173	G protein-coupled receptor 137
Gpr137b	120.838	181.571	99.0931	113.822	162.177	117.241	157.241	114.119	83924	G protein-coupled receptor 137B
Gpr137b-ps	153.794	163.106	142.566	110.787	209.521	112.031	201.921	141.801	664862	G protein-coupled receptor 137B, pseudogene
Gpr137c	0.998661	6.15495	5.75379	4.55289	3.02194	2.60536	0.85924	4.51955	70713	G protein-coupled receptor 137C
Gpr141	44.9397	113.867	10.229	12.141	92.6727	45.5938	46.3989	16.9483	353346	G protein-coupled receptor 141
Gpr142	2.99598	3.07747	3.19655	12.141	2.01462	3.90804	1.71848	2.25978	217302	G protein-coupled receptor 142
Gpr146	276.629	310.825	396.372	342.984	375.727	259.233	366.036	282.472	80290	G protein-coupled receptor 146
Gpr15	4.9933	3.07747	0.63931	1.51763	7.05118	1.30268	10.3109	3.95461	71223	G protein-coupled receptor 15
Gpr150	0	0	2.55724	0	7.05118	2.60536	0	0	238725	G protein-coupled receptor 150
Gpr153	186.75	135.409	359.292	227.644	112.819	132.873	151.226	271.173	100129	G protein-coupled receptor 153
Gpr155	130.825	155.412	151.517	150.245	207.506	147.203	156.382	155.36	68526	G protein-coupled receptor 155
Gpr156	0.998661	1.53874	3.19655	0	2.01462	1.30268	0	5.0845	239845	G protein-coupled receptor 156
Gpr157	40.9451	86.1692	56.8986	45.5289	116.848	53.4099	26.6364	38.9811	269604	G protein-coupled receptor 157
Gpr158	37.9491	16.9261	20.4579	15.1763	26.1901	36.475	15.4663	24.8575	241263	G protein-coupled receptor 158
Gpr160	103.861	56.9333	101.65	60.7052	128.936	88.5823	107.405	90.956	71862	G protein-coupled receptor 160
Gpr161	10.9853	7.69368	17.2614	21.2468	7.05118	5.21072	6.01468	11.8638	240888	G protein-coupled receptor 161
Gpr162	5.99196	4.61621	10.8683	10.6234	3.02194	6.5134	5.15544	10.169	14788	G protein-coupled receptor 162
Gpr171	188.747	86.1692	90.7821	22.7644	259.886	121.149	229.417	80.787	229323	G protein-coupled receptor 171
Gpr173	17.9759	4.61621	14.7041	6.07052	14.1024	11.7241	16.3256	24.2926	70771	G-protein coupled receptor 173
Gpr174	20.9719	104.634	24.2938	16.6939	47.3437	48.1992	48.1174	21.4679	213439	G protein-coupled receptor 174
Gpr176	31.9571	6.15495	47.9483	16.6939	10.0731	7.81608	36.9473	61.014	381413	G protein-coupled receptor 176
Gpr179	13.9812	20.0036	15.9828	28.835	29.212	33.8697	39.525	20.338	217143	G protein-coupled receptor 179
Gpr18	7.98928	43.0846	24.9331	6.07052	24.1755	6.5134	11.1701	11.8638	110168	G protein-coupled receptor 18
Gpr180	251.662	252.353	277.461	418.866	204.484	214.942	175.285	189.256	58245	G protein-coupled receptor 180
Gpr182	20.9719	12.3099	47.9483	53.117	6.04387	26.0536	20.6218	25.4225	11536	G protein-coupled receptor 182
Gpr183	38.9478	86.1692	66.4883	31.8702	68.4972	28.659	67.8799	61.014	321019	G protein-coupled receptor 183
Gpr19	30.9585	61.5495	44.1124	65.2581	59.4314	56.0153	20.6218	35.5915	14760	G protein-coupled receptor 19
Gpr20	0.998661	0	4.47517	10.6234	3.02194	6.5134	1.71848	6.77933	239530	G protein-coupled receptor 20
Gpr21	0.998661	0	2.55724	6.07052	1.00731	3.90804	1.71848	0.564944	338346	G protein-coupled receptor 21
Gpr22	6.99062	13.8486	5.75379	3.03526	20.1462	37.7777	19.7625	3.95461	73010	G protein-coupled receptor 22
Gpr27	1.99732	1.53874	12.1469	7.58815	0	0	1.71848	2.82472	14761	G protein-coupled receptor 27
Gpr3	0	0	1.91793	0	0	5.21072	1.71848	1.12989	14748	G-protein coupled receptor 3
Gpr33	4.9933	43.0846	7.03241	0	67.4899	6.5134	11.1701	1.12989	14762	G protein-coupled receptor 33
Gpr34	223.7	353.909	123.387	54.6347	532.868	330.881	636.697	251.965	23890	G protein-coupled receptor 34
Gpr35	250.664	273.895	262.117	92.5754	395.874	155.019	256.913	240.666	64095	G protein-coupled receptor 35
Gpr37l1	3.99464	0	3.19655	3.03526	0	1.30268	1.71848	0.564944	171469	G protein-coupled receptor 37-like 1
Gpr39	234.685	104.634	273.625	97.1283	104.76	95.0957	205.358	350.83	71111	G protein-coupled receptor 39
Gpr4	25.9652	40.0072	37.08	40.976	42.3071	35.1724	18.044	19.773	319197	G protein-coupled receptor 4
Gpr55	46.937	23.081	53.7021	15.1763	48.351	33.8697	32.6511	51.9749	227326	G protein-coupled receptor 55
Gpr63	16.9772	21.5423	10.8683	15.1763	10.0731	9.11876	9.45164	23.1627	81006	G protein-coupled receptor 63
Gpr65	180.758	166.184	99.7324	44.0113	220.601	199.31	250.898	123.723	14744	G-protein coupled receptor 65
Gpr68	64.9129	61.5495	77.9959	57.6699	77.563	31.2643	38.6658	63.8387	238377	G protein-coupled receptor 68
Gpr75	2.99598	4.61621	2.55724	6.07052	3.02194	6.5134	3.43696	5.64944	237716	G protein-coupled receptor 75
Gpr82	48.9344	84.6305	17.9007	9.10578	195.419	50.8045	96.2348	23.1627	319200	G protein-coupled receptor 82
Gpr84	0.998661	1.53874	7.03241	1.51763	4.02925	2.60536	0.85924	1.12989	80910	G protein-coupled receptor 84
Gpr85	47.9357	16.9261	21.7366	10.6234	29.212	42.9885	61.8653	42.3708	64450	G protein-coupled receptor 85
Gpr88	35.9518	21.5423	26.2117	9.10578	7.05118	36.475	30.9326	46.3254	64378	G-protein coupled receptor 88
Gpr89	211.716	178.493	241.02	355.125	167.214	196.705	158.1	201.12	67549	G protein-coupled receptor 89
Gprasp1	976.69	600.107	456.468	353.608	612.446	1022.6	1074.91	746.856	67298	G protein-coupled receptor associated sorting protein 1
Gprasp2	160.784	72.3206	78.6352	54.6347	97.7093	181.073	154.663	124.288	245607	G protein-coupled receptor associated sorting protein 2
Gprc5a	165.778	58.472	340.113	130.516	85.6215	67.7394	82.487	297.161	232431	G protein-coupled receptor, family C, group 5, member A
Gprc5b	257.654	166.184	528.71	388.513	276.003	203.218	381.502	542.346	64297	G protein-coupled receptor, family C, group 5, member B
Gprc5c	366.508	256.969	546.61	475.018	261.901	235.785	339.4	471.163	70355	G protein-coupled receptor, family C, group 5, member C
Gprc6a	3.99464	1.53874	7.03241	0	3.02194	3.90804	2.57772	3.95461	210198	G protein-coupled receptor, family C, group 6, member A
Gprin1	14.9799	10.7712	24.9331	15.1763	11.0804	31.2643	15.4663	11.2989	26913	G protein-regulated inducer of neurite outgrowth 1
Gprin3	28.9612	67.7044	25.5724	83.4696	53.3875	62.5287	58.4283	47.4553	243385	GPRIN family member 3
Gps1	312.581	310.825	469.893	783.097	211.536	204.521	158.959	327.668	209318	G protein pathway suppressor 1
Gps2	266.642	380.068	284.493	332.361	330.398	267.049	268.083	259.309	56310	G protein pathway suppressor 2
Gpsm1	99.8661	143.103	193.072	253.444	127.929	179.77	67.8799	100.56	67839	G-protein signalling modulator 1 (AGS3-like, C. elegans)
Gpsm2	88.8808	118.483	76.0779	103.199	93.68	91.1876	85.924	130.502	76123	G-protein signalling modulator 2 (AGS3-like, C. elegans)
Gpsm3	181.756	253.892	333.081	230.68	299.172	114.636	159.819	240.666	106512	G-protein signalling modulator 3 (AGS3-like, C. elegans)
Gpt	274.632	420.075	804.892	1745.27	485.524	432.49	271.52	234.452	76282	glutamic pyruvic transaminase, soluble
Gpt2	508.318	583.181	498.023	1003.15	686.987	891.033	660.755	381.337	108682	glutamic pyruvate transaminase (alanine aminotransferase) 2
Gpx1	2222.02	3217.5	3580.14	2573.9	2210.04	1671.34	1414.31	1993.12	14775	glutathione peroxidase 1
Gpx2	273.633	53.8558	414.273	122.928	89.6508	88.5823	134.041	381.337	14776	glutathione peroxidase 2
Gpx2-ps1	0	1.53874	0.63931	3.03526	0	1.30268	2.57772	1.12989	14777	glutathione peroxidase 2, pseudogene 1
Gpx3	5129.12	1900.34	7727.34	3369.14	2653.26	2658.77	4560.84	7099.09	14778	glutathione peroxidase 3
Gpx4	990.671	974.02	1371.96	1614.76	910.61	733.409	578.268	893.741	625249	glutathione peroxidase 4
Gpx7	97.8687	58.472	116.354	68.2933	38.2779	26.0536	50.6951	98.8652	67305	glutathione peroxidase 7
Gpx8	713.044	296.976	496.105	241.303	445.232	521.072	677.081	649.686	69590	glutathione peroxidase 8 (putative)
Gramd1a	899.793	864.77	902.706	1487.28	811.893	987.432	883.298	519.749	52857	GRAM domain containing 1A
Gramd1b	229.692	292.36	196.268	221.574	268.952	415.555	313.622	242.361	235283	GRAM domain containing 1B
Gramd1c	126.83	143.103	70.3241	51.5994	131.958	125.057	134.041	102.255	207798	GRAM domain containing 1C
Gramd2	10.9853	27.6973	7.67172	6.07052	52.3802	11.7241	32.6511	11.8638
Gramd3	716.04	792.449	602.87	811.932	620.504	798.543	640.993	836.682
Gramd4	348.533	364.681	443.042	386.996	317.303	233.18	290.423	450.26	223752	GRAM domain containing 4
Grap	66.9103	129.254	120.19	83.4696	139.009	63.8313	66.1614	79.6571	71520	GRB2-related adaptor protein
Grap2	164.779	324.673	248.692	130.516	216.572	123.755	128.886	151.405	17444	GRB2-related adaptor protein 2
Grasp	124.833	109.25	225.677	245.856	117.855	93.793	119.434	225.978
Grb10	1727.68	1172.52	1550.33	1487.28	1125.17	1319.62	2310.5	1680.71	14783	growth factor receptor bound protein 10
Grb14	86.8835	41.5459	65.849	39.4584	55.4022	117.241	103.968	78.5272	50915	growth factor receptor bound protein 14
Grb2	879.82	863.231	1245.38	912.096	1071.78	666.972	946.023	982.438	14784	growth factor receptor bound protein 2
Grb7	230.691	207.729	411.716	441.63	175.272	152.414	162.396	294.901	14786	growth factor receptor bound protein 7
Grcc10	266.642	278.511	489.072	434.042	229.667	204.521	175.285	325.408	14790	gene rich cluster, C10 gene
Greb1	8.98795	7.69368	15.3434	6.07052	3.02194	1.30268	2.57772	4.51955	268527	gene regulated by estrogen in breast cancer protein
Greb1l	52.929	21.5423	37.08	27.3173	38.2779	32.567	45.5397	57.0593	381157	growth regulation by estrogen in breast cancer-like
Grem1	2.99598	4.61621	5.75379	0	0	1.30268	12.8886	11.8638	23892	gremlin 1, DAN family BMP antagonist
Grem2	97.8687	40.0072	93.9786	75.8815	75.5484	59.9233	189.033	118.638	23893	gremlin 2, DAN family BMP antagonist
Grhl1	40.9451	53.8558	45.391	53.117	42.3071	67.7394	50.6951	42.9357	195733	grainyhead like transcription factor 1
Grhl2	222.701	250.814	214.169	253.444	220.601	340	252.616	273.998	252973	grainyhead like transcription factor 2
Grhl3	2.99598	0	1.91793	4.55289	2.01462	0	2.57772	3.95461	230824	grainyhead like transcription factor 3
Grhpr	142.808	215.423	350.342	725.427	127.929	115.939	72.1761	125.418	76238	glyoxylate reductase/hydroxypyruvate reductase
Gria2	41.9437	38.4684	7.03241	19.7292	66.4826	134.176	66.1614	24.8575	14800	glutamate receptor, ionotropic, AMPA2 (alpha 2)
Gria3	257.654	244.659	169.417	106.234	325.362	480.689	357.444	324.278	53623	glutamate receptor, ionotropic, AMPA3 (alpha 3)
Gria4	14.9799	10.7712	8.95034	6.07052	11.0804	24.7509	29.2141	16.9483	14802	glutamate receptor, ionotropic, AMPA4 (alpha 4)
Grik1	0	0	1.91793	0	0	2.60536	3.43696	4.51955	14805	glutamate receptor, ionotropic, kainate 1
Grik2	9.98661	0	1.27862	3.03526	0	3.90804	9.45164	6.21438	14806	glutamate receptor, ionotropic, kainate 2 (beta 2)
Grik3	20.9719	6.15495	24.9331	15.1763	8.0585	24.7509	8.5924	11.8638	14807	glutamate receptor, ionotropic, kainate 3
Grik4	5.99196	4.61621	7.67172	22.7644	13.0951	9.11876	4.2962	1.12989	110637	glutamate receptor, ionotropic, kainate 4
Grik5	94.8728	123.099	173.892	303.526	104.76	74.2528	90.2202	106.774	14809	glutamate receptor, ionotropic, kainate 5 (gamma 2)
Grin1	9.98661	13.8486	11.5076	9.10578	7.05118	5.21072	2.57772	4.51955	14810	glutamate receptor, ionotropic, NMDA1 (zeta 1)
Grin1os	9.98661	4.61621	15.9828	19.7292	0	6.5134	0.85924	13.5587	320354	glutamate receptor, ionotropic, NMDA1 (zeta 1), opposite strand
Grin2c	3.99464	12.3099	2.55724	19.7292	11.0804	2.60536	2.57772	1.12989	14813	glutamate receptor, ionotropic, NMDA2C (epsilon 3)
Grin2d	10.9853	10.7712	30.0476	24.2821	6.04387	13.0268	10.3109	23.1627	14814	glutamate receptor, ionotropic, NMDA2D (epsilon 4)
Grin3a	0	0	0.63931	1.51763	2.01462	0	2.57772	2.25978	242443	glutamate receptor ionotropic, NMDA3A
Grin3b	0	7.69368	0	1.51763	2.01462	5.21072	1.71848	0	170483	glutamate receptor, ionotropic, NMDA3B
Grina	702.058	1094.04	1228.75	1514.59	1011.34	797.24	780.19	747.421	66168	glutamate receptor, ionotropic, N-methyl D-aspartate-associated protein 1 (glutamate binding)
Grip1	17.9759	12.3099	16.6221	10.6234	11.0804	28.659	19.7625	20.338	74053	glutamate receptor interacting protein 1
Grip2	16.9772	9.23242	16.6221	22.7644	10.0731	16.9348	5.15544	12.4288	243547	glutamate receptor interacting protein 2
Gripap1	548.265	684.738	400.208	587.323	716.199	651.34	468.286	351.96	54645	GRIP1 associated protein 1
Grk1	0.998661	1.53874	0.63931	0	1.00731	5.21072	0	2.25978	24013	G protein-coupled receptor kinase 1
Grk4	67.9089	53.8558	30.6869	30.3526	62.4533	74.2528	85.0647	46.3254	14772	G protein-coupled receptor kinase 4
Grk5	347.534	307.747	299.197	191.221	272.982	270.958	379.784	448.001	14773	G protein-coupled receptor kinase 5
Grk6	435.416	595.491	806.81	775.509	599.351	308.735	360.881	463.254	26385	G protein-coupled receptor kinase 6
Grm3	2.99598	1.53874	1.27862	0	0	0	1.71848	3.38966	108069	glutamate receptor, metabotropic 3
Grm8	0	0	0	0	2.01462	0	0	6.77933	14823	glutamate receptor, metabotropic 8
Grn	2132.14	1946.5	3804.54	2891.08	1762.8	1129.42	2058.74	2528.12	14824	granulin
Grpel1	526.294	573.949	570.265	904.507	528.839	610.957	450.242	397.156	17713	GrpE-like 1, mitochondrial
Grpel2	496.334	680.122	443.681	543.312	841.105	1262.3	711.45	408.455	17714	GrpE-like 2, mitochondrial
Grpr	56.9237	140.025	23.0152	103.199	92.6727	132.873	53.2729	33.8966	14829	gastrin releasing peptide receptor
Grrp1	22.9692	18.4648	65.2097	39.4584	16.117	27.3563	10.3109	22.0328
Grsf1	1248.33	1321.77	982.62	1320.34	1405.2	1926.66	1554.36	1113.5	231413	G-rich RNA sequence binding factor 1
Grtp1	95.8714	152.335	89.5034	245.856	131.958	138.084	62.7245	71.183	66790	GH regulated TBC protein 1
Grwd1	92.8754	55.3945	131.059	109.269	40.2925	69.0421	73.0354	106.209	101612	glutamate-rich WD repeat containing 1
Gsap	230.691	378.529	179.646	125.963	382.779	191.494	268.942	341.226	212167	gamma-secretase activating protein
Gsc	1.99732	0	3.19655	1.51763	5.03656	0	0	1.69483	14836	goosecoid homeobox
Gsdma	5.99196	0	0.63931	0	3.02194	0	0	1.12989	57911	gasdermin A
Gsdma2	0	4.61621	0	0	1.00731	0	0	11.8638	76758	gasdermin A2
Gsdmd	433.419	338.522	422.584	308.079	441.203	277.471	397.828	443.481	69146	gasdermin D
Gse1	316.575	518.554	573.461	628.299	437.173	334.789	289.564	386.987	382034	genetic suppressor element 1, coiled-coil protein
Gsg2	46.937	67.7044	29.4083	27.3173	50.3656	32.567	30.9326	33.3317
Gsk3a	545.269	635.498	944.261	954.589	501.641	492.413	409.857	630.478	606496	glycogen synthase kinase 3 alpha
Gsk3b	1176.42	1078.65	968.555	801.309	1223.88	1158.08	1554.36	1471.68	56637	glycogen synthase kinase 3 beta
Gskip	196.736	161.567	213.53	151.763	185.345	156.322	212.232	202.25	66787	GSK3B interacting protein
Gsn	2637.46	3231.35	5786.4	6849.06	4386.84	3199.38	2834.63	4948.35	227753	gelsolin
Gspt1	1991.33	2137.31	1374.52	1614.76	2090.17	2357.85	2203.09	1808.95	14852	G1 to S phase transition 1
Gspt2	82.8888	73.8594	40.9159	48.5642	40.2925	57.3179	84.2055	68.9232	14853	G1 to S phase transition 2
Gsr	677.092	633.959	575.379	397.619	783.689	592.72	565.38	810.13	14782	glutathione reductase
Gss	176.763	100.018	205.858	171.492	107.782	93.793	100.531	196.036	14854	glutathione synthetase
Gsta1	81.8902	41.5459	47.309	12.141	45.329	35.1724	10.3109	125.418	14857	glutathione S-transferase, alpha 1 (Ya)
Gsta3	649.129	381.607	714.749	644.993	497.612	532.796	535.306	809.565	14859	glutathione S-transferase, alpha 3
Gsta4	2154.11	547.79	1381.55	339.949	785.703	677.394	540.462	2452.99	14860	glutathione S-transferase, alpha 4
Gstcd	106.857	113.867	97.8145	83.4696	85.6215	101.609	104.827	132.762	67553	glutathione S-transferase, C-terminal domain containing
Gstk1	105.858	164.645	150.877	276.209	98.7166	110.728	64.443	88.1313	76263	glutathione S-transferase kappa 1
Gstm1	709.049	817.069	1374.52	1903.11	765.557	898.849	793.937	934.417	14862	glutathione S-transferase, mu 1
Gstm2	666.107	852.46	946.819	1582.89	631.585	1013.49	435.634	609.01	14863	glutathione S-transferase, mu 2
Gstm3	0.998661	0	1.91793	4.55289	0	0	0	2.25978	14864	glutathione S-transferase, mu 3
Gstm4	77.8955	78.4756	102.929	88.0225	74.5411	67.7394	51.5544	77.3973	14865	glutathione S-transferase, mu 4
Gstm5	251.662	224.656	249.97	215.503	156.133	214.942	245.743	242.926	14866	glutathione S-transferase, mu 5
Gstm6	27.9625	10.7712	17.2614	18.2116	15.1097	5.21072	8.5924	10.7339	14867	glutathione S-transferase, mu 6
Gstm7	87.8821	81.553	152.795	147.21	76.5557	59.9233	101.39	83.6117	68312	glutathione S-transferase, mu 7
Gsto1	2960.03	1049.42	2699.81	1028.95	1540.18	1440.76	1176.3	3232.04	14873	glutathione S-transferase omega 1
Gsto2	21.9705	1.53874	7.03241	4.55289	10.0731	9.11876	7.73316	8.47416	68214	glutathione S-transferase omega 2
Gstp1	1184.41	1563.36	1938.39	3259.87	1068.76	1280.53	692.547	1072.83	14870	glutathione S-transferase, pi 1
Gstp2	18.9746	7.69368	26.2117	13.6587	13.0951	3.90804	12.8886	15.8184	14869	glutathione S-transferase, pi 2
Gstt1	241.676	229.272	453.91	538.759	203.477	208.429	149.508	268.348	14871	glutathione S-transferase, theta 1
Gstt2	185.751	235.427	366.325	623.746	252.835	194.099	156.382	122.593	14872	glutathione S-transferase, theta 2
Gstt3	228.693	233.888	365.046	613.122	208.514	218.85	134.901	231.627	103140	glutathione S-transferase, theta 3
Gstz1	488.345	629.343	598.394	978.871	890.464	854.558	537.025	416.364	14874	glutathione transferase zeta 1 (maleylacetoacetate isomerase)
Gt(ROSA)26Sor	158.787	190.803	84.389	127.481	296.15	474.176	261.209	167.788	14910	gene trap ROSA 26, Philippe Soriano
Gtdc1	139.812	144.641	86.3069	110.787	140.016	147.203	180.44	131.067	227835	glycosyltransferase-like domain containing 1
Gtf2a1	533.285	644.731	414.273	373.337	663.819	709.961	712.31	601.1	83602	general transcription factor II A, 1
Gtf2a2	783.949	947.862	388.061	491.712	1077.82	1323.52	1071.47	457.04	235459	general transcription factor II A, 2
Gtf2b	424.431	306.209	349.703	339.949	347.523	355.632	328.23	302.81	229906	general transcription factor IIB
Gtf2e1	183.754	115.405	148.32	141.14	130.951	158.927	177.003	198.86	74197	general transcription factor II E, polypeptide 1 (alpha subunit)
Gtf2e2	367.507	401.61	233.348	230.68	331.406	355.632	447.664	279.082	68153	general transcription factor II E, polypeptide 2 (beta subunit)
Gtf2f1	343.539	376.99	355.457	359.678	281.04	247.509	267.224	375.688	98053	general transcription factor IIF, polypeptide 1
Gtf2f2	264.645	224.656	166.86	168.457	233.696	276.168	245.743	181.347	68705	general transcription factor IIF, polypeptide 2
Gtf2h1	677.092	633.959	408.519	440.113	652.738	693.026	708.013	505.625	14884	general transcription factor II H, polypeptide 1
Gtf2h2	223.7	218.501	134.894	101.681	216.572	208.429	222.543	151.405	23894	general transcription factor II H, polypeptide 2
Gtf2h3	167.775	192.342	214.808	229.162	157.141	181.073	167.552	158.184	209357	general transcription factor IIH, polypeptide 3
Gtf2h4	70.9049	63.0882	116.354	122.928	43.3144	70.3447	44.6805	69.4881	14885	general transcription factor II H, polypeptide 4
Gtf2h5	355.523	301.592	363.768	426.454	342.486	416.858	374.628	315.804	66467	general transcription factor IIH, polypeptide 5
Gtf2i	1740.67	1632.6	1943.5	2007.82	1421.32	1931.87	2215.12	2251.3	14886	general transcription factor II I
Gtf2ird1	289.612	173.877	313.262	302.008	211.536	209.732	273.238	357.045	57080	general transcription factor II I repeat domain-containing 1
Gtf2ird2	104.859	135.409	125.944	136.587	96.7019	102.912	112.56	113.554	114674	GTF2I repeat domain containing 2
Gtf3a	431.421	504.706	383.586	546.347	411.991	489.808	328.23	332.752	66596	general transcription factor III A
Gtf3c1	552.259	518.554	700.045	678.381	485.524	431.187	518.981	670.589	233863	general transcription factor III C 1
Gtf3c2	1038.61	1304.85	956.408	1259.63	1321.59	1435.55	1180.6	917.469	71752	general transcription factor IIIC, polypeptide 2, beta
Gtf3c3	203.727	161.567	145.123	144.175	265.93	243.601	226.839	219.198	98488	general transcription factor IIIC, polypeptide 3
Gtf3c4	452.393	361.603	469.893	382.443	262.908	409.042	447.664	505.625	269252	general transcription factor IIIC, polypeptide 4
Gtf3c5	418.439	527.787	345.228	576.699	389.83	401.226	244.883	327.103	70239	general transcription factor IIIC, polypeptide 5
Gtf3c6	235.684	233.888	235.906	204.88	190.382	182.375	216.528	273.433	67371	general transcription factor IIIC, polypeptide 6, alpha
Gtpbp1	286.616	321.596	432.813	573.664	253.843	208.429	204.499	314.109	14904	GTP binding protein 1
Gtpbp10	215.711	166.184	140.648	145.692	169.228	183.678	239.728	186.996	207704	GTP-binding protein 10 (putative)
Gtpbp2	692.072	901.7	818.957	1488.79	735.338	754.252	584.283	546.866	56055	GTP binding protein 2
Gtpbp3	129.826	175.416	172.614	224.609	119.87	88.5823	79.05	110.729	70359	GTP binding protein 3
Gtpbp4	720.034	693.97	441.124	411.278	741.382	832.413	1079.2	716.349	69237	GTP binding protein 4
Gtpbp6	94.8728	56.9333	148.959	176.045	55.4022	28.659	28.3549	55.3645	107999	GTP binding protein 6 (putative)
Gtpbp8	207.721	263.124	141.927	201.845	230.674	379.08	236.291	133.892	66067	GTP-binding protein 8 (putative)
Gtse1	38.9478	56.9333	46.6697	22.7644	30.2194	35.1724	20.6218	54.7996	29870	G two S phase expressed protein 1
Guca1a	34.9531	15.3874	20.4579	44.0113	27.1974	24.7509	12.8886	15.8184	14913	guanylate cyclase activator 1a (retina)
Guca1b	12.9826	4.61621	8.31103	10.6234	5.03656	9.11876	12.0294	5.0845	107477	guanylate cyclase activator 1B
Gucd1	685.081	1000.18	761.419	1639.04	651.731	1303.98	553.35	319.758	68778	guanylyl cyclase domain containing 1
Gucy1a2	182.755	153.874	65.849	37.9407	186.353	300.919	238.009	212.419	234889	guanylate cyclase 1, soluble, alpha 2
Gucy1a3	196.736	170.8	177.728	150.245	276.003	319.157	357.444	303.94
Gucy1b2	0.998661	0	1.91793	3.03526	0	0	1.71848	1.12989	239134	guanylate cyclase 1, soluble, beta 2
Gucy1b3	161.783	112.328	126.583	80.4344	110.804	151.111	215.669	225.978
Gucy2c	12.9826	13.8486	12.7862	3.03526	48.351	2.60536	6.01468	7.90922	14917	guanylate cyclase 2c
Gucy2g	2.99598	0	4.47517	0	0	0	0	6.77933	73707	guanylate cyclase 2g
Guf1	345.537	469.315	192.432	185.151	472.429	497.624	554.21	321.453	231279	GUF1 homolog, GTPase
Guk1	298.6	449.311	471.811	921.201	283.055	364.75	188.173	204.51	14923	guanylate kinase 1
Gulo	17.9759	3.07747	50.5055	21.2468	5.03656	16.9348	16.3256	19.2081	268756	gulonolactone (L-) oxidase
Gulp1	204.725	149.257	51.7841	36.4231	249.813	316.551	419.309	251.965	70676	GULP, engulfment adaptor PTB domain containing 1
Gusb	900.792	881.696	1169.3	997.083	912.625	540.612	840.336	958.71	110006	glucuronidase, beta
Gxylt1	575.229	537.019	349.063	312.632	640.65	634.405	839.477	586.412	223827	glucoside xylosyltransferase 1
Gxylt2	69.9062	20.0036	56.8986	34.9055	28.2047	24.7509	54.1321	76.8324	232313	glucoside xylosyltransferase 2
Gyg	506.321	453.927	456.468	470.465	691.016	562.758	563.661	416.364
Gyk	107.855	103.095	61.3738	54.6347	106.775	99.0037	121.153	103.385
Gyltl1b	196.736	330.828	235.906	733.015	248.806	299.616	97.9533	122.028
Gypa	11.9839	1788.01	33.8834	104.716	141.024	74.2528	70.4576	22.0328	14934	glycophorin A
Gypc	126.83	316.98	159.188	121.41	126.921	104.214	166.692	186.432	71683	glycophorin C
Gys1	206.723	243.12	284.493	482.606	346.515	224.061	206.218	219.198	14936	glycogen synthase 1, muscle
Gzf1	562.246	532.403	365.686	478.053	540.927	759.463	791.36	432.182	74533	GDNF-inducible zinc finger protein 1
Gzma	37.9491	83.0918	14.7041	51.5994	87.6361	100.306	30.9326	31.0719	14938	granzyme A
Gzmb	11.9839	9.23242	3.83586	4.55289	11.0804	28.659	1.71848	6.21438	14939	granzyme B
Gzme	1.99732	0	2.55724	0	0	0	1.71848	2.82472	14942	granzyme E
Gzmk	0	0	0	3.03526	1.00731	5.21072	1.71848	4.51955	14945	granzyme K
Gzmm	4.9933	0	10.229	16.6939	2.01462	5.21072	2.57772	3.95461	16904	granzyme M (lymphocyte met-ase 1)
H13	1730.68	1561.82	2139.77	2860.73	1268.21	1539.77	1379.94	1447.95	14950	histocompatibility 13
H19	1007.65	215.423	1735.09	264.068	303.201	455.938	1351.58	1890.3	14955	H19, imprinted maternally expressed transcript
H1f0	1982.34	2746.64	2936.35	4606.01	1818.2	2351.34	1434.93	2524.17	14958	H1.0 linker histone
H1fx	3.99464	3.07747	30.6869	15.1763	6.04387	2.60536	5.15544	22.0328
H2-Aa	6155.74	6464.23	10252	4636.36	9789.06	3396.09	4232.61	5394.65	14960	histocompatibility 2, class II antigen A, alpha
H2-Ab1	3255.63	3480.62	7763.78	3740.96	4211.57	1361.3	1707.31	3236.56	14961	histocompatibility 2, class II antigen A, beta 1
H2-D1	1014.64	1012.49	1922.41	1414.43	1430.38	1138.54	1216.68	1141.19	14964	histocompatibility 2, D region locus 1
H2-DMa	462.38	407.765	1058.06	541.794	643.672	208.429	310.185	460.994	14998	histocompatibility 2, class II, locus DMa
H2-DMb1	557.253	504.706	999.881	570.629	679.936	289.195	389.236	502.8	14999	histocompatibility 2, class II, locus Mb1
H2-DMb2	73.9009	143.103	159.188	106.234	174.265	78.1608	59.2875	76.8324	15000	histocompatibility 2, class II, locus Mb2
H2-Eb1	4842.51	4922.42	8382	3712.12	6664.38	2425.59	2613.81	4691.3	14969	histocompatibility 2, class II antigen E beta
H2-Eb2	3.99464	118.483	19.8186	24.2821	54.3948	19.5402	15.4663	10.169	381091	histocompatibility 2, class II antigen E beta2
H2-K1	2925.08	3080.55	4944.43	4648.5	3834.84	2725.21	2864.7	3325.83	14972	histocompatibility 2, K1, K region
H2-K2	52.929	83.0918	53.7021	78.9168	109.797	59.9233	65.3022	51.4099	630499	histocompatibility 2, K region locus 2
H2-Ke6	326.562	358.526	279.379	531.17	352.559	403.831	213.091	226.543
H2-L	0.998661	3.07747	1.27862	0	2.01462	1.30268	3.43696	0	14980	histocompatibility 2, D region locus L
H2-M2	20.9719	3.07747	15.9828	15.1763	15.1097	13.0268	8.5924	51.9749	14990	histocompatibility 2, M region locus 2
H2-M3	134.819	153.874	177.089	119.893	184.338	108.122	112.56	119.203	14991	histocompatibility 2, M region locus 3
H2-M5	4.9933	13.8486	2.55724	3.03526	32.234	0	4.2962	1.12989	240095	histocompatibility 2, M region locus 5
H2-M9	7.98928	0	6.3931	3.03526	1.00731	2.60536	12.8886	3.95461	14997	histocompatibility 2, M region locus 9
H2-Oa	11.9839	64.6269	44.1124	39.4584	70.5118	3.90804	15.4663	26.5524	15001	histocompatibility 2, O region alpha locus
H2-Ob	72.9022	440.079	125.944	101.681	445.232	82.0689	135.76	62.1438	15002	histocompatibility 2, O region beta locus
H2-Q1	0	0	1.91793	0	0	3.90804	1.71848	4.51955	15006	histocompatibility 2, Q region locus 1
H2-Q10	9.98661	23.081	22.3759	6.07052	44.3217	16.9348	69.5984	24.2926	15007	histocompatibility 2, Q region locus 10
H2-Q2	32.9558	46.1621	36.4407	100.164	41.2998	39.0804	26.6364	25.4225	15013	histocompatibility 2, Q region locus 2
H2-Q4	399.464	597.03	592.641	652.581	791.747	639.616	494.922	453.65	15015	histocompatibility 2, Q region locus 4
H2-Q5	5.99196	47.7008	37.7193	44.0113	69.5045	32.567	30.9326	22.0328	15016	histocompatibility 2, Q region locus 5
H2-T10	43.9411	60.0107	38.9979	34.9055	55.4022	24.7509	34.3696	45.1955	15024	histocompatibility 2, T region locus 10
H2-T22	3.99464	1.53874	1.27862	0	2.01462	3.90804	0.85924	2.25978	15039	histocompatibility 2, T region locus 22
H2-T23	567.239	612.417	999.881	858.979	663.819	356.934	398.687	625.958	15040	histocompatibility 2, T region locus 23
H2-T24	105.858	416.998	80.5531	133.551	178.294	127.663	103.109	59.8841	15042	histocompatibility 2, T region locus 24
H2afj	286.616	249.275	412.355	459.842	219.594	181.073	223.402	244.056
H2afv	286.616	316.98	407.88	365.749	278.018	260.536	223.402	288.686
H2afx	141.81	153.874	154.074	122.928	73.5338	57.3179	97.0941	118.638
H2afy	1067.57	938.629	1107.29	845.32	1070.77	685.21	830.885	1033.28
H2afy2	74.8995	35.3909	63.2917	39.4584	14.1024	37.7777	73.0354	125.983
H2afz	825.892	1315.62	1074.04	1469.07	873.339	745.133	452.819	610.14
H3f3a	1647.79	2106.53	1586.77	1476.65	2498.13	2275.78	2146.38	1550.77	15078	H3.3 histone A
H3f3b	3657.1	3397.53	4434.9	3614.99	3241.53	3373.94	4074.51	5263.58	15081	H3.3 histone B
H60b	3.99464	3.07747	0	1.51763	1.00731	0	1.71848	4.51955	667281	histocompatibility 60b
H6pd	1075.56	483.163	2217.13	1337.03	739.367	518.467	1315.5	1617.43	100198	hexose-6-phosphate dehydrogenase (glucose 1-dehydrogenase)
Haao	5.99196	49.2396	24.9331	45.5289	80.585	11.7241	20.6218	14.1236	107766	3-hydroxyanthranilate 3,4-dioxygenase
Habp2	589.21	598.569	854.758	767.921	411.991	481.992	487.189	666.069	226243	hyaluronic acid binding protein 2
Habp4	252.661	286.205	274.903	370.302	295.142	386.896	361.74	333.882	56541	hyaluronic acid binding protein 4
Hacd1	298.6	283.128	213.53	168.457	261.901	376.475	292.141	207.899	30963	3-hydroxyacyl-CoA dehydratase 1
Hacd2	197.735	150.796	230.791	212.468	224.631	165.44	201.921	147.45	70757	3-hydroxyacyl-CoA dehydratase 2
Hacd3	917.769	667.812	645.703	607.052	852.186	823.294	1056.01	910.69	57874	3-hydroxyacyl-CoA dehydratase 3
Hacd4	381.488	244.659	254.446	122.928	369.683	238.39	329.948	287.557	66775	3-hydroxyacyl-CoA dehydratase 4
Hace1	198.733	263.124	130.419	100.164	154.119	207.126	195.907	199.99	209462	HECT domain and ankyrin repeat containing, E3 ubiquitin protein ligase 1
Hacl1	58.921	50.7783	64.5703	80.4344	76.5557	71.6474	78.1908	72.3128	56794	2-hydroxyacyl-CoA lyase 1
Hadh	958.714	1012.49	1174.41	1593.51	1209.78	1587.97	891.891	801.091	15107	hydroxyacyl-Coenzyme A dehydrogenase
Hadha	1243.33	1197.14	1578.46	1403.81	1476.72	1600.99	1832.76	1410.67	97212	hydroxyacyl-CoA dehydrogenase trifunctional multienzyme complex subunit alpha
Hadhb	487.346	457.005	603.509	468.948	794.769	790.727	775.893	545.171	231086	hydroxyacyl-CoA dehydrogenase trifunctional multienzyme complex subunit beta
Hagh	395.47	683.199	444.321	950.036	440.195	554.942	272.379	255.92	14651	hydroxyacyl glutathione hydrolase
Haghl	66.9103	113.867	128.501	130.516	67.4899	57.3179	48.9767	91.5209	68977	hydroxyacylglutathione hydrolase-like
Hal	2.99598	1.53874	12.7862	18.2116	34.2486	5.21072	39.525	18.0782	15109	histidine ammonia lyase
Halr1	0.998661	0	3.19655	3.03526	4.02925	0	4.2962	2.25978	102635415	Hoxa adjacent long noncoding RNA 1
Hamp2	261.649	487.78	345.228	1074.48	180.309	478.084	48.9767	105.645	66438	hepcidin antimicrobial peptide 2
Hand2	233.687	75.3981	262.117	62.2228	74.5411	166.743	242.306	342.921	15111	heart and neural crest derivatives expressed 2
Hao1	0.998661	0	0	0	0	0	5.15544	2.25978	15112	hydroxyacid oxidase 1, liver
Hap1	152.795	146.18	156.631	262.55	176.28	134.176	97.9533	128.807	15114	huntingtin-associated protein 1
Hapln1	12.9826	3.07747	3.19655	4.55289	18.1316	23.4482	33.5103	8.47416	12950	hyaluronan and proteoglycan link protein 1
Hapln4	138.814	167.722	132.977	303.526	128.936	127.663	61.8653	53.6697	330790	hyaluronan and proteoglycan link protein 4
Harbi1	192.741	241.582	144.484	238.268	155.126	243.601	165.833	122.028	241547	harbinger transposase derived 1
Hars	617.172	590.875	604.788	711.768	453.29	498.927	461.412	540.651
Hars2	462.38	586.259	269.15	377.89	480.488	622.681	484.611	350.265	70791	histidyl-tRNA synthetase 2
Has1	40.9451	16.9261	30.0476	19.7292	41.2998	2.60536	17.1848	12.9937	15116	hyaluronan synthase 1
Has2	70.9049	20.0036	21.0972	24.2821	65.4753	54.7126	25.7772	66.0985	15117	hyaluronan synthase 2
Has2os	0.998661	0	3.19655	0	0	3.90804	4.2962	1.69483	594843	hyaluronan synthase 2, opposite strand
Has3	34.9531	6.15495	50.5055	22.7644	13.0951	31.2643	10.3109	27.6823	15118	hyaluronan synthase 3
Hat1	289.612	340.061	215.448	191.221	254.85	248.812	269.801	238.971	107435	histone aminotransferase 1
Haus1	109.853	155.412	100.372	97.1283	135.987	144.598	124.59	131.067	225745	HAUS augmin-like complex, subunit 1
Haus2	244.672	210.807	170.696	182.116	296.15	289.195	348.851	264.394	66296	HAUS augmin-like complex, subunit 2
Haus3	320.57	336.983	104.847	66.7757	336.442	354.329	336.822	183.607	231123	HAUS augmin-like complex, subunit 3
Haus4	46.937	61.5495	92.0607	83.4696	62.4533	28.659	47.2582	76.2674	219072	HAUS augmin-like complex, subunit 4
Haus5	67.9089	109.25	114.437	109.269	81.5923	39.0804	48.1174	67.2283	71909	HAUS augmin-like complex, subunit 5
Haus6	164.779	224.656	80.5531	84.9873	206.499	254.023	227.698	171.178	230376	HAUS augmin-like complex, subunit 6
Haus7	123.834	138.486	109.961	147.21	112.819	121.149	98.8126	96.6054	73738	HAUS augmin-like complex, subunit 7
Haus8	78.8942	133.87	106.126	74.3639	88.6435	39.0804	51.5544	80.2221	76478	4HAUS augmin-like complex, subunit 8
Havcr1	0	18.4648	3.19655	4.55289	34.2486	1.30268	9.45164	1.12989	171283	hepatitis A virus cellular receptor 1
Havcr2	82.8888	276.973	58.8166	51.5994	334.428	69.0421	214.81	89.8261	171285	hepatitis A virus cellular receptor 2
Hax1	390.476	418.536	498.662	733.015	374.72	368.659	306.749	312.979	23897	HCLS1 associated X-1
Hbegf	196.736	80.0143	235.906	91.0578	113.826	104.214	122.871	257.05	15200	heparin-binding EGF-like growth factor
Hbp1	1248.33	1252.53	894.395	884.778	1325.62	1547.58	1680.67	997.126	73389	high mobility group box transcription factor 1
Hbq1b	0	36.9297	3.19655	1.51763	5.03656	2.60536	0	0.564944	544763	hemoglobin, theta 1B
Hbs1l	1144.47	1624.91	918.05	1666.36	1190.64	1694.79	985.548	857.02	56422	Hbs1-like (S. cerevisiae)
Hc	5.99196	10.7712	7.67172	3.03526	3.02194	10.4214	43.8212	12.9937	15139	hemolytic complement
Hcar1	5.99196	15.3874	44.7517	18.2116	71.5191	11.7241	13.7478	21.4679	243270	hydrocarboxylic acid receptor 1
Hcar2	29.9598	36.9297	36.4407	37.9407	36.2632	16.9348	15.4663	25.9874	80885	hydroxycarboxylic acid receptor 2
Hccs	204.725	175.416	149.599	142.657	273.989	233.18	303.312	176.263	15159	holocytochrome c synthetase
Hcfc1	739.009	904.777	1037.6	895.402	728.287	521.072	756.131	1032.15	15161	host cell factor C1
Hcfc1r1	232.688	176.955	483.958	403.69	131.958	194.099	166.692	251.965	353502	host cell factor C1 regulator 1 (XPO1-dependent)
Hcfc2	308.586	330.828	151.517	227.644	355.581	360.842	280.971	164.399	67933	host cell factor C2
Hck	317.574	381.607	479.483	229.162	367.669	115.939	219.965	306.765	15162	hemopoietic cell kinase
Hcls1	508.318	667.812	703.241	382.443	668.855	195.402	402.983	468.904	15163	hematopoietic cell specific Lyn substrate 1
Hcn1	31.9571	15.3874	14.0648	15.1763	10.0731	3.90804	24.9179	20.338	15165	hyperpolarization activated cyclic nucleotide gated potassium channel 1
Hcn2	4.9933	3.07747	21.0972	22.7644	3.02194	16.9348	12.0294	9.0391	15166	hyperpolarization-activated, cyclic nucleotide-gated K+ 2
Hcn3	9.98661	9.23242	7.67172	9.10578	6.04387	14.3295	1.71848	3.95461	15168	hyperpolarization-activated, cyclic nucleotide-gated K+ 3
Hcn4	5.99196	1.53874	7.03241	6.07052	1.00731	1.30268	1.71848	1.69483	330953	hyperpolarization-activated, cyclic nucleotide-gated K+ 4
Hcrtr1	4.9933	1.53874	0.63931	0	0	0	0.85924	1.69483	230777	hypocretin (orexin) receptor 1
Hcst	10.9853	12.3099	33.8834	25.7997	2.01462	3.90804	9.45164	10.7339	23900	hematopoietic cell signal transducer
Hdac1	604.19	524.709	714.11	503.853	514.736	452.03	577.409	725.388	433759	histone deacetylase 1
Hdac10	187.748	341.6	301.115	705.698	273.989	265.747	109.983	157.054	170787	histone deacetylase 10
Hdac11	605.188	877.08	919.328	1746.79	638.636	945.746	565.38	503.365	232232	histone deacetylase 11
Hdac2	966.703	740.132	668.079	566.076	830.025	1120.31	1152.24	912.385	15182	histone deacetylase 2
Hdac3	613.178	707.819	712.831	804.344	794.769	861.072	617.793	734.992	15183	histone deacetylase 3
Hdac4	63.9143	66.1657	96.5359	109.269	61.446	58.6206	88.5017	87.0014	208727	histone deacetylase 4
Hdac5	332.554	412.381	842.611	1224.73	317.303	325.67	270.66	479.638	15184	histone deacetylase 5
Hdac6	211.716	206.191	253.806	306.561	250.821	216.245	173.566	208.464	15185	histone deacetylase 6
Hdac7	346.535	323.135	707.077	520.547	259.886	297.011	325.652	564.379	56233	histone deacetylase 7
Hdac8	73.9009	52.317	93.3393	103.199	69.5045	114.636	94.5164	92.0859	70315	histone deacetylase 8
Hdac9	138.814	207.729	86.3069	36.4231	291.113	181.073	244.024	183.607	79221	histone deacetylase 9
Hdc	19.9732	72.3206	35.8014	66.7757	46.3363	42.9885	48.9767	31.0719	15186	histidine decarboxylase
Hddc2	153.794	186.187	140.009	197.292	202.47	227.969	144.352	128.242	69692	HD domain containing 2
Hddc3	38.9478	43.0846	56.2593	89.5402	27.1974	37.7777	19.7625	40.676	68695	HD domain containing 3
Hdgf	1977.35	1972.66	2850.05	2737.8	1501.9	1744.29	1727.93	2364.86	15191	heparin binding growth factor
Hdgfrp2	435.416	632.421	507.612	789.168	394.866	626.589	372.051	373.428
Hdgfrp3	152.795	149.257	111.24	78.9168	224.631	280.076	295.578	235.582
Hdhd2	218.707	281.589	243.577	327.808	202.47	196.705	175.285	188.691	76987	haloacid dehalogenase-like hydrolase domain containing 2
Hdhd3	15.9786	20.0036	32.6048	68.2933	15.1097	3.90804	9.45164	23.1627	72748	haloacid dehalogenase-like hydrolase domain containing 3
Hdlbp	9058.85	10460.3	8061.7	13188.2	6562.64	7887.73	6616.14	7548.78	110611	high density lipoprotein (HDL) binding protein
Hdx	13.9812	1.53874	5.11448	1.51763	13.0951	7.81608	25.7772	16.9483	245596	highly divergent homeobox
Heatr1	557.253	490.857	340.113	383.96	360.618	351.724	432.198	395.461	217995	HEAT repeat containing 1
Heatr3	329.558	336.983	303.033	379.407	283.055	412.95	378.065	314.674	234549	HEAT repeat containing 3
Heatr5a	648.131	641.653	534.463	517.512	473.437	506.743	626.386	642.906	320487	HEAT repeat containing 5A
Heatr5b	228.693	172.338	233.988	204.88	183.331	160.23	209.654	248.01	320473	HEAT repeat containing 5B
Heatr6	232.688	290.821	265.314	273.173	299.172	218.85	268.942	229.932	217026	HEAT repeat containing 6
Heatr9	0.998661	6.15495	1.27862	1.51763	14.1024	3.90804	5.15544	1.69483	629303	HEAT repeat containing 9
Hebp1	76.8969	193.881	156.631	124.446	142.031	122.452	159.819	124.288	15199	heme binding protein 1
Hebp2	101.863	47.7008	73.5207	69.811	70.5118	92.4903	101.39	151.97	56016	heme binding protein 2
Heca	476.361	617.033	356.096	394.584	741.382	824.597	847.21	555.34	380629	hdc homolog, cell cycle regulator
Hectd1	1997.32	2417.36	1564.39	1834.81	1976.35	2318.77	2658.49	2270.51	207304	HECT domain E3 ubiquitin protein ligase 1
Hectd2	133.821	64.6269	56.2593	22.7644	113.826	105.517	152.945	144.061	226098	HECT domain E3 ubiquitin protein ligase 2
Hectd3	430.423	607.801	575.379	928.789	492.576	502.835	354.007	380.207	76608	HECT domain E3 ubiquitin protein ligase 3
Hecw2	78.8942	123.099	65.2097	72.8462	100.731	143.295	115.997	74.0077	329152	HECT, C2 and WW domain containing E3 ubiquitin protein ligase 2
Heg1	1203.39	755.52	1937.11	1415.95	951.91	962.681	1169.43	1776.75	77446	heart development protein with EGF-like domains 1
Helb	243.673	261.585	215.448	200.327	240.748	264.444	242.306	229.367	117599	helicase (DNA) B
Hells	111.85	193.881	79.9138	39.4584	131.958	119.847	128.027	123.158	15201	helicase, lymphoid specific
Helq	83.8875	170.8	90.7821	113.822	120.877	141.992	83.3462	78.5272	191578	helicase, POLQ-like
Helz	246.669	273.895	251.888	302.008	237.726	204.521	250.898	255.355	78455	helicase with zinc finger domain
Helz2	315.577	624.727	483.319	910.578	432.137	388.199	328.23	351.395	229003	helicase with zinc finger 2, transcriptional coactivator
Hemgn	4.9933	801.682	1.91793	7.58815	15.1097	9.11876	18.9033	3.38966	93966	hemogen
Hemk1	77.8955	178.493	132.337	329.326	159.155	160.23	90.2202	59.3191	69536	HemK methyltransferase family member 1
Henmt1	9.98661	6.15495	7.67172	4.55289	5.03656	7.81608	5.15544	7.90922	66715	HEN1 methyltransferase homolog 1 (Arabidopsis)
Hepacam	0	0	0	0	8.0585	1.30268	3.43696	0	72927	hepatocyte cell adhesion molecule
Hepacam2	383.486	256.969	203.301	124.446	374.72	311.341	329.948	290.946	101202	HEPACAM family member 2
Heph	181.756	43.0846	168.778	63.7405	168.221	160.23	320.496	237.277	15203	hephaestin
Herc1	1173.43	1598.75	616.295	783.097	1238.99	1319.62	1325.81	971.139	235439	HECT and RLD domain containing E3 ubiquitin protein ligase family member 1
Herc2	1239.34	1372.55	881.609	1165.54	965.005	1227.12	1160.83	972.834	15204	HECT and RLD domain containing E3 ubiquitin protein ligase 2
Herc3	144.806	203.113	127.862	133.551	207.506	230.574	201.921	153.1	73998	hect domain and RLD 3
Herc4	893.801	1150.97	496.105	380.925	1195.68	1195.86	1281.13	713.524	67345	hect domain and RLD 4
Herc6	261.649	363.142	129.141	124.446	472.429	392.107	354.866	196.601	67138	hect domain and RLD 6
Herpud1	4199.37	4239.22	3340.4	6232.91	3271.75	6552.48	3256.52	1746.81	64209	homocysteine-inducible, endoplasmic reticulum stress-inducible, ubiquitin-like domain member 1
Herpud2	569.237	569.333	439.206	467.43	597.336	689.118	745.82	545.736	80517	HERPUD family member 2
Hes1	291.609	293.899	427.059	297.455	226.645	286.59	359.162	431.617	15205	hes family bHLH transcription factor 1
Hes2	1.99732	0	4.47517	4.55289	0	11.7241	3.43696	2.25978	15206	hes family bHLH transcription factor 2
Hes6	105.858	95.4017	235.906	295.938	88.6435	93.793	79.9093	125.418	55927	hairy and enhancer of split 6
Hes7	19.9732	33.8522	24.2938	69.811	31.2267	41.6858	5.15544	7.34427	84653	hes family bHLH transcription factor 7
Hesx1	5.99196	0	2.55724	3.03526	1.00731	1.30268	3.43696	3.38966	15209	homeobox gene expressed in ES cells
Hexa	1764.63	1344.86	2161.51	1334	1329.65	1003.06	1446.1	1698.79	15211	hexosaminidase A
Hexb	1199.39	918.626	1050.39	599.464	1210.79	887.125	1490.78	1394.28	15212	hexosaminidase B
Hexdc	79.8928	100.018	66.4883	112.305	84.6142	74.2528	66.1614	80.787
Hexim1	463.379	435.462	494.826	473.501	429.115	488.505	469.145	619.179	192231	hexamethylene bis-acetamide inducible 1
Hexim2	11.9839	16.9261	17.2614	27.3173	17.1243	5.21072	3.43696	14.1236	71059	hexamethylene bis-acetamide inducible 2
Hey1	48.9344	36.9297	54.3414	59.1876	27.1974	67.7394	40.3843	50.28	15213	hairy/enhancer-of-split related with YRPW motif 1
Hey2	24.9665	23.081	15.3434	15.1763	19.1389	19.5402	23.1995	31.0719	15214	hairy/enhancer-of-split related with YRPW motif 2
Heyl	138.814	78.4756	329.245	318.702	124.907	132.873	138.338	205.64	56198	hairy/enhancer-of-split related with YRPW motif-like
Hfe	271.636	443.156	390.619	236.75	599.351	217.548	496.64	265.524	15216	homeostatic iron regulator
Hgd	0	7.69368	1.27862	3.03526	2.01462	0	5.15544	0	15233	homogentisate 1, 2-dioxygenase
Hgf	77.8955	50.7783	43.4731	18.2116	68.4972	49.5019	142.634	131.632	15234	hepatocyte growth factor
Hgfac	418.439	737.055	736.486	2161.1	573.161	463.754	157.241	302.81	54426	hepatocyte growth factor activator
Hgh1	66.9103	60.0107	115.715	189.704	63.4607	58.6206	39.525	73.4427	59053	HGH1 homolog
Hgs	325.563	298.515	556.839	546.347	291.113	171.954	318.778	390.941	15239	HGF-regulated tyrosine kinase substrate
Hgsnat	396.468	373.913	476.286	452.254	328.384	298.314	545.617	458.735	52120	heparan-alpha-glucosaminide N-acetyltransferase
Hhat	35.9518	13.8486	46.6697	19.7292	21.1536	20.8429	18.9033	54.2346	226861	hedgehog acyltransferase
Hhatl	1.99732	1.53874	5.75379	6.07052	0	2.60536	0	1.69483	74770	hedgehog acyltransferase-like
Hhex	425.429	412.381	311.344	277.726	409.976	561.455	657.318	652.51	15242	hematopoietically expressed homeobox
Hhip	2.99598	1.53874	5.11448	3.03526	4.02925	5.21072	6.01468	15.8184	15245	Hedgehog-interacting protein
Hhipl1	32.9558	6.15495	69.0455	18.2116	6.04387	5.21072	23.1995	36.1564	214305	hedgehog interacting protein-like 1
Hhipl2	0.998661	1.53874	0.63931	0	0	1.30268	2.57772	3.38966	78772	hedgehog interacting protein-like 2
Hiat1	1182.41	1491.04	750.55	1118.49	1711.42	1964.44	1426.34	823.123
Hiatl1	774.961	767.83	559.397	418.866	897.515	1001.76	1172.86	802.786
Hibadh	881.817	813.992	923.803	1239.9	888.449	1044.75	884.158	736.687	58875	3-hydroxyisobutyrate dehydrogenase
Hibch	674.096	963.249	389.34	852.908	972.056	1593.18	699.421	319.758	227095	3-hydroxyisobutyryl-Coenzyme A hydrolase
Hic1	51.9304	30.7747	249.97	116.858	32.234	31.2643	41.2435	152.535	15248	hypermethylated in cancer 1
Hic2	55.925	67.7044	48.5876	84.9873	89.6508	72.9501	42.1027	48.0202	58180	hypermethylated in cancer 2
Hid1	886.811	1034.03	1122.63	3325.13	764.55	842.834	416.731	599.971	217310	HID1 domain containing
Hif1a	1873.49	1150.97	1028.01	733.015	1774.88	1620.53	2264.96	1637.21	15251	hypoxia inducible factor 1, alpha subunit
Hif1an	403.459	506.244	613.738	831.661	352.559	476.781	451.101	502.235	319594	hypoxia-inducible factor 1, alpha subunit inhibitor
Hif3a	24.9665	52.317	20.4579	50.0818	49.3583	115.939	187.314	14.1236	53417	hypoxia inducible factor 3, alpha subunit
Higd1a	267.641	372.374	260.199	359.678	239.74	267.049	196.766	182.477	56295	HIG1 domain family, member 1A
Higd1b	17.9759	13.8486	28.1297	33.3879	16.117	16.9348	7.73316	6.21438	75689	HIG1 domain family, member 1B
Higd2a	348.533	315.441	550.446	623.746	349.537	225.364	243.165	278.517	67044	HIG1 domain family, member 2A
Hilpda	73.9009	87.708	118.272	116.858	98.7166	85.9769	76.4723	79.0922	69573	hypoxia inducible lipid droplet associated
Hinfp	237.681	273.895	111.24	218.539	218.587	273.563	164.974	120.333	102423	histone H4 transcription factor
Hint1	1397.13	1923.42	1493.43	1941.05	1659.04	1987.89	1262.22	1062.09	15254	histidine triad nucleotide binding protein 1
Hint2	104.859	107.712	189.875	244.338	140.016	110.728	101.39	89.8261	68917	histidine triad nucleotide binding protein 2
Hint3	200.731	310.825	170.057	259.515	255.857	326.973	225.98	128.242	66847	histidine triad nucleotide binding protein 3
Hip1	823.895	621.65	813.842	657.134	722.243	509.348	909.075	820.299	215114	huntingtin interacting protein 1
Hip1r	455.389	680.122	696.209	1279.36	501.641	461.149	262.927	423.708	29816	huntingtin interacting protein 1 related
Hipk1	1537.94	2091.14	1328.49	1176.16	1717.47	1771.65	2479.77	1658.68	15257	homeodomain interacting protein kinase 1
Hipk2	195.737	287.744	434.092	608.57	211.536	204.521	194.188	268.348	15258	homeodomain interacting protein kinase 2
Hipk3	1626.82	1843.41	1099.61	1221.69	1888.71	2305.74	2534.76	1686.92	15259	homeodomain interacting protein kinase 3
Hipk4	6.99062	0	0	3.03526	1.00731	2.60536	1.71848	2.82472	233020	homeodomain interacting protein kinase 4
Hira	261.649	286.205	339.474	376.372	272.982	263.141	305.889	376.253	15260	histone cell cycle regulator
Hirip3	142.808	200.036	149.599	144.175	140.016	130.268	111.701	148.015	233876	HIRA interacting protein 3
Hist1h1b	1.99732	3.07747	5.75379	1.51763	2.01462	2.60536	8.5924	2.82472
Hist1h1c	195.737	156.951	278.739	437.077	143.038	115.939	58.4283	305.635
Hist1h1d	7.98928	15.3874	7.67172	27.3173	1.00731	2.60536	1.71848	6.77933
Hist1h1e	14.9799	16.9261	24.9331	51.5994	3.02194	0	3.43696	2.82472
Hist1h2ad	6.99062	0	3.19655	0	3.02194	0	0.85924	1.69483
Hist1h2ae	0	6.15495	1.27862	0	1.00731	3.90804	3.43696	0
Hist1h2af	0.998661	0	5.11448	4.55289	2.01462	0	0	0
Hist1h2bb	2.99598	18.4648	5.75379	3.03526	7.05118	5.21072	7.73316	0
Hist1h2bc	649.129	547.79	447.517	514.477	414.005	607.049	288.705	424.273
Hist1h2be	27.9625	32.3135	21.7366	19.7292	18.1316	18.2375	11.1701	32.2018
Hist1h2bg	1.99732	1.53874	5.11448	4.55289	3.02194	0	0.85924	0.564944
Hist1h2bh	3.99464	4.61621	6.3931	4.55289	1.00731	0	0	0
Hist1h3d	4.9933	0	3.83586	0	3.02194	1.30268	3.43696	1.12989
Hist1h3e	1.99732	3.07747	3.83586	7.58815	0	1.30268	0	0
Hist1h3f	0.998661	1.53874	2.55724	0	0	5.21072	0	0
Hist1h4c	0	13.8486	4.47517	4.55289	0	3.90804	1.71848	0
Hist1h4d	0	3.07747	1.91793	10.6234	2.01462	1.30268	0	0
Hist1h4h	10.9853	6.15495	12.7862	24.2821	12.0877	6.5134	3.43696	8.47416
Hist1h4i	5.99196	18.4648	3.83586	13.6587	16.117	2.60536	2.57772	5.0845
Hist1h4j	0	10.7712	0.63931	16.6939	2.01462	0	0	0.564944
Hist1h4k	4.9933	6.15495	7.67172	13.6587	2.01462	1.30268	1.71848	0.564944
Hist2h2ac	0	6.15495	0.63931	7.58815	0	0	0.85924	0
Hist2h2be	157.788	158.49	97.1752	107.752	120.877	84.6742	105.686	103.385
Hist2h4	5.99196	9.23242	7.67172	28.835	3.02194	5.21072	6.01468	1.69483
Hist3h2a	63.9143	55.3945	83.7497	75.8815	40.2925	16.9348	32.6511	38.4162
Hist3h2ba	8.98795	6.15495	3.19655	4.55289	6.04387	2.60536	5.15544	3.95461
Hist4h4	2.99598	13.8486	3.19655	7.58815	0	1.30268	0.85924	1.12989
Hivep1	651.127	644.731	660.408	775.509	682.958	686.513	679.659	804.48	110521	human immunodeficiency virus type I enhancer binding protein 1
Hivep2	574.23	546.251	485.237	567.594	717.206	711.263	686.532	599.406	15273	human immunodeficiency virus type I enhancer binding protein 2
Hivep3	67.9089	92.3242	142.566	206.398	115.841	53.4099	57.5691	92.0859	16656	human immunodeficiency virus type I enhancer binding protein 3
Hjurp	196.736	275.434	170.696	227.644	207.506	218.85	166.692	150.84	381280	Holliday junction recognition protein
Hk1	464.377	552.406	666.801	418.866	316.296	239.693	351.429	805.045	15275	hexokinase 1
Hk1os	1.99732	3.07747	5.11448	0	2.01462	3.90804	2.57772	3.38966	70162	hexokinase 1, opposite strand
Hk2	276.629	269.279	339.474	459.842	342.486	204.521	300.734	370.038	15277	hexokinase 2
Hk3	64.9129	120.021	129.78	130.516	90.6581	31.2643	48.1174	77.3973	212032	hexokinase 3
Hkdc1	272.634	150.796	277.461	242.821	209.521	170.651	145.211	271.738	216019	hexokinase domain containing 1
Hlcs	255.657	315.441	258.921	270.138	236.718	220.153	244.883	298.29	110948	holocarboxylase synthetase (biotin- [propriony-Coenzyme A-carboxylase (ATP-hydrolysing)] ligase)
Hlf	77.8955	47.7008	226.316	173.01	126.921	140.689	210.514	37.8513	217082	hepatic leukemia factor
Hltf	869.833	892.467	357.374	327.808	1072.79	1043.45	1155.68	694.881	20585	helicase-like transcription factor
Hlx	48.9344	70.7819	135.534	139.622	76.5557	40.3831	61.006	77.9623	15284	H2.0-like homeobox
Hmbox1	210.717	306.209	194.35	283.797	181.316	248.812	255.194	205.075	219150	homeobox containing 1
Hmbs	251.662	1115.58	250.61	411.278	205.492	214.942	231.995	209.594	15288	hydroxymethylbilane synthase
Hmces	143.807	129.254	126.583	112.305	120.877	132.873	116.857	153.1	232210	5-hydroxymethylcytosine (hmC) binding, ES cell specific
Hmcn1	403.459	135.409	261.478	98.6459	161.17	299.616	557.646	463.819	545370	hemicentin 1
Hmg20a	473.365	440.079	462.861	438.595	475.451	432.49	498.359	420.883	66867	high mobility group 20A
Hmg20b	292.608	238.504	367.603	408.242	282.047	246.207	233.713	305.635	15353	high mobility group 20B
Hmga1	1.99732	0	5.75379	4.55289	0	0	0	0	15361	high mobility group AT-hook 1
Hmga2	56.9237	15.3874	57.5379	13.6587	34.2486	45.5938	70.4576	80.2221	15364	high mobility group AT-hook 2
Hmga2-ps1	76.8969	70.7819	66.4883	36.4231	118.863	66.4367	85.0647	45.7605	15365	high mobility group AT-hook 2, pseudogene 1
Hmgb1	1821.56	1661.84	1482.56	875.672	1526.08	1772.95	1822.45	1932.11	15289	high mobility group box 1
Hmgb2	457.387	1480.26	373.357	210.951	564.095	311.341	475.159	475.118	97165	high mobility group box 2
Hmgb3	157.788	230.81	204.579	163.904	151.097	161.532	178.722	273.998	15354	high mobility group box 3
Hmgcl	224.699	275.434	290.247	359.678	273.989	243.601	206.218	257.614	15356	3-hydroxy-3-methylglutaryl-Coenzyme A lyase
Hmgcll1	55.925	18.4648	35.8014	13.6587	41.2998	61.226	43.8212	54.2346	208982	3-hydroxymethyl-3-methylglutaryl-Coenzyme A lyase-like 1
Hmgcr	471.368	344.677	397.651	220.056	375.727	324.367	394.391	601.1	15357	3-hydroxy-3-methylglutaryl-Coenzyme A reductase
Hmgcs1	1082.55	487.78	603.509	362.714	842.113	827.202	893.609	1279.6	208715	3-hydroxy-3-methylglutaryl-Coenzyme A synthase 1
Hmgcs2	556.254	295.437	742.879	482.606	3254.62	8722.75	5817.91	825.383	15360	3-hydroxy-3-methylglutaryl-Coenzyme A synthase 2
Hmgn1	1693.73	1224.83	1412.88	880.225	1288.35	1320.92	1672.94	1808.95	15312	high mobility group nucleosomal binding domain 1
Hmgn2	838.875	1150.97	807.449	561.523	795.776	712.566	838.618	805.045	15331	high mobility group nucleosomal binding domain 2
Hmgn3	209.719	172.338	116.354	95.6107	233.696	286.59	201.062	161.009	94353	high mobility group nucleosomal binding domain 3
Hmgn5	373.499	324.673	310.705	257.997	324.354	498.927	454.538	522.008	50887	high-mobility group nucleosome binding domain 5
Hmgxb3	232.688	233.888	280.018	309.596	181.316	234.482	193.329	248.575	106894	HMG box domain containing 3
Hmgxb4	259.652	264.663	220.562	201.845	249.813	317.854	289.564	293.771	70823	HMG box domain containing 4
Hmha1	779.954	1381.79	1182.72	852.908	1200.72	521.072	645.289	740.077
Hmmr	119.839	290.821	65.2097	74.3639	127.929	75.5555	93.6571	80.2221	15366	hyaluronan mediated motility receptor (RHAMM)
Hmox1	389.478	483.163	520.399	291.385	278.018	217.548	384.939	269.478	15368	heme oxygenase 1
Hmox2	576.227	489.318	558.118	427.972	514.736	402.528	513.825	523.138	15369	heme oxygenase 2
Hmx2	12.9826	0	12.7862	1.51763	0	2.60536	4.2962	12.9937	15372	H6 homeobox 2
Hmx3	15.9786	0	25.5724	6.07052	8.0585	2.60536	10.3109	15.8184	15373	H6 homeobox 3
Hn1	451.395	415.459	775.483	611.605	441.203	298.314	322.215	519.749
Hn1l	890.805	815.53	724.339	731.498	668.855	708.658	655.6	802.221
Hnf1a	34.9531	41.5459	106.765	265.585	31.2267	42.9885	25.7772	61.5789	21405	HNF1 homeobox A
Hnf1b	454.391	513.938	432.174	628.299	406.954	590.114	408.139	737.252	21410	HNF1 homeobox B
Hnf4a	553.258	450.85	673.194	843.802	325.362	369.961	388.376	624.263	15378	hepatic nuclear factor 4, alpha
Hnf4g	40.9451	46.1621	19.8186	19.7292	59.4314	78.1608	48.1174	54.2346	30942	hepatocyte nuclear factor 4, gamma
Hnmt	213.713	244.659	137.452	194.257	265.93	420.766	268.083	142.931	140483	histamine N-methyltransferase
Hnrnpa0	864.84	669.35	1228.12	813.45	1074.8	1064.29	1413.45	1421.4	77134	heterogeneous nuclear ribonucleoprotein A0
Hnrnpa1	208.72	301.592	143.206	217.021	351.552	343.908	281.831	150.84	15382	heterogeneous nuclear ribonucleoprotein A1
Hnrnpa2b1	6365.46	7124.35	4628.61	4599.94	7611.25	7799.15	8179.1	5801.41	53379	heterogeneous nuclear ribonucleoprotein A2/B1
Hnrnpa3	1147.46	1434.1	605.427	670.792	1627.82	1849.81	1465.86	902.781	229279	heterogeneous nuclear ribonucleoprotein A3
Hnrnpab	3149.78	2612.77	2979.83	2484.36	2328.91	2325.28	3214.42	3519.04	15384	heterogeneous nuclear ribonucleoprotein A/B
Hnrnpc	2214.03	1946.5	1984.42	1576.82	1671.13	1775.55	1765.74	1932.11	15381	heterogeneous nuclear ribonucleoprotein C
Hnrnpd	1449.06	2203.47	1171.86	1329.44	2804.36	3308.81	2433.37	1798.78	11991	heterogeneous nuclear ribonucleoprotein D
Hnrnpdl	2359.83	3711.43	1104.09	2026.04	3907.36	4434.32	2879.31	1742.29	50926	heterogeneous nuclear ribonucleoprotein D-like
Hnrnpf	937.742	1044.8	1056.14	947.001	849.164	807.662	991.562	1064.92	98758	heterogeneous nuclear ribonucleoprotein F
Hnrnph1	4133.46	4543.89	1662.21	2012.38	5188.66	5860.76	4978.43	3080.64	59013	heterogeneous nuclear ribonucleoprotein H1
Hnrnph2	862.843	894.006	617.574	567.594	781.674	786.819	876.424	808.435	56258	heterogeneous nuclear ribonucleoprotein H2
Hnrnph3	735.014	923.242	424.502	646.51	920.683	1309.19	739.805	520.313	432467	heterogeneous nuclear ribonucleoprotein H3
Hnrnpk	4652.76	4623.9	3803.9	3548.22	5049.65	5071.33	5231.05	4935.35	15387	heterogeneous nuclear ribonucleoprotein K
Hnrnpl	1633.81	1823.4	2200.51	2150.48	2039.81	1835.48	1464.14	1873.35	15388	heterogeneous nuclear ribonucleoprotein L
Hnrnpll	611.18	607.801	409.159	332.361	737.352	702.145	723.48	523.138	72692	heterogeneous nuclear ribonucleoprotein L-like
Hnrnpm	1709.71	1954.2	1590.6	1320.34	1735.6	1706.51	2014.92	1836.07	76936	heterogeneous nuclear ribonucleoprotein M
Hnrnpr	894.8	892.467	654.014	597.946	935.793	1115.09	1183.17	1094.86	74326	heterogeneous nuclear ribonucleoprotein R
Hnrnpu	4983.32	6027.23	3549.45	3212.82	6245.33	6871.64	7033.74	5736.44	51810	heterogeneous nuclear ribonucleoprotein U
Hnrnpul1	1165.44	1457.18	1597.64	1555.57	1052.64	965.286	1141.07	1549.08	232989	heterogeneous nuclear ribonucleoprotein U-like 1
Hnrnpul2	3022.95	2929.75	2848.13	2303.76	3066.26	3060	3382.83	3518.47	68693	heterogeneous nuclear ribonucleoprotein U-like 2
Hoga1	17.9759	12.3099	12.1469	19.7292	14.1024	27.3563	33.5103	28.8121	67432	4-hydroxy-2-oxoglutarate aldolase 1
Homer1	201.729	169.261	128.501	124.446	221.609	257.931	257.772	206.77	26556	homer scaffolding protein 1
Homer2	1033.61	1431.03	1159.71	2350.81	927.734	1670.04	794.797	762.674	26557	homer scaffolding protein 2
Homer3	123.834	92.3242	333.081	270.138	99.7239	74.2528	122.012	185.867	26558	homer scaffolding protein 3
Homez	120.838	78.4756	135.534	106.234	103.753	122.452	135.76	187.561	239099	homeodomain leucine zipper-encoding gene
Hook1	1308.25	2512.76	525.513	1303.64	1883.67	2640.53	1071.47	696.576	77963	hook microtubule tethering protein 1
Hook2	344.538	415.459	384.865	641.957	428.108	474.176	209.654	297.726	170833	hook microtubule tethering protein 2
Hook3	1744.66	1803.4	728.814	702.663	2038.8	2295.32	2627.55	1460.38	320191	hook microtubule tethering protein 3
Hopx	67.9089	63.0882	93.3393	74.3639	117.855	114.636	110.842	53.1047	74318	HOP homeobox
Hotairm1	17.9759	15.3874	13.4255	18.2116	32.234	20.8429	34.3696	22.0328	105242658	Hoxa transcript antisense RNA, myeloid-specific 1
Hoxa1	10.9853	7.69368	1.91793	12.141	7.05118	3.90804	14.6071	10.7339	15394	homeobox A1
Hoxa2	26.9638	9.23242	18.54	18.2116	24.1755	10.4214	14.6071	61.5789	15399	homeobox A2
Hoxa3	47.9357	40.0072	61.3738	44.0113	79.5776	42.9885	73.8946	71.7479	15400	homeobox A3
Hoxa4	11.9839	20.0036	17.9007	13.6587	16.117	3.90804	12.8886	16.3834	15401	homeobox A4
Hoxa5	96.8701	55.3945	93.3393	66.7757	89.6508	97.701	145.211	127.677	15402	homeobox A5
Hoxa6	0	0	4.47517	4.55289	6.04387	1.30268	0.85924	1.12989	15403	homeobox A6
Hoxa7	4.9933	1.53874	7.03241	7.58815	6.04387	6.5134	6.01468	12.9937	15404	homeobox A7
Hoxaas2	13.9812	1.53874	9.58966	6.07052	14.1024	3.90804	19.7625	28.8121	105242657	Hoxa cluster antisense RNA 2
Hoxb2	53.9277	27.6973	47.9483	39.4584	32.234	20.8429	55.8506	57.0593	103889	homeobox B2
Hoxb3	77.8955	69.2431	74.7993	44.0113	96.7019	66.4367	121.153	103.95	15410	homeobox B3
Hoxb4	91.8768	96.9404	131.698	84.9873	115.841	145.9	137.478	102.255	15412	homeobox B4
Hoxb5	43.9411	13.8486	32.6048	39.4584	38.2779	31.2643	29.2141	35.0265	15413	homeobox B5
Hoxb5os	11.9839	1.53874	8.95034	6.07052	1.00731	9.11876	1.71848	3.95461	75395	homeobox B5 and homeobox B6, opposite strand
Hoxb6	25.9652	12.3099	37.08	28.835	28.2047	20.8429	40.3843	32.7668	15414	homeobox B6
Hoxb7	51.9304	18.4648	44.1124	30.3526	39.2852	66.4367	48.9767	58.1892	15415	homeobox B7
Hoxb8	26.9638	15.3874	27.4903	24.2821	33.2413	39.0804	27.4957	30.507	15416	homeobox B8
Hoxb9	4.9933	6.15495	3.83586	3.03526	12.0877	13.0268	12.8886	12.4288	15417	homeobox B9
Hoxc4	45.9384	24.6198	27.4903	34.9055	49.3583	33.8697	38.6658	64.4036	15423	homeobox C4
Hoxc5	14.9799	3.07747	10.8683	9.10578	15.1097	14.3295	18.044	19.773	15424	homeobox C5
Hoxc6	16.9772	12.3099	7.67172	6.07052	7.05118	14.3295	8.5924	7.34427	15425	homeobox C6
Hoxd10	0.998661	0	0.63931	0	0	0	0	7.90922	15430	homeobox D10
Hoxd11	0	0	1.27862	0	0	0	0	8.47416	15431	homeobox D11
Hoxd3	2.99598	4.61621	9.58966	1.51763	5.03656	2.60536	6.01468	16.9483	15434	homeobox D3
Hoxd3os1	0	1.53874	2.55724	0	2.01462	3.90804	0	1.69483	73429	homeobox D3, opposite strand 1
Hoxd4	35.9518	24.6198	50.5055	30.3526	45.329	71.6474	50.6951	70.0531	15436	homeobox D4
Hoxd8	88.8808	40.0072	76.7172	37.9407	53.3875	78.1608	129.745	171.178	15437	homeobox D8
Hoxd9	12.9826	1.53874	10.229	1.51763	4.02925	2.60536	6.87392	46.8904	15438	homeobox D9
Hp	416.441	169.261	1665.4	462.877	696.053	427.279	575.691	533.872	15439	haptoglobin
Hp1bp3	2227.01	2298.87	1924.32	2148.96	2248.32	2843.75	2284.72	2194.24	15441	heterochromatin protein 1, binding protein 3
Hpca	4.9933	4.61621	5.11448	6.07052	2.01462	23.4482	13.7478	5.0845	15444	hippocalcin
Hpcal1	473.365	412.381	888.002	728.462	436.166	342.605	470.004	565.509	53602	hippocalcin-like 1
Hpcal4	6.99062	1.53874	9.58966	3.03526	5.03656	2.60536	2.57772	17.5133	170638	hippocalcin-like 4
Hpd	1.99732	0	1.27862	4.55289	1.00731	0	24.9179	0	15445	4-hydroxyphenylpyruvic acid dioxygenase
Hpdl	5.99196	10.7712	10.229	34.9055	4.02925	3.90804	9.45164	10.7339	242642	4-hydroxyphenylpyruvate dioxygenase-like
Hpgd	419.437	483.163	248.052	147.21	385.8	485.9	656.459	497.151	15446	hydroxyprostaglandin dehydrogenase 15 (NAD)
Hpgds	484.35	344.677	207.137	132.034	578.197	398.62	763.864	400.545	54486	hematopoietic prostaglandin D synthase
Hpn	355.523	490.857	856.037	1657.25	447.247	437.701	278.394	350.265	15451	hepsin
Hprt	1187.41	1167.9	763.337	632.852	1348.79	1202.37	1366.19	908.43
Hps1	92.8754	64.6269	207.137	194.257	110.804	63.8313	61.006	124.853	192236	HPS1, biogenesis of lysosomal organelles complex 3 subunit 1
Hps3	459.384	789.372	300.476	276.209	946.873	569.271	708.013	371.733	12807	HPS3, biogenesis of lysosomal organelles complex 2 subunit 1
Hps4	121.837	136.948	136.812	206.398	130.951	82.0689	107.405	110.729	192232	HPS4, biogenesis of lysosomal organelles complex 3 subunit 2
Hps5	574.23	672.428	377.193	386.996	812.901	690.421	668.488	457.04	246694	HPS5, biogenesis of lysosomal organelles complex 2 subunit 2
Hps6	34.9531	53.8558	126.583	115.34	19.1389	45.5938	24.0587	45.1955	20170	HPS6, biogenesis of lysosomal organelles complex 2 subunit 3
Hpse	143.807	140.025	170.057	133.551	196.426	127.663	183.877	127.112	15442	heparanase
Hpse2	0.998661	1.53874	2.55724	0	3.02194	0	0	1.69483	545291	heparanase 2
Hpx	1.99732	6.15495	1.91793	3.03526	3.02194	0	7.73316	5.0845	15458	hemopexin
Hr	169.772	116.944	326.688	320.22	93.68	99.0037	122.871	239.536	15460	lysine demethylase and nuclear receptor corepressor
Hras	285.617	275.434	330.523	458.324	209.521	222.758	112.56	245.186	15461	Harvey rat sarcoma virus oncogene
Hrasls	3.99464	0	2.55724	0	2.01462	1.30268	1.71848	6.21438
Hrc	4.9933	12.3099	5.11448	4.55289	0	6.5134	4.2962	1.69483	15464	histidine rich calcium binding protein
Hrct1	7.98928	9.23242	14.0648	4.55289	8.0585	2.60536	5.15544	6.77933	100039781	histidine rich carboxyl terminus 1
Hrg	2.99598	0	1.27862	3.03526	1.00731	3.90804	12.0294	0	94175	histidine-rich glycoprotein
Hrh1	39.9464	32.3135	37.7193	16.6939	32.234	18.2375	58.4283	46.3254	15465	histamine receptor H1
Hrh2	15.9786	29.236	19.1793	3.03526	34.2486	16.9348	12.8886	15.2535	15466	histamine receptor H2
Hrsp12	427.427	341.6	352.26	485.642	379.757	547.126	415.872	346.876
Hs1bp3	119.839	106.173	262.757	198.81	102.746	108.122	165.833	181.347	58240	HCLS1 binding protein 3
Hs2st1	697.065	470.853	562.593	478.053	519.773	765.976	951.178	889.787	23908	heparan sulfate 2-O-sulfotransferase 1
Hs3st1	162.782	52.317	179.646	95.6107	157.141	118.544	160.678	219.763	15476	heparan sulfate (glucosamine) 3-O-sulfotransferase 1
Hs3st3a1	1.99732	4.61621	3.83586	1.51763	13.0951	0	11.1701	6.77933	15478	heparan sulfate (glucosamine) 3-O-sulfotransferase 3A1
Hs3st3b1	216.709	230.81	176.45	318.702	185.345	217.548	228.558	124.853	54710	heparan sulfate (glucosamine) 3-O-sulfotransferase 3B1
Hs3st6	0.998661	21.5423	3.83586	44.0113	11.0804	2.60536	0.85924	8.47416	328779	heparan sulfate (glucosamine) 3-O-sulfotransferase 6
Hs6st1	596.2	477.008	942.983	875.672	492.576	329.578	505.233	789.792	50785	heparan sulfate 6-O-sulfotransferase 1
Hs6st2	151.796	92.3242	91.4214	31.8702	58.4241	104.214	106.546	131.067	50786	heparan sulfate 6-O-sulfotransferase 2
Hs6st3	5.99196	1.53874	1.27862	3.03526	0	5.21072	0.85924	0	50787	heparan sulfate 6-O-sulfotransferase 3
Hsbp1	1275.29	1183.29	1116.88	1267.22	1183.59	1229.73	1226.13	1014.64	68196	heat shock factor binding protein 1
Hsbp1l1	264.645	466.237	87.5855	420.383	583.234	982.221	244.883	141.801	66255	heat shock factor binding protein 1-like 1
Hscb	155.791	203.113	118.272	173.01	176.28	244.904	238.869	101.69	100900	HscB iron-sulfur cluster co-chaperone
Hsd11b1	637.145	396.994	425.141	245.856	412.998	586.206	392.672	388.117	15483	hydroxysteroid 11-beta dehydrogenase 1
Hsd11b2	12.9826	4.61621	38.3586	7.58815	6.04387	0	14.6071	32.7668	15484	hydroxysteroid 11-beta dehydrogenase 2
Hsd17b1	4.9933	3.07747	0.63931	9.10578	5.03656	0	0.85924	1.69483	15485	hydroxysteroid (17-beta) dehydrogenase 1
Hsd17b10	566.241	581.642	648.9	830.144	578.197	485.9	432.198	466.644	15108	hydroxysteroid (17-beta) dehydrogenase 10
Hsd17b11	567.239	356.987	722.421	431.007	590.285	433.793	720.043	814.084	114664	hydroxysteroid (17-beta) dehydrogenase 11
Hsd17b12	886.811	652.424	659.768	470.465	793.762	608.352	842.914	867.754	56348	hydroxysteroid (17-beta) dehydrogenase 12
Hsd17b13	1859.51	2846.66	1584.85	4020.2	2493.1	3354.4	744.961	820.864	243168	hydroxysteroid (17-beta) dehydrogenase 13
Hsd17b14	1.99732	4.61621	1.27862	1.51763	4.02925	3.90804	2.57772	6.21438	66065	hydroxysteroid (17-beta) dehydrogenase 14
Hsd17b2	5.99196	21.5423	7.03241	1.51763	1.00731	1.30268	0.85924	13.5587	15486	hydroxysteroid (17-beta) dehydrogenase 2
Hsd17b4	641.14	615.495	768.451	566.076	633.599	592.72	712.31	836.682	15488	hydroxysteroid (17-beta) dehydrogenase 4
Hsd17b7	88.8808	70.7819	73.5207	56.1523	75.5484	40.3831	70.4576	100.56	15490	hydroxysteroid (17-beta) dehydrogenase 7
Hsd3b7	501.328	418.536	564.511	698.11	395.874	353.026	292.141	413.539	101502	hydroxy-delta-5-steroid dehydrogenase, 3 beta- and steroid delta-isomerase 7
Hsdl1	242.675	250.814	306.23	271.656	249.813	238.39	235.432	237.841	72552	hydroxysteroid dehydrogenase like 1
Hsdl2	334.551	286.205	228.234	180.598	639.643	544.52	670.207	331.622	72479	hydroxysteroid dehydrogenase like 2
Hsf1	202.728	240.043	281.936	355.125	226.645	187.586	163.256	198.86	15499	heat shock factor 1
Hsf2	226.696	183.11	154.074	103.199	306.223	403.831	356.584	228.237	15500	heat shock factor 2
Hsf2bp	3.99464	0	3.19655	7.58815	5.03656	2.60536	4.2962	5.64944	74377	heat shock transcription factor 2 binding protein
Hsf3	4.9933	0	1.27862	0	3.02194	6.5134	2.57772	2.82472	245525	heat shock transcription factor 3
Hsf4	8.98795	27.6973	42.8338	84.9873	17.1243	14.3295	6.87392	17.5133	26386	heat shock transcription factor 4
Hsf5	0	0	5.75379	1.51763	6.04387	1.30268	0.85924	0	327992	heat shock transcription factor family member 5
Hsh2d	5.99196	40.0072	8.31103	7.58815	14.1024	1.30268	4.2962	11.2989	209488	hematopoietic SH2 domain containing
Hsp90aa1	4388.11	2622.01	2377.6	2038.18	1791	2270.57	3259.96	2978.95	15519	heat shock protein 90, alpha (cytosolic), class A member 1
Hsp90ab1	14181	8604.62	15347.9	11467.2	8353.64	9456.16	13164.4	14460.9	15516	heat shock protein 90 alpha (cytosolic), class B member 1
Hsp90b1	17799.1	11700.6	8395.42	8286.26	9778.98	12625.6	15254.9	13637.7	22027	heat shock protein 90, beta (Grp94), member 1
Hspa12a	152.795	126.176	177.089	141.14	170.236	135.479	209.654	191.516	73442	heat shock protein 12A
Hspa12b	87.8821	81.553	108.683	151.763	60.4387	128.965	64.443	101.125	72630	heat shock protein 12B
Hspa13	1205.38	833.995	478.843	622.228	784.696	983.524	1147.08	745.161	110920	heat shock protein 70 family, member 13
Hspa14	326.562	312.364	319.016	245.856	389.83	248.812	309.326	311.284	50497	heat shock protein 14
Hspa1a	154.792	16.9261	37.08	21.2468	4.02925	28.659	36.9473	39.5461	193740	heat shock protein 1A
Hspa1b	313.579	16.9261	77.9959	37.9407	36.2632	39.0804	131.464	109.034	15511	heat shock protein 1B
Hspa1l	4.9933	1.53874	3.19655	3.03526	4.02925	0	8.5924	3.95461	15482	heat shock protein 1-like
Hspa2	59.9196	66.1657	104.208	69.811	44.3217	42.9885	78.1908	124.288	15512	heat shock protein 2
Hspa4	2513.63	2080.37	1912.18	1503.97	1892.74	1994.4	2762.46	2507.22	15525	heat shock protein 4
Hspa4l	503.325	350.832	170.696	168.457	248.806	312.643	360.021	337.837	18415	heat shock protein 4 like
Hspa5	20118	12706.9	9698.98	13616.2	9115.17	12982.5	17441.7	12063.8	14828	heat shock protein 5
Hspa8	15460.3	9417.07	10840.8	7668.58	8435.23	9144.82	11342.8	8373.6	15481	heat shock protein 8
Hspa9	2805.24	2478.9	2619.89	2690.76	2264.44	2620.99	3169.73	3051.26	15526	heat shock protein 9
Hspb1	165.778	70.7819	365.686	367.266	94.6873	65.134	93.6571	203.38	15507	heat shock protein 1
Hspb11	122.835	103.095	91.4214	101.681	101.739	155.019	118.575	69.4881
Hspb2	9.98661	13.8486	8.31103	27.3173	10.0731	10.4214	2.57772	11.8638	69253	heat shock protein 2
Hspb3	8.98795	30.7747	14.0648	16.6939	27.1974	41.6858	18.9033	7.34427	56534	heat shock protein 3
Hspb6	54.9263	66.1657	47.309	135.069	92.6727	50.8045	19.7625	41.2409	243912	heat shock protein, alpha-crystallin-related, B6
Hspb7	15.9786	4.61621	61.3738	34.9055	10.0731	18.2375	27.4957	20.338	29818	heat shock protein family, member 7 (cardiovascular)
Hspb8	420.436	232.349	563.232	535.723	246.791	320.459	375.488	363.824	80888	heat shock protein 8
Hspbap1	76.8969	124.638	71.6028	57.6699	86.6288	80.7662	73.0354	83.0468	66667	Hspb associated protein 1
Hspbp1	61.917	50.7783	188.597	177.563	30.2194	22.1456	32.6511	66.6634	66245	HSPA (heat shock 70kDa) binding protein, cytoplasmic cochaperone 1
Hspd1	2314.9	1703.38	1707.6	1459.96	1448.51	1769.04	2269.25	1817.43	15510	heat shock protein 1 (chaperonin)
Hspe1	1765.63	1818.79	1214.05	1658.77	1784.96	2385.21	1702.15	945.716	15528	heat shock protein 1 (chaperonin 10)
Hspg2	896.797	772.446	2619.25	2458.56	707.133	492.413	590.298	1552.47	15530	perlecan (heparan sulfate proteoglycan 2)
Hsph1	2004.31	680.122	506.973	579.735	441.203	677.394	1165.99	590.931	15505	heat shock 105kDa/110kDa protein 1
Htatip2	168.774	144.641	202.022	173.01	140.016	78.1608	130.604	192.646	53415	HIV-1 Tat interactive protein 2
Htatsf1	1105.52	1103.27	697.488	872.637	1035.52	1653.1	1350.72	1024.81	72459	HIV TAT specific factor 1
Htr1b	0	0	1.27862	0	0	0	0	5.0845	15551	5-hydroxytryptamine (serotonin) receptor 1B
Htr1d	1.99732	0	8.31103	3.03526	0	3.90804	4.2962	17.5133	15552	5-hydroxytryptamine (serotonin) receptor 1D
Htr2a	4.9933	4.61621	3.83586	7.58815	5.03656	0	6.01468	5.0845	15558	5-hydroxytryptamine (serotonin) receptor 2A
Htr2b	53.9277	13.8486	52.4234	3.03526	10.0731	39.0804	39.525	63.8387	15559	5-hydroxytryptamine (serotonin) receptor 2B
Htr7	56.9237	56.9333	44.7517	0	143.038	11.7241	66.1614	29.3771	15566	5-hydroxytryptamine (serotonin) receptor 7
Htra1	401.462	296.976	485.237	479.571	364.647	287.892	461.412	643.471	56213	HtrA serine peptidase 1
Htra2	358.519	486.241	452.632	824.073	364.647	376.475	249.179	263.829	64704	HtrA serine peptidase 2
Htra3	451.395	238.504	1215.33	755.78	360.618	326.973	542.18	924.248	78558	HtrA serine peptidase 3
Htra4	5.99196	9.23242	5.11448	12.141	19.1389	6.5134	16.3256	14.1236	330723	HtrA serine peptidase 4
Htt	597.199	717.051	556.2	553.935	620.504	432.49	512.966	575.678	15194	huntingtin
Hunk	20.9719	26.1585	46.6697	33.3879	26.1901	18.2375	22.3402	31.0719	26559	hormonally upregulated Neu-associated kinase
Hus1	204.725	212.346	184.761	257.997	224.631	235.785	220.825	181.347	15574	HUS1 checkpoint clamp component
Huwe1	3330.53	3346.75	2882.65	3077.75	3173.03	3076.93	3334.71	3161.43	59026	HECT, UBA and WWE domain containing 1
Hvcn1	115.845	196.958	272.986	157.834	118.863	75.5555	125.449	155.925	74096	hydrogen voltage-gated channel 1
Hyal1	67.9089	29.236	127.862	179.08	79.5776	97.701	86.7832	106.774	15586	hyaluronoglucosaminidase 1
Hyal2	148.8	90.7855	292.804	191.221	71.5191	59.9233	86.7832	197.73	15587	hyaluronoglucosaminidase 2
Hyal3	18.9746	24.6198	30.6869	27.3173	23.1682	23.4482	18.9033	17.5133	109685	hyaluronoglucosaminidase 3
Hyi	72.9022	53.8558	117.633	110.787	60.4387	67.7394	65.3022	75.1376	68180	hydroxypyruvate isomerase (putative)
Hykk	80.8915	47.7008	76.7172	62.2228	59.4314	65.134	87.6424	133.327	235386	hydroxylysine kinase 1
Hyls1	63.9143	78.4756	43.4731	37.9407	100.731	117.241	95.3756	50.845	76832	HYLS1, centriolar and ciliogenesis associated
Hyou1	3220.68	2381.96	2853.88	5191.81	1712.43	2196.32	1997.73	2150.18	12282	hypoxia up-regulated 1
Hypk	773.962	595.491	594.559	625.264	678.928	772.489	648.726	668.894	67693	huntingtin interacting protein K
I730030J21Rik	4.9933	26.1585	1.91793	0	17.1243	2.60536	11.1701	2.25978	619313	RIKEN cDNA I730030J21 gene
I830077J02Rik	45.9384	118.483	41.5552	27.3173	99.7239	56.0153	59.2875	46.3254	433638	RIKEN cDNA I830077J02 gene
Iah1	393.472	355.448	455.189	600.981	321.333	360.842	259.49	286.992	67732	isoamyl acetate-hydrolyzing esterase 1 homolog
Iapp	9431.35	6118.02	5348.47	5744.23	8369.76	15496.7	4854.7	2588.01	15874	islet amyloid polypeptide
Iars	1102.52	1414.1	1029.93	1393.18	945.866	906.666	1197.78	1006.73
Iars2	608.184	664.734	618.852	569.111	623.526	588.812	718.324	627.653	381314	isoleucine-tRNA synthetase 2, mitochondrial
Iba57	54.9263	84.6305	79.9138	74.3639	49.3583	54.7126	49.8359	61.014	216792	IBA57 homolog, iron-sulfur cluster assembly
Ibtk	1378.15	1478.73	825.35	1094.21	1217.84	1451.19	1184.03	1190.9	108837	inhibitor of Bruton agammaglobulinemia tyrosine kinase
Ica1	525.295	689.354	423.223	883.261	508.693	806.359	486.33	418.624	15893	islet cell autoantigen 1
Ica1l	10.9853	6.15495	1.91793	1.51763	8.0585	29.9616	7.73316	5.64944	70375	islet cell autoantigen 1-like
Icam1	370.503	290.821	519.759	308.079	317.303	181.073	362.599	545.736	15894	intercellular adhesion molecule 1
Icam2	25.9652	47.7008	96.5359	100.164	47.3437	22.1456	35.2288	51.4099	15896	intercellular adhesion molecule 2
Icam4	0	13.8486	1.27862	1.51763	0	0	0	5.0845	78369	intercellular adhesion molecule 4, Landsteiner-Wiener blood group
Icam5	0.998661	1.53874	3.19655	4.55289	2.01462	1.30268	0	0.564944	15898	intercellular adhesion molecule 5, telencephalin
Ice1	693.07	723.206	528.07	726.945	733.323	812.873	810.263	802.221	218333	interactor of little elongation complex ELL subunit 1
Ice2	260.65	341.6	109.961	168.457	396.881	448.122	354.007	233.887	93697	interactor of little elongation complex ELL subunit 2
Ick	580.222	469.315	523.595	446.183	482.502	580.995	703.717	680.758
Icmt	424.431	383.145	600.312	682.933	352.559	323.065	345.414	491.501	57295	isoprenylcysteine carboxyl methyltransferase
Icos	30.9585	50.7783	37.08	13.6587	74.5411	35.1724	58.4283	33.3317	54167	inducible T cell co-stimulator
Icosl	348.533	449.311	391.258	242.821	419.042	272.26	390.954	383.597	50723	icos ligand
Ict1	244.672	292.36	245.495	377.89	221.609	230.574	191.61	219.763
Id1	65.9116	58.472	186.039	122.928	87.6361	58.6206	100.531	103.385	15901	inhibitor of DNA binding 1, HLH protein
Id2	948.728	1178.67	813.842	558.488	2107.3	1244.06	1617.95	1025.37	15902	inhibitor of DNA binding 2
Id3	105.858	92.3242	292.804	226.127	88.6435	67.7394	74.7538	133.892	15903	inhibitor of DNA binding 3
Id4	34.9531	16.9261	30.0476	16.6939	41.2998	40.3831	58.4283	62.7088	15904	inhibitor of DNA binding 4
Ide	1616.83	1680.3	797.859	1619.31	1275.26	1886.28	1565.53	1557.55	15925	insulin degrading enzyme
Idh1	1238.34	818.608	1292.05	875.672	1325.62	1382.14	1587.87	1505.58	15926	isocitrate dehydrogenase 1 (NADP+), soluble
Idh2	826.891	1127.89	1323.37	2079.15	845.135	995.248	663.333	873.968	269951	isocitrate dehydrogenase 2 (NADP+), mitochondrial
Idh3a	429.424	396.994	380.39	341.467	480.488	454.635	504.374	437.832	67834	isocitrate dehydrogenase 3 (NAD+) alpha
Idh3b	1007.65	1112.51	899.51	1113.94	1109.05	1190.65	865.254	749.116	170718	isocitrate dehydrogenase 3 (NAD+) beta
Idh3g	632.152	767.83	823.432	1156.43	628.563	484.597	428.761	541.781	15929	isocitrate dehydrogenase 3 (NAD+), gamma
Idi1	82.8888	78.4756	48.5876	44.0113	59.4314	35.1724	59.2875	101.69	319554	isopentenyl-diphosphate delta isomerase
Idnk	192.741	223.117	196.268	306.561	225.638	289.195	129.745	174.003	75731	idnK gluconokinase homolog (E. coli)
Ido1	0.998661	0	0.63931	4.55289	5.03656	0	0.85924	3.38966	15930	indoleamine 2,3-dioxygenase 1
Ids	1148.46	880.157	646.982	494.747	1312.53	1311.8	1684.97	1286.38	15931	iduronate 2-sulfatase
Idua	261.649	363.142	282.575	377.89	248.806	308.735	261.209	242.361	15932	iduronidase, alpha-L
Ier2	166.776	166.184	420.666	421.901	128.936	72.9501	81.6278	222.588	15936	immediate early response 2
Ier3	222.701	98.4791	310.705	168.457	123.899	95.0957	176.144	263.829	15937	immediate early response 3
Ier3ip1	938.741	852.46	595.837	754.262	909.603	1370.42	868.691	588.672	66191	immediate early response 3 interacting protein 1
Ier5	341.542	323.135	408.519	300.491	357.596	222.758	299.015	462.124	15939	immediate early response 5
Ier5l	15.9786	10.7712	80.5531	40.976	8.0585	3.90804	11.1701	34.4616	72500	immediate early response 5-like
Iffo1	125.831	147.719	136.173	128.999	181.316	131.571	112.56	114.684	320678	intermediate filament family orphan 1
Iffo2	359.518	330.828	521.038	605.534	359.61	326.973	309.326	614.659	212632	intermediate filament family orphan 2
Ifi202b	2.99598	0	1.91793	1.51763	7.05118	5.21072	7.73316	18.0782	26388	interferon activated gene 202B
Ifi203	1591.86	1731.08	650.179	538.759	1839.35	2013.94	2342.29	1162.09	15950	interferon activated gene 203
Ifi204	779.954	707.819	401.487	294.42	1037.53	956.167	1277.69	564.379	15951	interferon activated gene 204
Ifi205	698.064	750.903	366.964	215.503	1113.08	678.696	1603.34	454.215	226695	interferon activated gene 205
Ifi27	1065.57	1700.3	1484.48	2795.47	1635.87	1673.94	936.571	657.595	52668	interferon, alpha-inducible protein 27
Ifi27l2a	258.653	330.828	687.898	751.227	605.394	429.885	263.787	164.964	76933	interferon, alpha-inducible protein 27 like 2A
Ifi27l2b	69.9062	36.9297	72.2421	69.811	59.4314	22.1456	30.0734	40.111	217845	interferon, alpha-inducible protein 27 like 2B
Ifi30	1030.62	954.017	1808.61	925.754	1003.28	492.413	709.732	905.04	65972	interferon gamma inducible protein 30
Ifi35	187.748	186.187	205.219	238.268	227.653	160.23	158.1	127.677	70110	interferon-induced protein 35
Ifi44	99.8661	121.56	72.8814	94.0931	149.082	187.586	147.789	100.56	99899	interferon-induced protein 44
Ifi47	166.776	212.346	218.005	173.01	261.901	174.559	230.276	216.939	15953	interferon gamma inducible protein 47
Ifih1	443.405	433.924	307.508	279.244	689.001	578.39	638.415	523.703	71586	interferon induced with helicase C domain 1
Ifit1	129.826	140.025	118.272	125.963	227.653	199.31	149.508	149.145	15957	interferon-induced protein with tetratricopeptide repeats 1
Ifit1bl1	50.9317	35.3909	23.6545	15.1763	66.4826	35.1724	37.8065	52.5398	667373	interferon induced protein with tetratricpeptide repeats 1B like 1
Ifit1bl2	8.98795	18.4648	5.11448	13.6587	13.0951	9.11876	9.45164	12.4288	112419	interferon induced protein with tetratricopeptide repeats 1B like 2
Ifit2	182.755	224.656	153.434	127.481	445.232	369.961	341.977	250.835	15958	interferon-induced protein with tetratricopeptide repeats 2
Ifit3	149.799	167.722	159.828	163.904	253.843	182.375	133.182	157.054	15959	interferon-induced protein with tetratricopeptide repeats 3
Ifit3b	42.9424	66.1657	34.5228	69.811	46.3363	36.475	30.9326	43.5007	667370	interferon-induced protein with tetratricopeptide repeats 3B
Ifitm1	146.803	101.557	119.551	68.2933	126.921	84.6742	159.819	158.184	68713	interferon induced transmembrane protein 1
Ifitm10	6.99062	4.61621	5.75379	12.141	0	3.90804	0.85924	3.95461	320802	interferon induced transmembrane protein 10
Ifitm2	1453.05	833.995	2385.27	1332.48	1161.43	914.482	1252.77	1449.08	80876	interferon induced transmembrane protein 2
Ifitm3	2182.07	1760.31	2722.18	2321.97	2032.76	1625.75	2044.99	2171.08	66141	interferon induced transmembrane protein 3
Ifitm5	4.9933	3.07747	5.11448	7.58815	6.04387	10.4214	7.73316	5.0845	73835	interferon induced transmembrane protein 5
Ifitm6	91.8768	201.574	78.6352	62.2228	173.258	65.134	126.308	57.0593	213002	interferon induced transmembrane protein 6
Ifltd1	6.99062	0	1.91793	1.51763	5.03656	7.81608	18.044	13.5587
Ifnar1	949.726	907.855	847.086	698.11	1117.11	652.643	1037.96	1066.61	15975	interferon (alpha and beta) receptor 1
Ifnar2	719.036	650.886	620.77	458.324	704.111	582.298	800.811	741.207	15976	interferon (alpha and beta) receptor 2
Ifng	0	3.07747	0	3.03526	0	9.11876	0.85924	1.12989	15978	interferon gamma
Ifngr1	1544.93	1418.72	1430.14	789.168	2035.78	1055.17	1994.3	2068.83	15979	interferon gamma receptor 1
Ifngr2	780.953	618.572	689.177	517.512	824.988	584.903	707.154	754.2	15980	interferon gamma receptor 2
Ifnlr1	112.849	110.789	106.126	124.446	99.7239	76.8581	87.6424	125.983	242700	interferon lambda receptor 1
Ifrd1	1843.53	2660.48	1273.51	3194.61	3000.78	5131.26	1662.63	1064.35	15982	interferon-related developmental regulator 1
Ifrd2	363.512	509.322	532.546	960.66	283.055	389.501	248.32	267.783	15983	interferon-related developmental regulator 2
Ift122	121.837	123.099	200.104	168.457	94.6873	126.36	138.338	207.899	81896	intraflagellar transport 122
Ift140	154.792	281.589	241.659	251.927	173.258	145.9	164.974	211.854	106633	intraflagellar transport 140
Ift172	320.57	316.98	376.554	478.053	253.843	311.341	281.831	330.492	67661	intraflagellar transport 172
Ift20	988.674	1755.7	814.481	2232.43	1315.55	1800.3	540.462	501.67	55978	intraflagellar transport 20
Ift22	96.8701	89.2467	109.322	154.798	77.563	72.9501	67.0207	97.1704	67286	intraflagellar transport 22
Ift27	90.8781	87.708	143.845	132.034	67.4899	96.3983	54.1321	120.898	67042	intraflagellar transport 27
Ift43	100.865	55.3945	116.354	92.5754	93.68	80.7662	74.7538	131.632	76411	intraflagellar transport 43
Ift46	386.482	381.607	466.697	591.876	376.735	340	275.816	354.785	76568	intraflagellar transport 46
Ift52	562.246	598.569	426.42	500.818	631.585	592.72	606.623	457.04	245866	intraflagellar transport 52
Ift57	222.701	163.106	164.942	118.375	204.484	220.153	247.461	277.388	73916	intraflagellar transport 57
Ift74	254.658	132.331	158.549	83.4696	173.258	226.666	315.341	265.524	67694	intraflagellar transport 74
Ift80	231.689	181.571	162.385	127.481	185.345	242.299	272.379	310.154	68259	intraflagellar transport 80
Ift81	253.66	192.342	147.041	109.269	172.25	264.444	301.593	337.837	12589	intraflagellar transport 81
Ift88	273.633	201.574	104.847	121.41	238.733	312.643	325.652	222.023	21821	intraflagellar transport 88
Igbp1	737.012	661.657	593.919	578.217	741.382	719.08	713.169	559.295	18518	immunoglobulin (CD79A) binding protein 1
Igdcc3	0	1.53874	3.19655	0	0	1.30268	2.57772	5.0845	19289	immunoglobulin superfamily, DCC subclass, member 3
Igdcc4	183.754	140.025	242.299	247.374	301.186	240.996	247.461	197.165	56741	immunoglobulin superfamily, DCC subclass, member 4
Igf1	3904.76	2421.97	2655.06	2206.63	3835.84	4495.55	6067.09	3576.66	16000	insulin-like growth factor 1
Igf1r	569.237	800.143	780.598	1091.18	618.49	918.39	802.53	786.402	16001	insulin-like growth factor I receptor
Igf2	209.719	69.2431	324.77	142.657	143.038	131.571	812.841	1871.09	16002	insulin-like growth factor 2
Igf2bp1	0.998661	0	3.19655	3.03526	2.01462	0	4.2962	8.47416	140486	insulin-like growth factor 2 mRNA binding protein 1
Igf2bp2	116.843	49.2396	64.5703	72.8462	112.819	95.0957	134.901	106.774	319765	insulin-like growth factor 2 mRNA binding protein 2
Igf2bp3	10.9853	1.53874	1.91793	1.51763	0	1.30268	19.7625	14.6885	140488	insulin-like growth factor 2 mRNA binding protein 3
Igf2os	0	0	1.27862	3.03526	2.01462	0	1.71848	4.51955	111975	insulin-like growth factor 2, opposite strand
Igf2r	868.835	881.696	1029.29	1024.4	615.468	660.459	883.298	1631.56	16004	insulin-like growth factor 2 receptor
Igfals	42.9424	27.6973	111.879	213.986	18.1316	31.2643	28.3549	41.8059	16005	insulin-like growth factor binding protein, acid labile subunit
Igfbp1	0	0	0	0	0	2.60536	8.5924	0	16006	insulin-like growth factor binding protein 1
Igfbp2	16.9772	3.07747	62.0131	48.5642	24.1755	13.0268	35.2288	106.774	16008	insulin-like growth factor binding protein 2
Igfbp3	2095.19	843.228	4053.23	1271.77	950.902	1413.41	2624.12	2741.11	16009	insulin-like growth factor binding protein 3
Igfbp4	9382.42	3254.43	13491.4	4543.78	4271	5355.32	7382.59	12313	16010	insulin-like growth factor binding protein 4
Igfbp5	3239.65	3011.31	4467.5	5146.28	5651.02	3561.53	2091.39	5986.15	16011	insulin-like growth factor binding protein 5
Igfbp6	586.214	200.036	1283.74	1071.45	555.029	323.065	334.244	1161.52	16012	insulin-like growth factor binding protein 6
Igfbp7	4171.41	1763.39	5150.92	2466.15	2063.98	2613.18	4213.71	5670.91	29817	insulin-like growth factor binding protein 7
Igfbpl1	8.98795	1.53874	7.67172	3.03526	6.04387	2.60536	3.43696	9.60405	75426	insulin-like growth factor binding protein-like 1
Igflr1	61.917	107.712	108.043	153.281	92.6727	53.4099	42.1027	46.8904	101883	IGF-like family receptor 1
Ighmbp2	79.8928	133.87	149.599	212.468	90.6581	65.134	71.3169	88.1313	20589	immunoglobulin mu DNA binding protein 2
Igip	334.551	224.656	138.73	144.175	374.72	560.153	469.145	211.854	109169	IgA inducing protein
Iglon5	8.98795	1.53874	12.1469	24.2821	8.0585	2.60536	9.45164	7.90922	210094	IgLON family member 5
Igsf1	31.9571	9.23242	26.851	12.141	35.2559	24.7509	34.3696	44.0656	209268	immunoglobulin superfamily, member 1
Igsf10	613.178	323.135	380.39	163.904	257.872	354.329	718.324	838.377	242050	immunoglobulin superfamily, member 10
Igsf11	196.736	158.49	168.139	274.691	185.345	240.996	187.314	179.087	207683	immunoglobulin superfamily, member 11
Igsf21	2.99598	0	8.95034	9.10578	1.00731	2.60536	0	0.564944	230868	immunoglobulin superfamily, member 21
Igsf23	142.808	110.789	230.152	262.55	93.68	69.0421	73.8946	129.372	70080	immunoglobulin superfamily, member 23
Igsf3	182.755	150.796	317.737	289.867	196.426	145.9	217.388	355.915	78908	immunoglobulin superfamily, member 3
Igsf5	298.6	295.437	192.432	280.762	300.179	371.264	234.572	235.017	72058	immunoglobulin superfamily, member 5
Igsf6	400.463	549.329	205.858	127.481	636.621	462.452	709.732	284.732	80719	immunoglobulin superfamily, member 6
Igsf8	172.768	101.557	570.265	393.066	72.5265	41.6858	152.945	253.095	140559	immunoglobulin superfamily, member 8
Igsf9	194.739	146.18	386.143	241.303	153.111	96.3983	94.5164	328.232	93842	immunoglobulin superfamily, member 9
Igsf9b	7.98928	10.7712	7.67172	9.10578	0	6.5134	3.43696	5.0845	235086	immunoglobulin superfamily, member 9B
Igtp	136.817	163.106	150.877	176.045	162.177	136.781	152.085	177.957	16145	interferon gamma induced GTPase
Ihh	3.99464	0	8.31103	7.58815	5.03656	0	0.85924	18.0782	16147	Indian hedgehog
Iigp1	372.5	293.899	228.234	308.079	447.247	633.103	394.391	310.719	60440	interferon inducible GTPase 1
Ik	1563.9	1535.66	1093.22	1157.95	1668.11	1726.05	1851.66	1467.16	24010	IK cytokine
Ikbip	626.16	361.603	305.59	259.515	488.546	453.333	748.398	614.094	67454	IKBKB interacting protein
Ikbkap	355.523	450.85	320.934	385.478	410.983	470.268	424.464	411.279
Ikbkb	756.985	1010.95	609.902	681.416	991.195	788.122	745.82	680.193	16150	inhibitor of kappaB kinase beta
Ikbke	291.609	215.423	363.128	292.903	247.799	205.823	279.253	289.816	56489	inhibitor of kappaB kinase epsilon
Ikbkg	593.204	598.569	492.269	443.148	653.745	794.635	726.057	542.346	16151	inhibitor of kappaB kinase gamma
Ikzf1	495.336	850.921	474.368	280.762	805.85	373.869	630.682	457.04	22778	IKAROS family zinc finger 1
Ikzf2	447.4	564.716	214.169	394.584	993.21	1147.66	687.392	355.35	22779	IKAROS family zinc finger 2
Ikzf3	55.925	235.427	133.616	94.0931	111.812	66.4367	91.0794	72.3128	22780	IKAROS family zinc finger 3
Ikzf4	28.9612	29.236	50.5055	54.6347	21.1536	33.8697	23.1995	55.9295	22781	IKAROS family zinc finger 4
Ikzf5	363.512	435.462	218.644	248.891	486.532	700.842	518.981	290.946	67143	IKAROS family zinc finger 5
Il10	6.99062	4.61621	1.91793	9.10578	10.0731	3.90804	2.57772	1.12989	16153	interleukin 10
Il10ra	366.508	501.628	483.319	283.797	639.643	291.8	372.91	383.597	16154	interleukin 10 receptor, alpha
Il10rb	979.686	903.238	1055.5	1013.78	976.085	967.891	1120.45	882.443	16155	interleukin 10 receptor, beta
Il11	17.9759	4.61621	12.7862	3.03526	5.03656	6.5134	4.2962	3.95461	16156	interleukin 11
Il11ra1	395.47	316.98	780.598	763.368	300.179	380.383	235.432	498.281	16157	interleukin 11 receptor subunit alpha 1
Il12a	0.998661	6.15495	1.91793	1.51763	1.00731	0	0.85924	1.12989	16159	interleukin 12a
Il12b	11.9839	58.472	4.47517	4.55289	75.5484	19.5402	21.481	5.64944	16160	interleukin 12b
Il12rb1	0.998661	7.69368	17.9007	13.6587	13.0951	9.11876	10.3109	10.169	16161	interleukin 12 receptor, beta 1
Il12rb2	9.98661	20.0036	5.11448	3.03526	15.1097	2.60536	7.73316	12.9937	16162	interleukin 12 receptor, beta 2
Il13ra1	1436.07	750.903	946.179	450.736	923.705	818.083	1549.21	1608.4	16164	interleukin 13 receptor, alpha 1
Il13ra2	20.9719	6.15495	5.75379	0	14.1024	11.7241	4.2962	6.21438	16165	interleukin 13 receptor, alpha 2
Il15	61.917	73.8594	46.6697	65.2581	121.885	76.8581	56.7098	59.8841	16168	interleukin 15
Il15ra	109.853	163.106	87.5855	109.269	135.987	162.835	160.678	65.5335	16169	interleukin 15 receptor, alpha chain
Il16	276.629	393.917	331.163	244.338	449.261	191.494	317.919	258.179	16170	interleukin 16
Il17d	5.99196	12.3099	17.2614	13.6587	16.117	18.2375	9.45164	18.0782	239114	interleukin 17D
Il17ra	294.605	432.385	326.688	365.749	336.442	259.233	320.496	307.33	16172	interleukin 17 receptor A
Il17rb	65.9116	33.8522	35.8014	30.3526	38.2779	32.567	44.6805	54.2346	50905	interleukin 17 receptor B
Il17rc	80.8915	80.0143	176.45	220.056	71.5191	65.134	61.006	95.4755	171095	interleukin 17 receptor C
Il17rd	150.798	170.8	213.53	127.481	138.002	115.939	230.276	366.084	171463	interleukin 17 receptor D
Il17re	99.8661	96.9404	132.337	122.928	97.7093	87.2796	60.1468	169.483	57890	interleukin 17 receptor E
Il18	288.613	193.881	124.026	68.2933	309.245	265.747	263.787	299.985	16173	interleukin 18
Il18bp	57.9223	69.2431	62.0131	77.3991	57.4168	28.659	40.3843	37.8513	16068	interleukin 18 binding protein
Il18r1	343.539	183.11	113.158	86.5049	330.398	260.536	237.15	441.221	16182	interleukin 18 receptor 1
Il18rap	136.817	209.268	113.158	53.117	374.72	115.939	248.32	177.957	16174	interleukin 18 receptor accessory protein
Il1a	140.811	46.1621	55.62	39.4584	91.6654	49.5019	54.9913	93.2158	16175	interleukin 1 alpha
Il1b	160.784	184.648	102.29	40.976	195.419	88.5823	64.443	176.263	16176	interleukin 1 beta
Il1bos	8.98795	4.61621	1.91793	1.51763	19.1389	13.0268	6.01468	1.12989	329514	interleukin 1 beta, opposite strand
Il1f6	6.99062	0	0.63931	0	8.0585	3.90804	2.57772	3.95461
Il1f9	12.9826	56.9333	1.27862	0	32.234	3.90804	12.0294	16.3834
Il1r1	1245.33	672.428	683.423	538.759	837.076	1134.63	1166.85	979.048	16177	interleukin 1 receptor, type I
Il1r2	26.9638	70.7819	38.3586	12.141	72.5265	19.5402	57.5691	63.8387	16178	interleukin 1 receptor, type II
Il1rap	197.735	190.803	113.797	121.41	238.733	254.023	252.616	220.328	16180	interleukin 1 receptor accessory protein
Il1rapl1	0.998661	0	0.63931	0	4.02925	3.90804	1.71848	5.64944	331461	interleukin 1 receptor accessory protein-like 1
Il1rl1	221.703	301.592	174.532	92.5754	355.581	294.406	322.215	209.029	17082	interleukin 1 receptor-like 1
Il1rl2	100.865	63.0882	108.683	40.976	47.3437	80.7662	125.449	112.424	107527	interleukin 1 receptor-like 2
Il1rn	546.267	230.81	364.407	122.928	262.908	144.598	382.362	605.055	16181	interleukin 1 receptor antagonist
Il20rb	42.9424	50.7783	15.3434	19.7292	37.2705	63.8313	40.3843	30.507	213208	interleukin 20 receptor beta
Il21r	93.8741	173.877	204.579	97.1283	116.848	56.0153	83.3462	128.807	60504	interleukin 21 receptor
Il22ra1	733.017	870.925	712.831	1230.8	666.841	1108.58	701.14	357.045	230828	interleukin 22 receptor, alpha 1
Il22ra2	0.998661	1.53874	2.55724	0	2.01462	0	11.1701	1.69483	237310	interleukin 22 receptor, alpha 2
Il23a	12.9826	0	34.5228	6.07052	17.1243	6.5134	24.9179	42.3708	83430	interleukin 23, alpha subunit p19
Il23r	3.99464	4.61621	2.55724	0	2.01462	5.21072	21.481	15.2535	209590	interleukin 23 receptor
Il24	4.9933	0	1.91793	0	6.04387	0	0	2.82472	93672	interleukin 24
Il27	2.99598	7.69368	0	1.51763	3.02194	5.21072	1.71848	0	246779	interleukin 27
Il27ra	68.9076	69.2431	122.108	92.5754	51.3729	56.0153	34.3696	54.7996	50931	interleukin 27 receptor, alpha
Il2ra	55.925	52.317	44.1124	21.2468	88.6435	32.567	61.8653	42.3708	16184	interleukin 2 receptor, alpha chain
Il2rb	32.9558	76.9368	66.4883	83.4696	34.2486	36.475	24.9179	36.7214	16185	interleukin 2 receptor, beta chain
Il2rg	335.55	403.149	366.964	210.951	346.515	164.138	251.757	311.849	16186	interleukin 2 receptor, gamma chain
Il31ra	16.9772	32.3135	10.229	18.2116	41.2998	9.11876	4.2962	9.60405	218624	interleukin 31 receptor A
Il33	1550.92	460.082	1326.57	529.653	776.638	1105.98	1513.98	1447.95	77125	interleukin 33
Il34	80.8915	29.236	303.672	119.893	58.4241	50.8045	55.8506	138.411	76527	interleukin 34
Il3ra	70.9049	53.8558	168.139	110.787	31.2267	49.5019	39.525	81.9169	16188	interleukin 3 receptor, alpha chain
Il4	0	10.7712	1.27862	6.07052	4.02925	2.60536	0	0.564944	16189	interleukin 4
Il4ra	885.812	470.853	1348.31	476.536	607.409	336.092	728.635	1021.98	16190	interleukin 4 receptor, alpha
Il5ra	19.9732	18.4648	14.7041	22.7644	45.329	32.567	26.6364	10.7339	16192	interleukin 5 receptor, alpha
Il6	75.8982	46.1621	17.2614	3.03526	80.585	36.475	47.2582	14.1236	16193	interleukin 6
Il6ra	463.379	517.015	508.891	491.712	659.789	793.332	865.254	370.603	16194	interleukin 6 receptor, alpha
Il6st	2714.36	2012.67	2797.62	2297.69	2027.72	2085.59	2640.44	3818.46	16195	interleukin 6 signal transducer
Il7	86.8835	26.1585	42.8338	36.4231	73.5338	99.0037	104.827	105.08	16196	interleukin 7
Il7r	230.691	273.895	122.108	72.8462	309.245	299.616	485.47	257.05	16197	interleukin 7 receptor
Il9r	6.99062	32.3135	12.1469	24.2821	10.0731	13.0268	7.73316	4.51955	16199	interleukin 9 receptor
Ildr1	135.818	118.483	162.385	153.281	64.468	119.847	153.804	185.302	106347	immunoglobulin-like domain containing receptor 1
Ildr2	1349.19	416.998	1355.98	684.451	861.252	868.888	1724.49	1897.65	100039795	immunoglobulin-like domain containing receptor 2
Ilf2	646.133	653.963	494.187	403.69	559.058	541.915	714.887	583.587	67781	interleukin enhancer binding factor 2
Ilf3	563.245	635.498	689.816	816.485	714.184	670.88	602.327	642.906	16201	interleukin enhancer binding factor 3
Ilk	1074.56	1035.57	1244.74	1241.42	1000.26	857.164	829.166	1097.69	16202	integrin linked kinase
Ilkap	460.383	484.702	372.079	508.406	403.932	509.348	433.057	389.811	67444	integrin-linked kinase-associated serine/threonine phosphatase 2C
Ilvbl	156.79	160.029	303.033	329.326	188.367	141.992	139.197	212.419	216136	ilvB (bacterial acetolactate synthase)-like
Immp1l	618.171	998.64	427.699	736.05	764.55	1138.54	596.312	311.849	66541	IMP1 inner mitochondrial membrane peptidase-like (S. cerevisiae)
Immp2l	52.929	69.2431	53.7021	83.4696	62.4533	114.636	61.006	31.0719	93757	IMP2 inner mitochondrial membrane peptidase-like (S. cerevisiae)
Immt	1151.46	1077.12	874.577	916.648	983.136	988.734	1050.85	1174.52	76614	inner membrane protein, mitochondrial
Imp3	329.558	250.814	427.699	534.206	227.653	345.21	268.942	253.66	102462	IMP3, U3 small nucleolar ribonucleoprotein
Imp4	206.723	250.814	329.884	342.984	180.309	177.165	164.115	216.939	27993	IMP4, U3 small nucleolar ribonucleoprotein
Impa1	514.31	463.16	408.519	379.407	438.181	579.693	584.283	515.794	55980	inositol (myo)-1(or 4)-monophosphatase 1
Impa2	30.9585	35.3909	70.9634	66.7757	36.2632	56.0153	30.0734	50.845	114663	inositol monophosphatase 2
Impact	554.257	467.776	326.048	253.444	761.528	780.306	968.363	536.697	16210	impact, RWD domain protein
Impad1	886.811	958.633	549.168	465.912	806.857	1102.07	1271.67	1125.93
Impdh1	379.491	460.082	608.623	1229.28	301.186	261.839	222.543	316.369	23917	inosine monophosphate dehydrogenase 1
Impdh2	672.099	621.65	976.866	631.334	490.561	558.85	753.553	801.656	23918	inosine monophosphate dehydrogenase 2
Impg2	36.9504	40.0072	13.4255	3.03526	39.2852	61.226	44.6805	10.7339	224224	interphotoreceptor matrix proteoglycan 2
Ina	11.9839	9.23242	4.47517	6.07052	1.00731	6.5134	2.57772	6.21438	226180	internexin neuronal intermediate filament protein, alpha
Inadl	524.297	452.389	490.99	632.852	404.939	439.003	378.065	759.85
Inafm1	95.8714	92.3242	134.894	166.939	56.4095	78.1608	73.8946	107.904	66300	InaF motif containing 1
Inafm2	217.708	236.965	301.754	294.42	245.784	246.207	240.587	276.823	100043272	InaF motif containing 2
Inca1	19.9732	30.7747	8.95034	33.3879	34.2486	49.5019	26.6364	11.8638	103844	inhibitor of CDK, cyclin A1 interacting protein 1
Incenp	228.693	418.536	248.052	188.186	233.696	156.322	192.47	221.458	16319	inner centromere protein
Inf2	225.697	175.416	501.219	386.996	180.309	147.203	238.869	351.96	70435	inverted formin, FH2 and WH2 domain containing
Ing1	371.502	387.762	418.748	394.584	364.647	308.735	335.103	396.591	26356	inhibitor of growth family, member 1
Ing2	213.713	264.663	200.104	238.268	270.967	429.885	247.461	208.464	69260	inhibitor of growth family, member 2
Ing3	266.642	195.42	141.927	132.034	269.96	287.892	328.23	193.211	71777	inhibitor of growth family, member 3
Ing4	681.087	840.15	630.999	880.225	733.323	811.57	639.274	536.132	28019	inhibitor of growth family, member 4
Ing5	356.522	413.92	319.655	379.407	393.859	355.632	428.761	359.304	66262	inhibitor of growth family, member 5
Inha	38.9478	43.0846	56.2593	118.375	62.4533	36.475	28.3549	29.942	16322	inhibin alpha
Inhba	64.9129	23.081	104.847	44.0113	20.1462	56.0153	78.1908	203.945	16323	inhibin beta-A
Inhbb	283.62	83.0918	485.237	160.869	178.294	237.088	507.811	478.508	16324	inhibin beta-B
Inhbc	2.99598	4.61621	3.19655	1.51763	1.00731	0	3.43696	3.95461	16325	inhibin beta-C
Inip	269.638	336.983	205.219	191.221	283.055	263.141	256.913	268.348	66209	INTS3 and NABP interacting protein
Inmt	28.9612	67.7044	85.6676	136.587	93.68	54.7126	92.7979	94.3457	21743	indolethylamine N-methyltransferase
Ino80	401.462	540.097	365.046	494.747	629.57	526.283	611.779	430.487	68142	INO80 complex subunit
Ino80b	98.8674	92.3242	150.238	165.422	70.5118	71.6474	109.123	151.405	70020	INO80 complex subunit B
Ino80c	377.494	350.832	280.018	274.691	434.151	371.264	452.819	403.935	225280	INO80 complex subunit C
Ino80d	881.817	1084.81	561.314	684.451	1161.43	1314.4	1373.92	745.161	227195	INO80 complex subunit D
Ino80dos	44.9397	46.1621	16.6221	36.4231	82.5996	99.0037	44.6805	25.4225	100380944	INO80 complex subunit D, opposite strand
Ino80e	113.847	132.331	235.906	195.774	121.885	91.1876	97.0941	140.106	233875	INO80 complex subunit E
Inpp1	172.768	341.6	165.581	250.409	319.318	298.314	165.833	162.139	16329	inositol polyphosphate-1-phosphatase
Inpp4a	584.216	572.41	375.914	403.69	803.835	781.608	779.33	443.481	269180	inositol polyphosphate-4-phosphatase, type I
Inpp4b	193.74	207.729	92.7	77.3991	171.243	216.245	263.787	220.893	234515	inositol polyphosphate-4-phosphatase, type II
Inpp5a	331.555	272.356	347.785	437.077	245.784	289.195	247.461	328.797	212111	inositol polyphosphate-5-phosphatase A
Inpp5b	400.463	650.886	506.334	855.943	494.59	453.333	349.711	478.508	16330	inositol polyphosphate-5-phosphatase B
Inpp5d	601.194	849.383	733.289	418.866	880.391	358.237	822.292	584.152	16331	inositol polyphosphate-5-phosphatase D
Inpp5e	245.671	276.973	247.413	277.726	263.916	265.747	262.068	253.095	64436	inositol polyphosphate-5-phosphatase E
Inpp5f	310.583	406.226	218.644	274.691	408.969	416.858	393.532	364.954	101490	inositol polyphosphate-5-phosphatase F
Inpp5j	158.787	227.733	198.186	544.829	121.885	155.019	69.5984	101.69	170835	inositol polyphosphate 5-phosphatase J
Inpp5k	359.518	512.399	448.796	563.041	600.358	476.781	494.063	401.675	19062	inositol polyphosphate 5-phosphatase K
Inppl1	890.805	1075.58	1370.68	2147.45	914.639	840.229	597.172	869.449	16332	inositol polyphosphate phosphatase-like 1
Ins1	5901.09	3252.89	9903.56	12808.8	2701.61	3859.84	549.913	1542.3	16333	insulin I
