## Supplementary material for "Diet-induced phospholipid remodeling dictates ferroptosis sensitivity and tumorigenesis in the pancreas": Table S4 (part 7 of 13)

### Sheet: KC_3wks_Norm_Exp_Counts (continued)
Gene_symbol	Safflower_1	Safflower_2	Safflower_4	Safflower_5	HO_Safflower_1	HO_Safflower_2	HO_Safflower_3	HO_Safflower_4	ENTREZ_ID	Gene_name
Ins2	8593.47	4736.23	13844.9	20620	4236.75	5226.35	748.398	2246.78	16334	insulin II
Insc	2.99598	3.07747	10.8683	4.55289	0	0	6.01468	11.8638	233752	INSC spindle orientation adaptor protein
Insig1	1266.3	1354.09	774.844	1194.37	1061.71	1444.67	933.134	686.972	231070	insulin induced gene 1
Insig2	465.376	440.079	453.271	402.172	399.903	577.087	516.403	448.001	72999	insulin induced gene 2
Insl3	0	1.53874	5.11448	0	0	2.60536	0.85924	0.564944	16336	insulin-like 3
Insl6	18.9746	20.0036	14.0648	30.3526	35.2559	32.567	14.6071	9.60405	27356	insulin-like 6
Insm1	50.9317	47.7008	33.2441	62.2228	39.2852	61.226	49.8359	38.4162	53626	insulinoma-associated 1
Insr	1281.28	1560.28	1000.52	1531.29	1583.49	2348.73	2118.03	1394.28	16337	insulin receptor
Insrr	202.728	172.338	174.532	226.127	139.009	169.348	127.167	162.139	23920	insulin receptor-related receptor
Ints1	185.751	306.209	377.193	556.97	111.812	125.057	92.7979	246.881	68510	integrator complex subunit 1
Ints10	253.66	252.353	198.826	229.162	166.206	199.31	214.81	258.179	70885	integrator complex subunit 10
Ints12	416.441	369.297	255.724	148.728	326.369	441.609	544.758	329.927	71793	integrator complex subunit 12
Ints2	317.574	267.74	150.238	150.245	308.237	247.509	308.467	257.05	70422	integrator complex subunit 2
Ints3	535.282	620.111	702.602	943.966	459.334	532.796	426.183	523.703	229543	integrator complex subunit 3
Ints4	350.53	390.839	372.079	391.549	282.047	283.984	308.467	423.143	101861	integrator complex subunit 4
Ints5	123.834	116.944	283.214	344.502	77.563	88.5823	96.2348	159.879	109077	integrator complex subunit 5
Ints6	489.344	552.406	208.415	215.503	578.197	797.24	726.057	344.051	18130	integrator complex subunit 6
Ints7	238.68	293.899	331.163	353.608	310.252	246.207	265.505	370.603	77065	integrator complex subunit 7
Ints8	666.107	546.251	342.67	368.784	575.175	689.118	727.776	445.741	72656	integrator complex subunit 8
Ints9	151.796	147.719	212.251	201.845	160.163	117.241	148.648	183.042	210925	integrator complex subunit 9
Intu	139.812	109.25	62.0131	71.3286	121.885	160.23	140.056	119.768	380614	inturned planar cell polarity protein
Invs	176.763	130.793	166.86	95.6107	154.119	173.256	207.936	215.244	16348	inversin
Ip6k1	1131.48	1612.6	1597	2800.03	1451.54	1529.35	1161.69	1084.69	27399	inositol hexaphosphate kinase 1
Ip6k2	555.255	723.206	428.338	643.475	709.148	1154.17	795.656	463.819	76500	inositol hexaphosphate kinase 2
Ip6k3	4.9933	1.53874	8.31103	4.55289	7.05118	7.81608	6.01468	5.64944	271424	inositol hexaphosphate kinase 3
Ipcef1	88.8808	166.184	50.5055	30.3526	210.528	88.5823	115.997	74.5726	320495	interaction protein for cytohesin exchange factors 1
Ipmk	507.32	412.381	406.601	468.948	487.539	461.149	567.957	503.93	69718	inositol polyphosphate multikinase
Ipo11	340.543	287.744	251.249	192.739	291.113	299.616	360.021	324.278	76582	importin 11
Ipo13	181.756	176.955	368.243	346.02	153.111	131.571	118.575	195.471	230673	importin 13
Ipo4	448.399	513.938	668.079	1101.8	338.457	297.011	291.282	459.864	75751	importin 4
Ipo5	1198.39	1303.31	1468.5	1443.27	1160.42	1145.06	1372.21	1429.87	70572	importin 5
Ipo7	1690.73	1757.24	988.374	1130.63	1469.67	1853.71	2104.28	1461.51	233726	importin 7
Ipo8	1016.64	977.098	794.663	875.672	855.208	871.493	1052.57	1112.94	320727	importin 8
Ipo9	641.14	678.583	714.11	754.262	626.548	582.298	591.157	741.772	226432	importin 9
Ipp	110.851	153.874	97.8145	145.692	120.877	119.847	109.983	121.463	16351	IAP promoted placental gene
Ippk	331.555	226.194	280.657	346.02	258.879	329.578	312.763	228.237	75678	inositol 1,3,4,5,6-pentakisphosphate 2-kinase
Iqcb1	180.758	200.036	90.1428	72.8462	272.982	281.379	248.32	159.879	320299	IQ calmodulin-binding motif containing 1
Iqcc	104.859	100.018	101.011	91.0578	109.797	79.4635	118.575	85.8715	230767	IQ motif containing C
Iqcd	3.99464	13.8486	8.95034	25.7997	4.02925	14.3295	6.87392	14.1236	75732	IQ motif containing D
Iqce	178.76	149.257	258.921	218.539	133.972	113.333	147.789	237.841	74239	IQ motif containing E
Iqcg	22.9692	27.6973	10.8683	16.6939	26.1901	24.7509	13.7478	49.1501	69707	IQ motif containing G
Iqch	0	1.53874	0	0	2.01462	1.30268	4.2962	0.564944	78250	IQ motif containing H
Iqck	15.9786	9.23242	13.4255	10.6234	8.0585	24.7509	25.7772	14.6885	434232	IQ motif containing K
Iqgap1	4069.54	3748.36	3920.89	2828.86	4130.99	3428.65	4424.22	5737.57	29875	IQ motif containing GTPase activating protein 1
Iqgap2	1380.15	1806.48	993.488	1334	1815.18	1822.45	1702.15	1181.86	544963	IQ motif containing GTPase activating protein 2
Iqgap3	58.921	92.3242	64.5703	53.117	64.468	26.0536	24.9179	51.4099	404710	IQ motif containing GTPase activating protein 3
Iqsec1	567.239	790.911	808.728	983.424	905.573	792.03	748.398	662.679	232227	IQ motif and Sec7 domain 1
Iqsec2	243.673	267.74	445.599	607.052	224.631	235.785	173.566	329.927	245666	IQ motif and Sec7 domain 2
Iqsec3	3.99464	18.4648	0.63931	13.6587	7.05118	13.0268	0	3.38966	243621	IQ motif and Sec7 domain 3
Iqub	1.99732	3.07747	3.19655	1.51763	4.02925	2.60536	6.01468	8.47416	214704	IQ motif and ubiquitin domain containing
Irak1	2255.97	2903.6	2132.74	3712.12	2459.86	2630.11	1781.2	1750.2	16179	interleukin-1 receptor-associated kinase 1
Irak1bp1	61.917	40.0072	54.3414	21.2468	82.5996	121.149	112.56	91.5209	65099	interleukin-1 receptor-associated kinase 1 binding protein 1
Irak2	210.717	236.965	287.05	273.173	253.843	234.482	221.684	254.79	108960	interleukin-1 receptor-associated kinase 2
Irak3	260.65	195.42	253.167	191.221	223.623	235.785	321.356	232.192	73914	interleukin-1 receptor-associated kinase 3
Irak4	415.443	336.983	346.506	210.951	367.669	282.682	317.919	364.389	266632	interleukin-1 receptor-associated kinase 4
Ireb2	1384.14	1318.7	699.406	629.816	1688.25	1904.52	2136.07	1445.69	64602	iron responsive element binding protein 2
Irf1	455.389	620.111	680.226	693.557	696.053	412.95	371.192	564.379	16362	interferon regulatory factor 1
Irf2	658.117	686.277	604.788	476.536	779.659	717.777	903.061	625.393	16363	interferon regulatory factor 2
Irf2bp1	114.846	98.4791	315.819	350.573	61.446	83.3715	74.7538	178.522	272359	interferon regulatory factor 2 binding protein 1
Irf2bp2	1987.33	1874.18	1689.7	1623.86	2556.56	3126.43	2848.38	1716.3	270110	interferon regulatory factor 2 binding protein 2
Irf2bpl	318.573	263.124	625.246	471.983	318.311	280.076	420.168	632.172	238330	interferon regulatory factor 2 binding protein-like
Irf3	440.409	486.241	560.036	743.639	431.13	355.632	327.37	357.045	54131	interferon regulatory factor 3
Irf4	166.776	247.737	235.266	168.457	303.201	160.23	247.461	185.867	16364	interferon regulatory factor 4
Irf5	372.5	549.329	669.997	432.525	767.572	213.64	518.121	385.857	27056	interferon regulatory factor 5
Irf6	911.777	1303.31	773.566	959.142	746.418	1042.14	982.111	1046.84	54139	interferon regulatory factor 6
Irf7	149.799	313.902	225.677	302.008	291.113	157.624	115.138	141.801	54123	interferon regulatory factor 7
Irf8	244.672	1038.65	486.515	261.032	1297.42	156.322	499.218	271.173	15900	interferon regulatory factor 8
Irf9	566.241	686.277	490.351	585.805	780.667	508.045	578.268	403.37	16391	interferon regulatory factor 9
Irg1	8.98795	4.61621	2.55724	6.07052	3.02194	1.30268	0.85924	15.8184
Irgm1	529.29	509.322	395.094	427.972	795.776	614.865	640.993	451.955	15944	immunity-related GTPase family M member 1
Irgm2	453.392	418.536	477.565	402.172	469.407	392.107	529.292	501.105	54396	immunity-related GTPase family M member 2
Irgq	319.571	321.596	427.699	520.547	196.426	211.034	293.001	362.129	210146	immunity-related GTPase family, Q
Irs1	181.756	115.405	223.759	213.986	246.791	230.574	223.402	271.738	16367	insulin receptor substrate 1
Irs2	39.9464	50.7783	134.255	156.316	51.3729	45.5938	62.7245	67.7933	384783	insulin receptor substrate 2
Irs3	8.98795	4.61621	19.8186	9.10578	14.1024	15.6322	12.0294	10.169	16369	insulin receptor substrate 3
Irs4	9.98661	0	1.27862	0	0	5.21072	12.0294	20.338	16370	insulin receptor substrate 4
Irx1	8.98795	3.07747	11.5076	13.6587	4.02925	6.5134	4.2962	8.47416	16371	Iroquois homeobox 1
Irx2	23.9679	15.3874	14.7041	7.58815	19.1389	32.567	19.7625	20.338	16372	Iroquois homeobox 2
Irx3	15.9786	9.23242	12.1469	12.141	19.1389	7.81608	6.87392	11.2989	16373	Iroquois related homeobox 3
Isca1	726.026	983.253	531.906	892.366	718.213	970.497	636.697	606.185	69046	iron-sulfur cluster assembly 1
Isca2	259.652	410.843	235.906	403.69	458.327	457.241	256.913	171.743	74316	iron-sulfur cluster assembly 2
Iscu	368.506	427.769	480.761	619.193	342.486	366.053	276.675	316.934	66383	iron-sulfur cluster assembly enzyme
Isg15	25.9652	169.261	74.16	118.375	50.3656	28.659	17.1848	31.6369	100038882	ISG15 ubiquitin-like modifier
Isg20	203.727	475.47	254.446	391.549	197.433	237.088	113.42	150.84	57444	interferon-stimulated protein
Isg20l2	353.526	346.216	315.18	282.279	396.881	329.578	395.25	404.5	229504	interferon stimulated exonuclease gene 20-like 2
Isl1	179.759	98.4791	74.16	119.893	262.908	184.981	184.737	92.0859	16392	ISL1 transcription factor, LIM/homeodomain
Islr	466.374	216.962	1174.41	544.829	173.258	149.808	343.696	827.078	26968	immunoglobulin superfamily containing leucine-rich repeat
Islr2	9.98661	23.081	29.4083	34.9055	2.01462	7.81608	18.044	36.1564	320563	immunoglobulin superfamily containing leucine-rich repeat 2
Ism1	43.9411	13.8486	46.0303	40.976	17.1243	46.8965	61.8653	33.8966	319909	isthmin 1, angiogenesis inhibitor
Isoc1	819.9	709.358	538.939	547.864	915.647	907.968	930.556	828.773	66307	isochorismatase domain containing 1
Isoc2a	115.845	104.634	278.1	399.137	118.863	145.9	79.05	115.814	664994	isochorismatase domain containing 2a
Isoc2b	52.929	63.0882	125.305	182.116	54.3948	89.8849	42.962	74.5726	67441	isochorismatase domain containing 2b
Ispd	75.8982	52.317	46.0303	47.0465	74.5411	76.8581	57.5691	51.9749
Israa	1.99732	0	6.3931	4.55289	10.0731	11.7241	2.57772	5.0845	100188919	immune system associated SCR family kinase partner
Ist1	1111.51	1250.99	1006.27	1212.59	1118.12	1255.78	946.882	1007.3	71955	increased sodium tolerance 1 homolog (yeast)
Isy1	333.553	284.666	285.772	262.55	221.609	310.038	262.068	295.466	57905	ISY1 splicing factor homolog
Isyna1	248.666	276.973	532.546	790.685	203.477	162.835	173.566	284.732	71780	myo-inositol 1-phosphate synthase A1
Itch	1306.25	1418.72	827.907	789.168	1556.3	1509.81	1935.87	1298.24	16396	itchy, E3 ubiquitin protein ligase
Itfg1	1256.32	1049.42	833.021	947.001	1070.77	1178.93	1065.46	1147.97	71927	integrin alpha FG-GAP repeat containing 1
Itfg2	89.8795	90.7855	163.663	227.644	100.731	97.701	77.3316	109.599	101142	integrin alpha FG-GAP repeat containing 2
Itfg3	545.269	429.308	934.672	643.475	455.305	431.187	549.913	653.075
Itga1	425.429	466.237	253.806	373.337	337.45	609.654	421.887	529.918	109700	integrin alpha 1
Itga10	126.83	110.789	50.5055	118.375	71.5191	96.3983	86.7832	50.845	213119	integrin, alpha 10
Itga11	102.862	52.317	116.354	68.2933	35.2559	66.4367	93.6571	176.827	319480	integrin alpha 11
Itga2	180.758	87.708	173.892	103.199	159.155	106.82	197.625	409.019	16398	integrin alpha 2
Itga2b	26.9638	84.6305	31.3262	72.8462	36.2632	35.1724	16.3256	22.5978	16399	integrin alpha 2b
Itga3	417.44	260.046	962.801	733.015	226.645	212.337	328.23	943.457	16400	integrin alpha 3
Itga4	818.902	1844.95	498.023	311.114	1871.59	935.324	1550.07	725.388	16401	integrin alpha 4
Itga5	430.423	344.677	765.254	596.429	474.444	304.827	408.998	549.691	16402	integrin alpha 5 (fibronectin receptor alpha)
Itga6	2354.84	1824.94	1616.82	1528.25	1871.59	1851.11	2092.25	3039.4	16403	integrin alpha 6
Itga7	53.9277	40.0072	111.879	103.199	82.5996	65.134	36.0881	73.4427	16404	integrin alpha 7
Itga8	65.9116	66.1657	37.7193	39.4584	35.2559	49.5019	59.2875	138.411	241226	integrin alpha 8
Itga9	354.525	372.374	449.435	390.031	162.177	227.969	286.127	396.026	104099	integrin alpha 9
Itgad	1.99732	104.634	0	13.6587	0	0	2.57772	0	381924	integrin, alpha D
Itgae	75.8982	338.522	73.5207	77.3991	574.168	52.1072	193.329	80.787	16407	integrin alpha E, epithelial-associated
Itgal	158.787	490.857	267.871	226.127	405.947	109.425	217.388	201.12	16408	integrin alpha L
Itgam	1368.17	1364.86	1304.19	890.849	1659.04	901.455	1655.75	1150.23	16409	integrin alpha M
Itgav	1092.53	757.058	789.548	429.489	1041.56	1066.9	1850.8	2104.42	16410	integrin alpha V
Itgax	466.374	635.498	601.591	346.02	820.959	198.007	293.001	597.146	16411	integrin alpha X
Itgb1	5735.31	3886.85	5101.7	3144.53	4471.46	4070.88	7065.53	7816.57	16412	integrin beta 1 (fibronectin receptor beta)
Itgb1bp1	351.529	466.237	298.558	450.736	453.29	526.283	307.608	255.355	16413	integrin beta 1 binding protein 1
Itgb1bp2	0.998661	1.53874	1.27862	3.03526	7.05118	2.60536	5.15544	2.25978	26549	integrin beta 1 binding protein 2
Itgb2	968.701	1323.31	1313.78	962.177	1524.06	558.85	867.832	1083	16414	integrin beta 2
Itgb2l	0.998661	27.6973	1.91793	0	0	1.30268	13.7478	1.69483	16415	integrin beta 2-like
Itgb3	121.837	215.423	209.694	119.893	97.7093	109.425	167.552	211.289	16416	integrin beta 3
Itgb3bp	114.846	183.11	63.2917	65.2581	154.119	252.72	199.344	97.1704	67733	integrin beta 3 binding protein (beta3-endonexin)
Itgb4	754.987	563.178	1465.94	1279.36	415.013	436.398	450.242	1259.83	192897	integrin beta 4
Itgb5	822.896	497.012	1673.71	705.698	379.757	360.842	732.931	1599.92	16419	integrin beta 5
Itgb6	262.648	129.254	168.778	128.999	164.192	242.299	223.402	415.799	16420	integrin beta 6
Itgb7	77.8955	341.6	208.415	169.975	371.698	97.701	107.405	108.469	16421	integrin beta 7
Itgb8	48.9344	50.7783	33.2441	18.2116	39.2852	40.3831	83.3462	116.943	320910	integrin beta 8
Itgbl1	673.097	290.821	409.798	145.692	210.528	334.789	726.057	1002.78	223272	integrin, beta-like 1
Itih1	1.99732	0	1.91793	0	2.01462	0	15.4663	1.69483	16424	inter-alpha trypsin inhibitor, heavy chain 1
Itih2	223.7	410.843	257.003	597.946	92.6727	264.444	106.546	204.51	16425	inter-alpha trypsin inhibitor, heavy chain 2
Itih3	39.9464	10.7712	50.5055	12.141	25.1828	28.659	67.0207	56.4944	16426	inter-alpha trypsin inhibitor, heavy chain 3
Itih4	1838.53	2021.9	1992.73	3783.45	1527.08	1374.33	531.869	1109.55	16427	inter alpha-trypsin inhibitor, heavy chain 4
Itih5	817.903	880.157	1009.47	1098.76	1451.54	1543.68	1935.87	1441.74	209378	inter-alpha-trypsin inhibitor, heavy chain 5
Itk	43.9411	60.0107	42.8338	40.976	42.3071	28.659	43.8212	57.0593	16428	IL2 inducible T cell kinase
Itm2a	1981.34	535.48	1822.03	468.948	907.588	1184.14	2625.84	1806.69	16431	integral membrane protein 2A
Itm2b	9536.21	6816.6	8723.39	6524.29	9322.67	8428.34	10924.4	9359.99	16432	integral membrane protein 2B
Itm2c	1015.64	540.097	2020.22	1198.93	728.287	397.317	820.574	1390.89	64294	integral membrane protein 2C
Itpa	260.65	256.969	219.923	200.327	150.089	174.559	252.616	198.295	16434	inosine triphosphatase (nucleoside triphosphate pyrophosphatase)
Itpk1	127.829	129.254	259.56	251.927	109.797	89.8849	137.478	163.269	217837	inositol 1,3,4-triphosphate 5/6 kinase
Itpka	10.9853	23.081	25.5724	91.0578	30.2194	18.2375	7.73316	11.2989	228550	inositol 1,4,5-trisphosphate 3-kinase A
Itpkb	327.561	435.462	743.518	742.121	441.203	330.881	311.045	468.339	320404	inositol 1,4,5-trisphosphate 3-kinase B
Itpkc	148.8	95.4017	182.843	186.668	92.6727	130.268	136.619	128.807	233011	inositol 1,4,5-trisphosphate 3-kinase C
Itpr1	629.156	761.675	473.09	470.465	721.235	608.352	718.324	749.116	16438	inositol 1,4,5-trisphosphate receptor 1
Itpr2	771.965	901.7	719.863	1092.69	738.36	769.884	624.667	853.066	16439	inositol 1,4,5-triphosphate receptor 2
Itpr3	679.089	503.167	1127.74	1136.7	464.371	381.685	525.855	955.885	16440	inositol 1,4,5-triphosphate receptor 3
Itprip	79.8928	86.1692	184.761	103.199	92.6727	65.134	65.3022	172.308	414801	inositol 1,4,5-triphosphate receptor interacting protein
Itpripl1	144.806	213.884	209.694	135.069	234.704	158.927	226.839	220.893	73338	inositol 1,4,5-triphosphate receptor interacting protein-like 1
Itpripl2	1468.03	1117.12	1524.12	916.648	1457.58	1332.64	2011.48	2018.55	319622	inositol 1,4,5-triphosphate receptor interacting protein-like 2
Itsn1	1119.5	952.478	1092.58	696.592	820.959	823.294	1281.99	1016.9	16443	intersectin 1 (SH3 domain protein 1A)
Itsn2	1131.48	1481.8	677.669	881.743	1340.73	1587.97	1486.48	963.23	20403	intersectin 2
Ivd	618.171	1030.95	1168.66	2352.33	708.14	953.562	417.59	385.292	56357	isovaleryl coenzyme A dehydrogenase
Ivl	49.933	4.61621	14.7041	0	14.1024	18.2375	5.15544	42.3708	16447	involucrin
Ivns1abp	6995.62	7447.49	3461.23	3759.17	9488.88	14024.7	15043.6	4742.71	117198	influenza virus NS1A binding protein
Iws1	571.234	724.745	442.403	403.69	771.601	799.846	781.908	626.523	73473	IWS1, SUPT6 interacting protein
Iyd	97.8687	235.427	84.389	166.939	59.4314	169.348	30.0734	61.5789	70337	iodotyrosine deiodinase
Izumo1	30.9585	35.3909	14.7041	77.3991	47.3437	44.2911	6.87392	10.169	73456	izumo sperm-egg fusion 1
Izumo1r	3.99464	13.8486	12.1469	4.55289	2.01462	1.30268	0	1.69483	64931	IZUMO1 receptor, JUNO
Izumo4	159.786	300.054	196.908	485.642	241.755	240.996	88.5017	123.723	71564	IZUMO family member 4
Jade1	859.847	869.386	573.461	834.696	1209.78	1413.41	1097.25	728.213	269424	jade family PHD finger 1
Jade2	365.51	376.99	510.809	456.807	376.735	398.62	757.849	468.904	76901	jade family PHD finger 2
Jade3	258.653	189.265	116.354	119.893	306.223	364.75	317.059	242.361	382207	jade family PHD finger 3
Jag1	835.879	590.875	650.179	452.254	828.01	859.769	836.899	970.009	16449	jagged 1
Jag2	44.9397	40.0072	91.4214	98.6459	42.3071	62.5287	23.1995	93.7807	16450	jagged 2
Jagn1	286.616	232.349	340.752	493.23	210.528	203.218	207.936	228.802	67767	jagunal homolog 1
Jak1	3045.91	3132.87	2228	1992.65	2747.95	2838.54	3346.74	3043.92	16451	Janus kinase 1
Jak2	1086.54	1371.01	705.159	509.924	2007.57	1284.44	1677.24	1237.23	16452	Janus kinase 2
Jak3	233.687	215.423	482.04	534.206	246.791	105.517	147.789	235.017	16453	Janus kinase 3
Jakmip1	18.9746	35.3909	26.851	19.7292	8.0585	18.2375	17.1848	25.9874	76071	janus kinase and microtubule interacting protein 1
Jakmip2	11.9839	1.53874	10.229	6.07052	12.0877	1.30268	11.1701	22.0328	76217	janus kinase and microtubule interacting protein 2
Jakmip3	1.99732	0	0.63931	6.07052	5.03656	3.90804	3.43696	1.69483	74004	janus kinase and microtubule interacting protein 3
Jam2	440.409	404.688	418.748	365.749	327.376	583.601	569.676	574.548	67374	junction adhesion molecule 2
Jam3	124.833	95.4017	153.434	124.446	123.899	143.295	140.056	190.951	83964	junction adhesion molecule 3
Jarid2	512.313	575.487	418.748	397.619	648.709	554.942	537.025	476.248	16468	jumonji and AT-rich interaction domain containing 2
Jazf1	76.8969	56.9333	58.1772	42.4936	91.6654	95.0957	86.7832	48.0202	231986	JAZF zinc finger 1
Jchain	706.053	693.97	888.641	271.656	528.839	574.482	1267.38	285.862	16069	immunoglobulin joining chain
Jdp2	127.829	90.7855	158.549	68.2933	132.965	93.793	168.411	95.4755	81703	Jun dimerization protein 2
Jkamp	307.587	258.508	260.199	229.162	227.653	290.498	308.467	290.946	104771	JNK1/MAPK8-associated membrane protein
Jmjd1c	1280.28	1452.57	722.421	778.544	1759.77	1515.02	2026.09	1442.87	108829	jumonji domain containing 1C
Jmjd4	121.837	143.103	136.173	182.116	118.863	155.019	132.323	103.385	194952	jumonji domain containing 4
Jmjd6	386.482	355.448	262.117	427.972	376.735	433.793	317.059	232.757	107817	jumonji domain containing 6
Jmjd7	0.998661	3.07747	0.63931	3.03526	3.02194	2.60536	6.01468	1.69483	433466	jumonji domain containing 7
Jmjd8	452.393	437.001	632.917	1019.85	352.559	321.762	207.077	406.76	72106	jumonji domain containing 8
Jmy	696.066	872.464	441.124	528.135	855.208	1177.62	1116.15	640.647	57748	junction-mediating and regulatory protein
Josd1	514.31	473.931	553.643	676.863	365.654	588.812	444.227	439.526	74158	Josephin domain containing 1
Josd2	139.812	155.412	249.97	415.831	57.4168	95.0957	36.0881	102.255	66124	Josephin domain containing 2
Jph1	26.9638	35.3909	26.2117	28.835	25.1828	49.5019	23.1995	17.5133	57339	junctophilin 1
Jph2	47.9357	20.0036	67.1276	51.5994	13.0951	19.5402	24.0587	60.449	59091	junctophilin 2
Jph3	8.98795	1.53874	10.229	16.6939	7.05118	2.60536	4.2962	3.95461	57340	junctophilin 3
Jph4	10.9853	20.0036	21.0972	28.835	23.1682	13.0268	15.4663	20.338	319984	junctophilin 4
Jpx	79.8928	98.4791	41.5552	95.6107	124.907	184.981	74.7538	27.6823	70252	Jpx transcript, Xist activator (non-protein coding)
Jrk	28.9612	27.6973	69.0455	83.4696	32.234	15.6322	27.4957	36.1564	16469	jerky
Jrkl	271.636	300.054	118.272	115.34	421.056	458.543	464.849	228.237	77532	Jrk-like
Jtb	1085.54	1403.33	739.682	1491.83	1325.62	1673.94	822.292	593.191	23922	jumping translocation breakpoint
Jun	712.045	498.551	786.352	605.534	441.203	439.003	616.934	1109.55	16476	jun proto-oncogene
Junb	372.5	261.585	761.419	427.972	298.164	178.467	289.564	546.301	16477	jun B proto-oncogene
Jund	719.036	524.709	1095.14	1324.89	585.248	506.743	483.752	809	16478	jun D proto-oncogene
Jup	630.155	538.558	1806.69	1717.96	456.312	340	432.198	1182.43	16480	junction plakoglobin
Kalrn	214.712	247.737	213.53	309.596	157.141	267.049	165.833	321.453	545156	kalirin, RhoGEF kinase
Kank1	353.526	240.043	384.865	371.819	332.413	267.049	410.717	457.605	107351	KN motif and ankyrin repeat domains 1
Kank2	623.164	490.857	1079.8	883.261	447.247	523.677	735.509	849.111	235041	KN motif and ankyrin repeat domains 2
Kank3	182.755	173.877	251.888	277.726	185.345	257.931	195.907	155.36	80880	KN motif and ankyrin repeat domains 3
Kank4	28.9612	18.4648	29.4083	34.9055	18.1316	11.7241	17.1848	25.4225	242553	KN motif and ankyrin repeat domains 4
Kansl1	634.149	738.594	743.518	660.169	676.914	768.581	852.366	811.825	76719	KAT8 regulatory NSL complex subunit 1
Kansl1l	800.926	723.206	357.374	406.725	802.828	1034.33	1298.31	790.357	68691	KAT8 regulatory NSL complex subunit 1-like
Kansl2	312.581	310.825	291.526	251.927	306.223	355.632	355.725	281.907	69612	KAT8 regulatory NSL complex subunit 2
Kansl3	522.299	561.639	717.306	693.557	614.46	570.574	559.365	646.861	226976	KAT8 regulatory NSL complex subunit 3
Kantr	116.843	115.405	60.7345	42.4936	233.696	264.444	245.743	115.814	72997	Kdm5c adjacent non-coding transcript
Kap	0	0	0	50.0818	2.01462	0	0	0	16483	kidney androgen regulated protein
Kars	1017.64	1020.18	1108.56	1255.08	805.85	781.608	788.782	1002.78
Kat2a	389.478	443.156	506.334	716.321	305.216	341.302	305.889	399.98	14534	K(lysine) acetyltransferase 2A
Kat2b	1063.57	1266.38	565.15	719.357	1400.16	1921.45	1547.49	937.242	18519	K(lysine) acetyltransferase 2B
Kat5	291.609	321.596	340.752	338.431	302.194	257.931	267.224	339.531	81601	K(lysine) acetyltransferase 5
Kat6a	1070.56	1323.31	1081.07	1091.18	1249.07	1134.63	1552.65	1320.27	244349	K(lysine) acetyltransferase 6A
Kat6b	504.324	600.107	483.319	528.135	533.875	707.355	602.327	517.489	54169	K(lysine) acetyltransferase 6B
Kat7	525.295	606.262	574.74	573.664	632.592	517.164	543.039	652.51	217127	K(lysine) acetyltransferase 7
Kat8	168.774	221.578	164.303	169.975	176.28	191.494	143.493	147.45	67773	K(lysine) acetyltransferase 8
Katna1	492.34	449.311	271.068	298.973	445.232	419.463	439.071	385.857	23924	katanin p60 (ATPase-containing) subunit A1
Katnal1	165.778	155.412	134.894	159.351	126.921	214.942	164.974	163.269	231912	katanin p60 subunit A-like 1
Katnal2	0.998661	1.53874	7.67172	7.58815	7.05118	13.0268	7.73316	9.60405	71206	katanin p60 subunit A-like 2
Katnb1	54.9263	63.0882	97.8145	122.928	47.3437	13.0268	35.2288	65.5335	74187	katanin p80 (WD40-containing) subunit B 1
Katnbl1	476.361	438.54	201.383	209.433	536.897	679.999	641.852	351.395	72425	katanin p80 subunit B like 1
Kazald1	19.9732	52.317	28.769	75.8815	30.2194	36.475	16.3256	29.3771	107250	Kazal-type serine peptidase inhibitor domain 1
Kazn	402.46	332.367	418.748	654.098	390.837	570.574	470.004	445.176	71529	kazrin, periplakin interacting protein
Kbtbd11	346.535	373.913	290.886	153.281	428.108	251.417	420.168	320.888	74901	kelch repeat and BTB (POZ) domain containing 11
Kbtbd12	1.99732	16.9261	2.55724	4.55289	8.0585	10.4214	0.85924	2.82472	74589	kelch repeat and BTB (POZ) domain containing 12
Kbtbd2	551.261	446.234	419.388	342.984	611.438	677.394	837.759	593.191	210973	kelch repeat and BTB (POZ) domain containing 2
Kbtbd3	164.779	192.342	65.2097	97.1283	193.404	311.341	166.692	78.5272	69149	kelch repeat and BTB (POZ) domain containing 3
Kbtbd4	138.814	146.18	130.419	151.763	181.316	121.149	149.508	177.957	67136	kelch repeat and BTB (POZ) domain containing 4
Kbtbd6	4.9933	18.4648	2.55724	7.58815	5.03656	3.90804	2.57772	4.51955	432879	kelch repeat and BTB (POZ) domain containing 6
Kbtbd7	247.668	269.279	136.173	101.681	311.259	427.279	307.608	209.029	211255	kelch repeat and BTB (POZ) domain containing 7
Kbtbd8	115.845	92.3242	30.0476	45.5289	107.782	126.36	179.581	70.618	243574	kelch repeat and BTB (POZ) domain containing 8
Kcmf1	1386.14	1604.9	1072.12	1836.33	1393.11	1686.97	1231.29	951.366	74287	potassium channel modulatory factor 1
Kcna1	16.9772	26.1585	11.5076	19.7292	26.1901	53.4099	28.3549	19.2081	16485	potassium voltage-gated channel, shaker-related subfamily, member 1
Kcna2	32.9558	95.4017	30.6869	47.0465	26.1901	109.425	32.6511	35.5915	16490	potassium voltage-gated channel, shaker-related subfamily, member 2
Kcna3	12.9826	24.6198	20.4579	6.07052	25.1828	10.4214	16.3256	17.5133	16491	potassium voltage-gated channel, shaker-related subfamily, member 3
Kcna4	0	3.07747	0	7.58815	1.00731	10.4214	2.57772	2.25978	16492	potassium voltage-gated channel, shaker-related subfamily, member 4
Kcna5	7.98928	7.69368	14.0648	13.6587	5.03656	26.0536	38.6658	12.9937	16493	potassium voltage-gated channel, shaker-related subfamily, member 5
Kcna6	10.9853	7.69368	11.5076	16.6939	8.0585	15.6322	12.8886	10.169	16494	potassium voltage-gated channel, shaker-related, subfamily, member 6
Kcnab1	83.8875	40.0072	35.8014	24.2821	109.797	100.306	113.42	114.119	16497	potassium voltage-gated channel, shaker-related subfamily, beta member 1
Kcnab2	146.803	189.265	281.936	236.75	164.192	58.6206	130.604	157.619	16498	potassium voltage-gated channel, shaker-related subfamily, beta member 2
Kcnab3	45.9384	78.4756	35.8014	153.281	94.6873	79.4635	16.3256	20.9029	16499	potassium voltage-gated channel, shaker-related subfamily, beta member 3
Kcnb1	117.842	76.9368	120.83	107.752	100.731	141.992	117.716	120.333	16500	potassium voltage gated channel, Shab-related subfamily, member 1
Kcnb2	4.9933	0	1.27862	0	3.02194	2.60536	0	2.25978	98741	potassium voltage gated channel, Shab-related subfamily, member 2
Kcnc1	0	1.53874	0.63931	6.07052	0	5.21072	6.01468	1.12989	16502	potassium voltage gated channel, Shaw-related subfamily, member 1
Kcnc2	27.9625	6.15495	6.3931	7.58815	8.0585	20.8429	48.1174	28.8121	268345	potassium voltage gated channel, Shaw-related subfamily, member 2
Kcnc3	126.83	306.209	116.994	687.486	161.17	173.256	49.8359	46.8904	16504	potassium voltage gated channel, Shaw-related subfamily, member 3
Kcnc4	5.99196	0	3.19655	1.51763	0	2.60536	5.15544	2.82472	99738	potassium voltage gated channel, Shaw-related subfamily, member 4
Kcnd1	34.9531	15.3874	45.391	33.3879	32.234	7.81608	31.7919	48.0202	16506	potassium voltage-gated channel, Shal-related family, member 1
Kcnd2	3.99464	1.53874	5.11448	4.55289	9.06581	7.81608	6.87392	1.12989	16508	potassium voltage-gated channel, Shal-related family, member 2
Kcnd3	95.8714	173.877	83.7497	247.374	218.587	217.548	78.1908	77.3973	56543	potassium voltage-gated channel, Shal-related family, member 3
Kcnd3os	2.99598	12.3099	3.19655	12.141	3.02194	2.60536	1.71848	0.564944	78635	potassium voltage-gated channel, Shal-related family, member 3, opposite strand
Kcne2	0.998661	0	7.03241	7.58815	0	2.60536	0	0.564944	246133	potassium voltage-gated channel, Isk-related subfamily, gene 2
Kcne3	677.092	316.98	471.811	224.609	396.881	360.842	695.125	719.739	57442	potassium voltage-gated channel, Isk-related subfamily, gene 3
Kcne4	78.8942	44.6234	83.7497	83.4696	63.4607	92.4903	55.8506	92.0859	57814	potassium voltage-gated channel, Isk-related subfamily, gene 4
Kcng2	3.99464	1.53874	3.83586	0	0	2.60536	0	2.25978	240444	potassium voltage-gated channel, subfamily G, member 2
Kcng4	0.998661	6.15495	13.4255	7.58815	2.01462	2.60536	9.45164	10.7339	66733	potassium voltage-gated channel, subfamily G, member 4
Kcnh1	46.937	24.6198	37.7193	101.681	47.3437	50.8045	14.6071	15.8184	16510	potassium voltage-gated channel, subfamily H (eag-related), member 1
Kcnh2	52.929	36.9297	75.4386	94.0931	24.1755	26.0536	20.6218	30.507	16511	potassium voltage-gated channel, subfamily H (eag-related), member 2
Kcnh3	1.99732	9.23242	7.67172	10.6234	21.1536	0	5.15544	14.6885	16512	potassium voltage-gated channel, subfamily H (eag-related), member 3
Kcnh5	4.9933	3.07747	3.83586	4.55289	0	0	0	12.9937	238271	potassium voltage-gated channel, subfamily H (eag-related), member 5
Kcnh6	15.9786	15.3874	10.8683	22.7644	26.1901	13.0268	15.4663	6.21438	192775	potassium voltage-gated channel, subfamily H (eag-related), member 6
Kcnh7	2.99598	6.15495	1.27862	1.51763	1.00731	0	1.71848	4.51955	170738	potassium voltage-gated channel, subfamily H (eag-related), member 7
Kcnh8	8.98795	7.69368	12.1469	4.55289	15.1097	11.7241	7.73316	18.6432	211468	potassium voltage-gated channel, subfamily H (eag-related), member 8
Kcnip1	13.9812	6.15495	16.6221	30.3526	19.1389	18.2375	2.57772	8.47416	70357	Kv channel-interacting protein 1
Kcnip2	61.917	118.483	101.65	274.691	167.214	104.214	47.2582	40.676	80906	Kv channel-interacting protein 2
Kcnip3	53.9277	47.7008	60.7345	34.9055	49.3583	35.1724	53.2729	45.7605	56461	Kv channel interacting protein 3, calsenilin
Kcnip4	15.9786	0	3.19655	6.07052	6.04387	6.5134	5.15544	3.95461	80334	Kv channel interacting protein 4
Kcnj10	37.9491	109.25	31.3262	16.6939	13.0951	11.7241	45.5397	37.2863	16513	potassium inwardly-rectifying channel, subfamily J, member 10
Kcnj11	43.9411	23.081	76.7172	44.0113	37.2705	40.3831	24.0587	34.4616	16514	potassium inwardly rectifying channel, subfamily J, member 11
Kcnj12	0.998661	1.53874	3.83586	4.55289	7.05118	3.90804	0.85924	1.69483	16515	potassium inwardly-rectifying channel, subfamily J, member 12
Kcnj13	8.98795	0	0.63931	4.55289	0	13.0268	0.85924	6.77933	100040591	potassium inwardly-rectifying channel, subfamily J, member 13
Kcnj14	0	1.53874	0	1.51763	0	1.30268	1.71848	2.82472	211480	potassium inwardly-rectifying channel, subfamily J, member 14
Kcnj15	36.9504	50.7783	46.0303	40.976	88.6435	50.8045	295.578	42.9357	16516	potassium inwardly-rectifying channel, subfamily J, member 15
Kcnj16	1.99732	16.9261	0	4.55289	0	5.21072	3.43696	2.82472	16517	potassium inwardly-rectifying channel, subfamily J, member 16
Kcnj2	58.921	129.254	49.2269	89.5402	101.739	31.2643	64.443	81.9169	16518	potassium inwardly-rectifying channel, subfamily J, member 2
Kcnj3	3.99464	7.69368	1.91793	0	2.01462	3.90804	5.15544	1.12989	16519	potassium inwardly-rectifying channel, subfamily J, member 3
Kcnj5	6.99062	1.53874	3.19655	4.55289	1.00731	1.30268	4.2962	5.0845	16521	potassium inwardly-rectifying channel, subfamily J, member 5
Kcnj6	1.99732	1.53874	3.19655	1.51763	5.03656	9.11876	2.57772	4.51955	16522	potassium inwardly-rectifying channel, subfamily J, member 6
Kcnj8	105.858	50.7783	95.2572	62.2228	65.4753	41.6858	57.5691	77.9623	16523	potassium inwardly-rectifying channel, subfamily J, member 8
Kcnk1	512.313	450.85	474.368	490.194	273.989	553.639	504.374	514.099	16525	potassium channel, subfamily K, member 1
Kcnk10	7.98928	6.15495	5.11448	3.03526	1.00731	1.30268	6.87392	28.2472	72258	potassium channel, subfamily K, member 10
Kcnk12	0	9.23242	0.63931	3.03526	0	0	0	1.12989	210741	potassium channel, subfamily K, member 12
Kcnk13	48.9344	21.5423	68.4062	44.0113	57.4168	16.9348	36.9473	48.0202	217826	potassium channel, subfamily K, member 13
Kcnk16	19.9732	16.9261	35.1621	77.3991	24.1755	10.4214	3.43696	7.34427	74571	potassium channel, subfamily K, member 16
Kcnk2	46.937	26.1585	65.2097	24.2821	21.1536	49.5019	81.6278	85.3066	16526	potassium channel, subfamily K, member 2
Kcnk3	64.9129	29.236	85.0283	100.164	60.4387	39.0804	61.006	63.8387	16527	potassium channel, subfamily K, member 3
Kcnk5	80.8915	93.8629	125.305	142.657	82.5996	83.3715	92.7979	165.529	16529	potassium channel, subfamily K, member 5
Kcnk6	294.605	301.592	284.493	289.867	282.047	265.747	372.051	233.322	52150	potassium inwardly-rectifying channel, subfamily K, member 6
Kcnma1	250.664	44.6234	253.806	62.2228	69.5045	106.82	285.268	263.264	16531	potassium large conductance calcium-activated channel, subfamily M, alpha member 1
Kcnmb1	2.99598	1.53874	8.95034	15.1763	11.0804	5.21072	8.5924	13.5587	16533	potassium large conductance calcium-activated channel, subfamily M, beta member 1
Kcnmb2	92.8754	64.6269	38.9979	81.952	93.68	170.651	105.686	32.2018	72413	potassium large conductance calcium-activated channel, subfamily M, beta member 2
Kcnn1	18.9746	20.0036	65.2097	92.5754	24.1755	33.8697	27.4957	27.1173	84036	potassium intermediate/small conductance calcium-activated channel, subfamily N, member 1
Kcnn2	2.99598	4.61621	3.19655	4.55289	11.0804	9.11876	6.87392	8.47416	140492	potassium intermediate/small conductance calcium-activated channel, subfamily N, member 2
Kcnn3	92.8754	86.1692	65.849	115.34	53.3875	62.5287	29.2141	61.014	140493	potassium intermediate/small conductance calcium-activated channel, subfamily N, member 3
Kcnn4	268.64	224.656	455.828	248.891	129.943	102.912	147.789	402.805	16534	potassium intermediate/small conductance calcium-activated channel, subfamily N, member 4
Kcnq1	344.538	290.821	665.522	769.438	257.872	312.643	299.015	423.143	16535	potassium voltage-gated channel, subfamily Q, member 1
Kcnq1ot1	1120.5	886.312	264.035	411.278	1254.1	1921.45	1022.5	406.195	63830	KCNQ1 overlapping transcript 1
Kcnq4	22.9692	7.69368	34.5228	16.6939	18.1316	13.0268	15.4663	24.8575	60613	potassium voltage-gated channel, subfamily Q, member 4
Kcnq5	50.9317	86.1692	30.6869	62.2228	74.5411	63.8313	51.5544	41.8059	226922	potassium voltage-gated channel, subfamily Q, member 5
Kcnrg	0.998661	4.61621	1.91793	0	7.05118	1.30268	2.57772	1.69483	328424	potassium channel regulator
Kcns1	5.99196	0	1.91793	0	0	0	0	1.12989	16538	K+ voltage-gated channel, subfamily S, 1
Kcns3	35.9518	7.69368	37.08	10.6234	22.1609	26.0536	78.1908	66.0985	238076	potassium voltage-gated channel, delayed-rectifier, subfamily S, member 3
Kcnt1	2.99598	3.07747	5.75379	1.51763	4.02925	11.7241	6.01468	8.47416	227632	potassium channel, subfamily T, member 1
Kcnt2	32.9558	15.3874	10.8683	3.03526	42.3071	13.0268	54.1321	35.0265	240776	potassium channel, subfamily T, member 2
Kcnu1	8.98795	10.7712	14.7041	6.07052	19.1389	28.659	12.8886	13.5587	16532	potassium channel, subfamily U, member 1
Kcnv1	0	0	1.27862	0	3.02194	0	4.2962	1.12989	67498	potassium channel, subfamily V, member 1
Kcp	20.9719	7.69368	29.4083	28.835	13.0951	15.6322	6.01468	21.4679	333088	kielin/chordin-like protein
Kctd1	82.8888	56.9333	57.5379	44.0113	34.2486	69.0421	81.6278	135.022	106931	potassium channel tetramerisation domain containing 1
Kctd10	1126.49	840.15	1560.56	1001.64	846.142	868.888	1112.72	1320.27	330171	potassium channel tetramerisation domain containing 10
Kctd11	208.72	107.712	358.014	207.915	114.834	92.4903	157.241	250.27	216858	potassium channel tetramerisation domain containing 11
Kctd12	3931.73	2837.43	2411.48	1408.36	4495.63	3965.36	6142.7	4002.06	239217	potassium channel tetramerisation domain containing 12
Kctd12b	337.547	341.6	216.087	192.739	493.583	670.88	549.913	385.292	207474	potassium channel tetramerisation domain containing 12b
Kctd13	54.9263	93.8629	102.929	121.41	70.5118	36.475	55.8506	66.0985	233877	potassium channel tetramerisation domain containing 13
Kctd14	224.699	180.032	272.986	362.714	168.221	246.207	223.402	146.321	233529	potassium channel tetramerisation domain containing 14
Kctd15	78.8942	18.4648	178.368	83.4696	35.2559	45.5938	65.3022	114.119	233107	potassium channel tetramerisation domain containing 15
Kctd17	264.645	118.483	444.96	277.726	110.804	135.479	163.256	349.7	72844	potassium channel tetramerisation domain containing 17
Kctd18	145.804	160.029	108.683	138.104	160.163	187.586	170.129	155.925	51960	potassium channel tetramerisation domain containing 18
Kctd2	232.688	309.286	332.441	467.43	449.261	433.793	305.889	307.33	70382	potassium channel tetramerisation domain containing 2
Kctd20	455.389	523.17	442.403	396.101	480.488	407.739	489.767	436.137	66989	potassium channel tetramerisation domain containing 20
Kctd21	117.842	96.9404	101.65	107.752	44.3217	63.8313	75.6131	85.3066	622320	potassium channel tetramerisation domain containing 21
Kctd3	401.462	361.603	358.653	402.172	318.311	394.712	402.124	343.486	226823	potassium channel tetramerisation domain containing 3
Kctd5	259.652	132.331	298.558	207.915	175.272	147.203	208.795	305.635	69259	potassium channel tetramerisation domain containing 5
Kctd6	244.672	196.958	145.763	185.151	287.084	455.938	442.508	197.73	71393	potassium channel tetramerisation domain containing 6
Kctd7	56.9237	56.9333	60.0952	33.3879	39.2852	35.1724	42.962	53.6697	212919	potassium channel tetramerisation domain containing 7
Kctd8	5.99196	1.53874	1.27862	1.51763	3.02194	3.90804	0.85924	1.12989	243043	potassium channel tetramerisation domain containing 8
Kctd9	302.594	310.825	165.581	162.386	292.12	333.486	339.4	281.907	105440	potassium channel tetramerisation domain containing 9
Kdelc1	282.621	233.888	210.333	206.398	285.069	276.168	299.015	281.342
Kdelc2	745.001	450.85	485.237	318.702	439.188	558.85	819.715	889.222
Kdelr1	1307.25	1014.03	2093.1	2302.24	973.063	1017.39	981.252	1384.11	68137	KDEL (Lys-Asp-Glu-Leu) endoplasmic reticulum protein retention receptor 1
Kdelr2	1087.54	683.199	1110.48	922.719	724.257	772.489	941.727	1033.28	66913	KDEL (Lys-Asp-Glu-Leu) endoplasmic reticulum protein retention receptor 2
Kdelr3	343.539	301.592	275.543	427.972	248.806	264.444	170.989	275.693	105785	KDEL (Lys-Asp-Glu-Leu) endoplasmic reticulum protein retention receptor 3
Kdf1	72.9022	78.4756	193.072	241.303	54.3948	41.6858	36.0881	66.6634	69073	keratinocyte differentiation factor 1
Kdm1a	669.103	613.956	670.637	622.228	706.126	698.237	785.345	827.078	99982	lysine (K)-specific demethylase 1A
Kdm1b	712.045	889.39	391.258	731.498	856.215	1366.51	508.67	458.735	218214	lysine (K)-specific demethylase 1B
Kdm2a	1491	1595.67	1599.55	1422.02	1671.13	1822.45	1777.77	1606.14	225876	lysine (K)-specific demethylase 2A
Kdm2b	207.721	260.046	237.184	262.55	239.74	196.705	188.173	240.101	30841	lysine (K)-specific demethylase 2B
Kdm3a	805.919	1066.34	427.699	496.265	1001.27	1290.96	1251.91	688.667	104263	lysine (K)-specific demethylase 3A
Kdm3b	913.774	1141.74	836.857	883.261	1172.51	820.689	991.562	904.475	277250	KDM3B lysine (K)-specific demethylase 3B
Kdm4a	627.159	818.608	823.432	962.177	701.089	595.325	500.937	729.343	230674	lysine (K)-specific demethylase 4A
Kdm4b	165.778	235.427	321.573	550.9	151.097	171.954	168.411	221.458	193796	lysine (K)-specific demethylase 4B
Kdm4c	520.302	609.34	333.081	393.066	692.023	777.7	656.459	451.955	76804	lysine (K)-specific demethylase 4C
Kdm4d	2.99598	1.53874	1.91793	0	2.01462	0	0	1.12989	244694	lysine (K)-specific demethylase 4D
Kdm5a	882.816	1101.74	762.697	685.969	1199.71	1460.3	1492.5	1193.73	214899	lysine demethylase 5A
Kdm5b	617.172	560.1	545.971	538.759	471.422	631.8	684.814	857.02	75605	lysine demethylase 5B
Kdm5c	1050.59	1226.37	1145.64	1573.78	945.866	906.666	931.416	1018.59	20591	lysine demethylase 5C
Kdm5d	528.291	543.174	251.249	298.973	711.162	622.681	658.178	444.046	20592	lysine demethylase 5D
Kdm6a	557.253	803.221	347.146	380.925	645.687	764.673	846.351	545.736	22289	lysine (K)-specific demethylase 6A
Kdm6b	453.392	553.945	875.855	1188.3	648.709	428.582	462.271	486.982	216850	KDM1 lysine (K)-specific demethylase 6B
Kdm7a	1185.41	1409.48	726.896	679.898	1889.72	1895.4	2154.11	1049.67	338523	lysine (K)-specific demethylase 7A
Kdm8	25.9652	44.6234	45.391	86.5049	33.2413	36.475	36.9473	32.7668	77035	lysine (K)-specific demethylase 8
Kdr	532.286	737.055	553.003	878.708	600.358	638.313	443.368	609.01	16542	kinase insert domain protein receptor
Kdsr	423.432	421.614	382.308	414.313	613.453	578.39	653.022	531.047	70750	3-ketodihydrosphingosine reductase
Keap1	369.504	409.304	582.412	640.44	322.34	343.908	297.297	438.397	50868	kelch-like ECH-associated protein 1
Kel	3.99464	617.033	4.47517	21.2468	38.2779	5.21072	28.3549	5.0845	23925	Kell blood group
Khdc1a	9.98661	0	24.2938	6.07052	0	5.21072	12.0294	7.90922	368204	KH domain containing 1A
Khdc3	4.9933	6.15495	3.83586	3.03526	7.05118	9.11876	0.85924	3.38966	66991	KH domain containing 3, subcortical maternal complex member
Khdrbs1	1116.5	1114.05	1086.19	749.709	1289.36	1254.48	1562.96	1489.76	20218	KH domain containing, RNA binding, signal transduction associated 1
Khdrbs3	151.796	110.789	89.5034	63.7405	78.5703	123.755	145.211	170.613	13992	KH domain containing, RNA binding, signal transduction associated 3
Khk	85.8848	124.638	166.221	289.867	146.06	112.031	44.6805	68.3582	16548	ketohexokinase
Khnyn	294.605	346.216	384.226	576.699	374.72	295.708	301.593	289.251	219094	KH and NYN domain containing
Khsrp	882.816	1024.8	1165.46	1164.02	895.5	807.662	895.328	1004.47	16549	KH-type splicing regulatory protein
Kidins220	1487.01	1627.98	1280.54	1340.07	1573.42	1819.84	1546.63	1607.83	77480	kinase D-interacting substrate 220
Kif11	195.737	641.653	131.059	62.2228	206.499	105.517	164.974	172.873	16551	kinesin family member 11
Kif12	234.685	255.43	188.597	248.891	153.111	170.651	158.959	296.031	16552	kinesin family member 12
Kif13a	391.475	324.673	489.712	485.642	512.722	329.578	379.784	512.969	16553	kinesin family member 13A
Kif13b	344.538	438.54	324.77	435.56	298.164	406.436	372.91	404.5	16554	kinesin family member 13B
Kif14	39.9464	161.567	53.0628	19.7292	36.2632	13.0268	24.0587	38.4162	381293	kinesin family member 14
Kif15	103.861	318.518	63.931	30.3526	108.79	53.4099	76.4723	97.1704	209737	kinesin family member 15
Kif16b	462.38	495.473	406.601	566.076	401.917	532.796	532.729	479.638	16558	kinesin family member 16B
Kif17	8.98795	9.23242	18.54	4.55289	8.0585	0	3.43696	14.1236	16559	kinesin family member 17
Kif18a	58.921	150.796	25.5724	9.10578	72.5265	53.4099	68.7392	66.0985	228421	kinesin family member 18A
Kif18b	30.9585	87.708	27.4903	16.6939	15.1097	9.11876	18.9033	28.2472	70218	kinesin family member 18B
Kif19a	62.9156	47.7008	98.4538	97.1283	52.3802	53.4099	30.0734	57.0593	286942	kinesin family member 19A
Kif1a	139.812	115.405	145.123	119.893	135.987	105.517	134.901	155.925	16560	kinesin family member 1A
Kif1b	1641.8	1837.25	1410.96	2038.18	1939.08	2406.05	1881.73	1627.6	16561	kinesin family member 1B
Kif1bp	325.563	329.29	317.098	341.467	309.245	380.383	308.467	309.024
Kif1c	1454.05	1291	2439.61	2569.35	1081.85	992.642	1145.37	1814.04	16562	kinesin family member 1C
Kif20a	103.861	167.722	90.7821	62.2228	90.6581	36.475	56.7098	81.3519	19348	kinesin family member 20A
Kif20b	151.796	289.282	77.3566	45.5289	154.119	131.571	164.115	148.015	240641	kinesin family member 20B
Kif21a	745.001	1021.72	527.431	1042.61	779.659	1296.17	616.075	555.905	16564	kinesin family member 21A
Kif21b	319.571	543.174	555.561	772.474	495.597	373.869	318.778	310.719	16565	kinesin family member 21B
Kif22	51.9304	200.036	89.5034	57.6699	60.4387	14.3295	45.5397	54.7996	110033	kinesin family member 22
Kif23	233.687	438.54	150.238	77.3991	264.923	141.992	168.411	210.724	71819	kinesin family member 23
Kif24	8.98795	49.2396	19.8186	13.6587	28.2047	22.1456	17.1848	22.5978	109242	kinesin family member 24
Kif26a	35.9518	47.7008	85.6676	133.551	40.2925	56.0153	18.9033	53.6697	668303	kinesin family member 26A
Kif26b	51.9304	26.1585	93.9786	59.1876	30.2194	35.1724	28.3549	66.0985	269152	kinesin family member 26B
Kif27	30.9585	26.1585	12.1469	0	17.1243	29.9616	18.9033	48.5852	75050	kinesin family member 27
Kif2a	471.368	584.72	313.262	257.997	582.226	694.329	763.864	506.755	16563	kinesin family member 2A
Kif2c	52.929	83.0918	58.1772	13.6587	22.1609	27.3563	29.2141	45.1955	73804	kinesin family member 2C
Kif3a	611.18	406.226	418.748	367.266	471.422	567.969	738.087	651.945	16568	kinesin family member 3A
Kif3b	534.283	626.266	614.377	499.3	689.001	445.517	592.875	663.809	16569	kinesin family member 3B
Kif3c	102.862	83.0918	168.778	121.41	65.4753	93.793	105.686	167.223	16570	kinesin family member 3C
Kif4	64.9129	204.652	35.1621	25.7997	47.3437	26.0536	39.525	66.0985	16571	kinesin family member 4
Kif5a	29.9598	115.405	39.6372	51.5994	169.228	61.226	88.5017	37.2863	16572	kinesin family member 5A
Kif5b	2620.49	2558.92	1903.23	1865.17	2912.14	3729.57	3661.22	2981.77	16573	kinesin family member 5B
Kif5c	113.847	133.87	73.5207	104.716	109.797	113.333	114.279	141.236	16574	kinesin family member 5C
Kif6	0	0	2.55724	1.51763	0	0	4.2962	11.2989	319991	kinesin family member 6
Kif7	27.9625	13.8486	37.08	31.8702	28.2047	20.8429	22.3402	39.5461	16576	kinesin family member 7
Kif9	27.9625	36.9297	49.2269	18.2116	77.563	62.5287	53.2729	75.7025	16578	kinesin family member 9
Kifap3	375.496	253.892	333.081	209.433	322.34	364.75	520.699	509.58	16579	kinesin-associated protein 3
Kifc1	33.9545	90.7855	47.309	30.3526	16.117	24.7509	10.3109	32.2018	100502766	kinesin family member C1
Kifc2	203.727	338.522	207.137	737.568	347.523	445.517	166.692	120.333	16581	kinesin family member C2
Kifc3	404.458	489.318	820.235	822.555	268.952	299.616	335.963	579.633	16582	kinesin family member C3
Kifc5b	20.9719	36.9297	24.2938	27.3173	5.03656	18.2375	17.1848	11.8638	16580	kinesin family member C5B
Kin	321.569	343.138	155.992	192.739	334.428	530.191	369.473	225.978	16588	Kin17 DNA and RNA binding protein
Kirrel	566.241	287.744	769.73	412.795	317.303	416.858	788.782	1100.51
Kirrel2	61.917	53.8558	117.633	130.516	77.563	79.4635	64.443	46.3254	243911	kirre like nephrin family adhesion molecule 2
Kirrel3	21.9705	10.7712	51.1448	31.8702	23.1682	27.3563	60.1468	44.6306	67703	kirre like nephrin family adhesion molecule 3
Kiss1r	4.9933	6.15495	10.8683	19.7292	10.0731	15.6322	4.2962	3.38966	114229	KISS1 receptor
Kit	367.507	617.033	333.081	267.103	548.985	678.696	409.857	356.48	16590	KIT proto-oncogene receptor tyrosine kinase
Kitl	856.851	713.974	394.454	259.515	921.69	1274.02	1443.52	957.015	17311	kit ligand
Kiz	383.486	387.762	292.804	353.608	391.844	495.019	482.033	399.98	228730	kizuna centrosomal protein
Kl	12.9826	7.69368	9.58966	6.07052	19.1389	14.3295	6.01468	14.1236	16591	klotho
Klb	106.857	229.272	183.482	431.007	212.543	208.429	115.997	105.645	83379	klotho beta
Klc1	705.054	855.538	737.125	1062.34	773.616	861.072	506.092	618.049	16593	kinesin light chain 1
Klc2	90.8781	92.3242	171.974	185.151	75.5484	67.7394	60.1468	142.931	16594	kinesin light chain 2
Klc3	33.9545	38.4684	145.123	168.457	34.2486	16.9348	12.8886	68.3582	232943	kinesin light chain 3
Klc4	190.744	207.729	404.683	475.018	175.272	164.138	122.012	205.64	74764	kinesin light chain 4
Klf1	0	120.021	1.27862	3.03526	0	5.21072	2.57772	0	16596	Kruppel-like transcription factor 1 (erythroid)
Klf10	512.313	487.78	584.33	426.454	876.361	508.045	904.779	562.119	21847	Kruppel-like transcription factor 10
Klf11	210.717	269.279	308.787	298.973	320.325	390.804	545.617	259.309	194655	Kruppel-like transcription factor 11
Klf12	82.8888	92.3242	66.4883	80.4344	59.4314	119.847	70.4576	78.5272	16597	Kruppel-like transcription factor 12
Klf13	646.133	881.696	1287.57	1376.49	690.009	629.195	897.905	959.84	50794	Kruppel-like transcription factor 13
Klf14	17.9759	15.3874	26.851	3.03526	19.1389	22.1456	48.1174	36.1564	619665	Kruppel-like transcription factor 14
Klf15	678.091	954.017	669.997	1684.57	742.389	1472.03	807.685	258.744	66277	Kruppel-like transcription factor 15
Klf16	73.9009	83.0918	237.184	189.704	99.7239	80.7662	67.8799	129.372	118445	Kruppel-like transcription factor 16
Klf2	401.462	341.6	435.37	441.63	592.299	603.141	601.468	426.533	16598	Kruppel-like transcription factor 2 (lung)
Klf3	589.21	729.361	589.444	579.735	754.477	505.44	654.741	905.605	16599	Kruppel-like transcription factor 3 (basic)
Klf4	941.737	664.734	852.84	529.653	786.711	1081.22	1139.35	1109.55	16600	Kruppel-like transcription factor 4 (gut)
Klf5	183.754	103.095	260.839	174.527	86.6288	67.7394	156.382	437.267	12224	Kruppel-like transcription factor 5
Klf6	2562.56	1900.34	1651.34	1201.96	3149.86	3366.13	3836.5	2286.89	23849	Kruppel-like transcription factor 6
Klf7	64.9129	70.7819	127.862	84.9873	111.812	99.0037	102.25	119.768	93691	Kruppel-like transcription factor 7 (ubiquitous)
Klf8	47.9357	103.095	33.2441	51.5994	86.6288	106.82	65.3022	56.4944	245671	Kruppel-like transcription factor 8
Klf9	1147.46	1307.93	1191.04	2023	1475.71	2288.81	2472.89	1222.54	16601	Kruppel-like transcription factor 9
Klhdc1	63.9143	49.2396	40.9159	24.2821	45.329	89.8849	109.123	70.0531	271005	kelch domain containing 1
Klhdc10	1015.64	1294.08	1095.78	1950.15	1044.58	1216.7	964.067	1071.7	76788	kelch domain containing 10
Klhdc2	910.778	775.523	618.852	725.427	815.923	1276.63	1111.86	723.693	69554	kelch domain containing 2
Klhdc3	333.553	313.902	590.723	582.77	340.471	298.314	305.03	338.401	71765	kelch domain containing 3
Klhdc4	164.779	184.648	200.104	215.503	119.87	121.149	92.7979	192.646	234825	kelch domain containing 4
Klhdc7a	296.602	437.001	547.25	743.639	610.431	459.846	281.831	455.91	242721	kelch domain containing 7A
Klhdc8a	25.9652	12.3099	24.9331	36.4231	19.1389	26.0536	2.57772	33.3317	213417	kelch domain containing 8A
Klhdc8b	115.845	58.472	176.45	136.587	118.863	109.425	118.575	113.554	78267	kelch domain containing 8B
Klhdc9	5.99196	3.07747	5.75379	4.55289	4.02925	5.21072	1.71848	5.0845	68874	kelch domain containing 9
Klhl10	4.9933	10.7712	0	4.55289	6.04387	0	5.15544	5.0845	66720	kelch-like 10
Klhl11	96.8701	112.328	69.6848	81.952	86.6288	117.241	121.153	131.632	217194	kelch-like 11
Klhl12	208.72	323.135	196.908	223.092	282.047	307.433	236.291	219.198	240756	kelch-like 12
Klhl13	359.518	167.722	147.681	92.5754	185.345	315.249	360.881	402.805	67455	kelch-like 13
Klhl14	0.998661	21.5423	5.75379	3.03526	14.1024	2.60536	3.43696	2.25978	225266	kelch-like 14
Klhl15	45.9384	83.0918	26.2117	60.7052	81.5923	85.9769	73.0354	58.7542	236904	kelch-like 15
Klhl17	180.758	235.427	188.597	452.254	185.345	218.85	131.464	145.756	231003	kelch-like 17
Klhl18	270.637	256.969	272.346	247.374	202.47	158.927	230.276	247.445	270201	kelch-like 18
Klhl2	404.458	258.508	291.526	294.42	351.552	369.961	602.327	380.772	77113	kelch-like 2, Mayven
Klhl20	350.53	301.592	256.363	242.821	415.013	287.892	380.643	332.187	226541	kelch-like 20
Klhl21	280.624	323.135	516.563	660.169	338.457	354.329	310.185	296.596	242785	kelch-like 21
Klhl22	155.791	163.106	322.852	342.984	139.009	144.598	185.596	228.237	224023	kelch-like 22
Klhl23	103.861	127.715	75.4386	59.1876	122.892	139.387	91.0794	132.762	277396	kelch-like 23
Klhl24	1202.39	1848.02	1093.22	1147.33	2188.89	2449.04	2586.31	1323.1	75785	kelch-like 24
Klhl25	55.925	47.7008	101.65	81.952	33.2413	42.9885	43.8212	77.9623	207952	kelch-like 25
Klhl26	209.719	181.571	186.039	239.786	121.885	155.019	146.93	180.217	234378	kelch-like 26
Klhl28	148.8	129.254	43.4731	44.0113	152.104	127.663	201.921	112.424	66689	kelch-like 28
Klhl29	33.9545	23.081	57.5379	44.0113	29.212	31.2643	54.9913	53.6697	208439	kelch-like 29
Klhl3	12.9826	20.0036	26.2117	34.9055	12.0877	7.81608	11.1701	17.5133	100503085	kelch-like 3
Klhl30	2.99598	1.53874	1.91793	7.58815	0	0	0.85924	7.34427	70788	kelch-like 30
Klhl31	2.99598	3.07747	4.47517	3.03526	4.02925	18.2375	5.15544	4.51955	244923	kelch-like 31
Klhl32	13.9812	12.3099	6.3931	9.10578	4.02925	7.81608	9.45164	12.4288	212390	kelch-like 32
Klhl33	4.9933	1.53874	3.19655	7.58815	3.02194	0	6.87392	8.47416	546611	kelch-like 33
Klhl35	0	0	1.91793	4.55289	0	0	3.43696	0	72184	kelch-like 35
Klhl36	37.9491	26.1585	89.5034	75.8815	46.3363	31.2643	28.3549	51.4099	234796	kelch-like 36
Klhl38	4.9933	15.3874	9.58966	3.03526	4.02925	9.11876	9.45164	3.38966	268807	kelch-like 38
Klhl4	130.825	21.5423	53.0628	27.3173	48.351	156.322	150.367	194.341	237010	kelch-like 4
Klhl41	5.99196	1.53874	1.27862	0	2.01462	5.21072	12.8886	4.51955	228003	kelch-like 41
Klhl42	283.62	267.74	253.167	204.88	316.296	345.21	342.837	329.362	232539	kelch-like 42
Klhl5	375.496	340.061	319.655	209.433	667.848	452.03	540.462	414.104	71778	kelch-like 5
Klhl6	184.752	261.585	207.137	122.928	221.609	169.348	289.564	151.405	239743	kelch-like 6
Klhl7	514.31	538.558	253.806	194.257	581.219	806.359	656.459	417.494	52323	kelch-like 7
Klhl8	93.8741	90.7855	65.849	95.6107	64.468	97.701	79.05	88.1313	246293	kelch-like 8
Klhl9	1845.52	1494.11	1062.53	804.344	2042.83	2438.62	2369.78	1726.47	242521	kelch-like 9
Klk1	42801.6	47505.4	64443.1	164922	35494.7	48633	13747	27984.5	16612	kallikrein 1
Klk10	0.998661	0	0.63931	1.51763	9.06581	0	0	0	69540	kallikrein related-peptidase 10
Klk1b11	47.9357	49.2396	104.847	185.151	103.753	117.241	113.42	54.7996	16613	kallikrein 1-related peptidase b11
Klk1b24	14.9799	7.69368	30.6869	75.8815	53.3875	50.8045	13.7478	14.1236	16617	kallikrein 1-related peptidase b24
Klk1b27	4.9933	0	5.11448	6.07052	13.0951	1.30268	4.2962	0	16619	kallikrein 1-related peptidase b27
Klk1b3	125.831	120.021	113.158	295.938	133.972	178.467	42.1027	90.391	18050	kallikrein 1-related peptidase b3
Klk1b4	122.835	107.712	210.972	605.534	147.068	105.517	31.7919	64.4036	18048	kallikrein 1-related pepidase b4
Klk1b5	610.182	755.52	862.43	3520.9	649.716	771.187	148.648	307.33	16622	kallikrein 1-related peptidase b5
Klk1b7-ps	1.99732	0	1.27862	6.07052	6.04387	1.30268	1.71848	2.25978	16604	kallikrein 1-related peptidase b7, pseudogene
Klk1b8	34.9531	40.0072	50.5055	69.811	37.2705	79.4635	36.0881	22.5978	16624	kallikrein 1-related peptidase b8
Klk1b9	1.99732	0	1.27862	4.55289	1.00731	1.30268	0	0.564944	13648	kallikrein 1-related peptidase b9
Klk6	0.998661	10.7712	3.83586	22.7644	0	2.60536	0.85924	1.69483	19144	kallikrein related-peptidase 6
Klk8	13.9812	10.7712	20.4579	18.2116	12.0877	5.21072	2.57772	11.8638	259277	kallikrein related-peptidase 8
Klkb1	1.99732	1.53874	0	1.51763	5.03656	1.30268	12.8886	5.64944	16621	kallikrein B, plasma 1
Klra1	0	1.53874	0	0	2.01462	5.21072	1.71848	1.69483	16627	killer cell lectin-like receptor, subfamily A, member 1
Klra10	1.99732	4.61621	0.63931	0	4.02925	3.90804	0.85924	0.564944	16628	killer cell lectin-like receptor subfamily A, member 10
Klra14-ps	5.99196	9.23242	0	3.03526	14.1024	11.7241	6.01468	3.38966	654449	killer cell lectin-like receptor subfamily A, member 14, pseudogene
Klra17	6.99062	20.0036	5.11448	0	9.06581	9.11876	4.2962	4.51955	170733	killer cell lectin-like receptor, subfamily A, member 17
Klra2	188.747	255.43	82.471	56.1523	286.077	217.548	236.291	110.729	16633	killer cell lectin-like receptor, subfamily A, member 2
Klra3	10.9853	20.0036	3.83586	1.51763	36.2632	11.7241	13.7478	9.60405	16634	killer cell lectin-like receptor, subfamily A, member 3
Klra5	1.99732	3.07747	0.63931	0	26.1901	1.30268	6.87392	1.12989	16636	killer cell lectin-like receptor, subfamily A, member 5
Klra7	7.98928	38.4684	2.55724	7.58815	30.2194	29.9616	17.1848	2.25978	16638	killer cell lectin-like receptor, subfamily A, member 7
Klra9	9.98661	30.7747	5.75379	3.03526	27.1974	16.9348	4.2962	10.7339	16640	killer cell lectin-like receptor subfamily A, member 9
Klrb1a	23.9679	9.23242	12.1469	9.10578	17.1243	13.0268	11.1701	3.95461	17057	killer cell lectin-like receptor subfamily B member 1A
Klrb1b	169.772	83.0918	81.8317	33.3879	177.287	91.1876	181.3	122.028	80782	killer cell lectin-like receptor subfamily B member 1B
Klrb1c	12.9826	46.1621	10.229	19.7292	26.1901	29.9616	14.6071	10.7339	17059	killer cell lectin-like receptor subfamily B member 1C
Klrb1f	5.99196	27.6973	8.31103	6.07052	22.1609	15.6322	6.01468	6.77933	232408	killer cell lectin-like receptor subfamily B member 1F
Klrc1	16.9772	40.0072	3.83586	7.58815	12.0877	24.7509	26.6364	12.9937	16641	killer cell lectin-like receptor subfamily C, member 1
Klrc2	2.99598	7.69368	1.27862	0	5.03656	7.81608	6.01468	1.12989	16642	killer cell lectin-like receptor subfamily C, member 2
Klrc3	1.99732	4.61621	0	1.51763	2.01462	3.90804	0	0	58179	killer cell lectin-like receptor subfamily C, member 3
Klrd1	68.9076	215.423	36.4407	30.3526	279.025	88.5823	102.25	30.507	16643	killer cell lectin-like receptor, subfamily D, member 1
Klre1	8.98795	36.9297	2.55724	9.10578	40.2925	35.1724	12.0294	3.95461	243655	killer cell lectin-like receptor family E member 1
Klrg1	14.9799	23.081	21.7366	25.7997	24.1755	3.90804	12.8886	9.60405	50928	killer cell lectin-like receptor subfamily G, member 1
Klrg2	16.9772	10.7712	9.58966	15.1763	15.1097	7.81608	1.71848	9.60405	74253	killer cell lectin-like receptor subfamily G, member 2
Klri1	23.9679	81.553	12.7862	7.58815	141.024	22.1456	42.962	12.4288	503550	killer cell lectin-like receptor family I member 1
Klri2	21.9705	44.6234	6.3931	16.6939	47.3437	32.567	24.0587	8.47416	320407	killer cell lectin-like receptor family I member 2
Klrk1	103.861	200.036	74.16	53.117	342.486	141.992	137.478	78.5272	27007	killer cell lectin-like receptor subfamily K, member 1
Kmo	174.766	324.673	130.419	62.2228	440.195	88.5823	207.936	137.846	98256	kynurenine 3-monooxygenase
Kmt2a	1873.49	1983.43	1021.62	1566.19	2120.39	2574.1	2186.76	1433.26	214162	lysine (K)-specific methyltransferase 2A
Kmt2b	612.179	758.597	854.758	1170.09	616.475	544.52	530.151	585.847	75410	lysine (K)-specific methyltransferase 2B
Kmt2c	1720.69	1831.1	835.579	1157.95	2120.39	2521.99	2012.34	1332.14	231051	lysine (K)-specific methyltransferase 2C
Kmt2d	2063.23	2434.28	1914.1	3495.1	2097.22	2123.37	1594.75	1279.03	381022	lysine (K)-specific methyltransferase 2D
Kmt2e	1813.57	2026.52	1534.98	1526.74	2251.34	2901.07	2898.22	1979	69188	lysine (K)-specific methyltransferase 2E
Kndc1	11.9839	15.3874	19.1793	12.141	9.06581	3.90804	10.3109	35.5915	76484	kinase non-catalytic C-lobe domain (KIND) containing 1
Kng1	56.9237	4.61621	73.5207	27.3173	25.1828	28.659	110.842	51.4099	16644	kininogen 1
Kng2	493.338	110.789	493.548	130.516	183.331	291.8	555.928	309.589	385643	kininogen 2
Knop1	802.923	890.928	919.968	1138.22	918.668	1013.49	815.418	1062.66	66356	lysine rich nucleolar protein 1
Knstrn	102.862	193.881	80.5531	115.34	86.6288	39.0804	56.7098	99.4302	51944	kinetochore-localized astrin/SPAG5 binding
Kntc1	48.9344	149.257	62.0131	33.3879	28.2047	36.475	40.3843	60.449	208628	kinetochore associated 1
Kpna1	693.07	618.572	391.897	537.241	642.665	651.34	772.456	575.113	16646	karyopherin subunit alpha 1
Kpna2	354.525	369.297	373.997	335.396	305.216	255.325	234.572	343.486	16647	karyopherin subunit alpha 2
Kpna3	888.808	853.999	439.846	406.725	879.383	1085.13	1072.33	814.649	16648	karyopherin subunit alpha 3
Kpna4	1584.87	1344.86	800.417	629.816	1737.61	1457.7	2009.76	1365.47	16649	karyopherin subunit alpha 4
Kpna6	667.105	710.896	726.257	669.275	746.418	715.171	738.087	779.058	16650	karyopherin subunit alpha 6
Kpnb1	2382.8	2438.9	2396.14	2147.45	2188.89	2038.69	2680.83	3004.37	16211	karyopherin subunit beta 1
Kptn	64.9129	55.3945	99.7324	100.164	49.3583	48.1992	36.9473	55.9295	70394	kaptin
Kras	1092.53	917.087	531.267	393.066	1121.14	1306.59	1427.2	941.762	16653	Kirsten rat sarcoma viral oncogene homolog
Krba1	105.858	124.638	138.73	254.962	95.6946	115.939	73.8946	118.073	77827	KRAB-A domain containing 1
Krcc1	1574.89	1492.57	751.19	669.275	1864.53	2215.86	2222.85	1188.64	57896	lysine-rich coiled-coil 1
Kremen1	244.672	175.416	568.347	429.489	207.506	224.061	268.083	437.267	84035	kringle containing transmembrane protein 1
Kremen2	0.998661	6.15495	2.55724	6.07052	8.0585	2.60536	1.71848	5.0845	73016	kringle containing transmembrane protein 2
Kri1	305.59	349.293	333.081	358.161	338.457	332.183	280.112	276.258	215194	KRI1 homolog
Krit1	742.005	690.893	258.921	259.515	937.807	948.351	930.556	511.274	79264	KRIT1, ankyrin repeat containing
Krr1	731.02	560.1	315.819	423.419	590.285	782.911	719.184	551.385	52705	KRR1, small subunit (SSU) processome component, homolog (yeast)
Krt10	43.9411	64.6269	39.6372	51.5994	74.5411	102.912	60.1468	40.676	16661	keratin 10
Krt14	14.9799	10.7712	29.4083	22.7644	9.06581	10.4214	6.01468	14.6885	16664	keratin 14
Krt15	0.998661	0	2.55724	0	0	1.30268	2.57772	0.564944	16665	keratin 15
Krt16	5.99196	1.53874	12.7862	1.51763	0	0	1.71848	8.47416	16666	keratin 16
Krt17	11.9839	3.07747	43.4731	16.6939	3.02194	2.60536	6.87392	45.7605	16667	keratin 17
Krt18	3662.09	2226.55	5014.75	3363.07	2031.75	1990.5	3082.95	5501.99	16668	keratin 18
Krt19	1815.56	673.967	3484.88	1344.62	712.17	582.298	667.629	3187.98	16669	keratin 19
Krt20	1796.59	347.754	1370.04	236.75	425.086	601.838	793.937	1532.13	66809	keratin 20
Krt222	13.9812	13.8486	8.95034	7.58815	30.2194	10.4214	12.8886	5.64944	268481	keratin 222
Krt23	315.577	307.747	260.839	308.079	267.945	360.842	210.514	311.284	94179	keratin 23
Krt25	14.9799	9.23242	7.03241	3.03526	3.02194	6.5134	9.45164	5.64944	70810	keratin 25
Krt4	0.998661	0	6.3931	9.10578	0	1.30268	1.71848	2.82472	16682	keratin 4
Krt7	854.853	247.737	1873.18	710.251	332.413	299.616	403.843	1444	110310	keratin 7
Krt76	0	0	2.55724	7.58815	4.02925	1.30268	1.71848	0.564944	77055	keratin 76
Krt78	0	0	0	10.6234	3.02194	0	0.85924	0.564944	332131	keratin 78
Krt79	1.99732	0	4.47517	3.03526	3.02194	5.21072	3.43696	1.69483	223917	keratin 79
Krt8	3290.59	1664.91	5186.72	3136.94	1318.57	1251.88	1905.79	5455.1	16691	keratin 8
Krt80	123.834	153.874	203.301	110.787	206.499	80.7662	93.6571	91.5209	74127	keratin 80
Krtcap2	582.219	483.163	1040.8	1719.47	386.808	431.187	312.763	412.409	66059	keratinocyte associated protein 2
Krtcap3	97.8687	80.0143	153.434	141.14	44.3217	63.8313	59.2875	95.4755	69815	keratinocyte associated protein 3
Krtdap	5.99196	9.23242	4.47517	4.55289	5.03656	11.7241	0.85924	2.25978	64661	keratinocyte differentiation associated protein
Ksr1	179.759	92.3242	304.312	179.08	102.746	118.544	160.678	216.374	16706	kinase suppressor of ras 1
Ksr2	6.99062	18.4648	16.6221	39.4584	7.05118	3.90804	8.5924	9.60405	333050	kinase suppressor of ras 2
Kti12	164.779	136.948	170.057	204.88	126.921	131.571	149.508	144.626	100087	KTI12 homolog, chromatin associated
Ktn1	1211.38	1267.92	650.818	672.31	1426.35	1832.87	1812.14	1402.19	16709	kinectin 1
Kxd1	235.684	338.522	397.012	427.972	328.384	255.325	252.616	275.693	75620	KxDL motif containing 1
Ky	37.9491	38.4684	39.6372	78.9168	47.3437	28.659	14.6071	25.4225	16716	kyphoscoliosis peptidase
Kynu	42.9424	41.5459	43.4731	25.7997	66.4826	26.0536	50.6951	32.2018	70789	kynureninase
L1cam	108.854	112.328	105.486	77.3991	112.819	83.3715	99.6718	140.106	16728	L1 cell adhesion molecule
L1td1	0.998661	0	2.55724	6.07052	4.02925	2.60536	1.71848	8.47416	381591	LINE-1 type transposase domain containing 1
L2hgdh	258.653	258.508	170.696	257.997	322.34	493.716	298.156	207.334	217666	L-2-hydroxyglutarate dehydrogenase
L3hypdh	90.8781	60.0107	71.6028	54.6347	114.834	178.467	157.241	97.1704	67217	L-3-hydroxyproline dehydratase (trans-)
L3mbtl1	0.998661	9.23242	0.63931	3.03526	3.02194	6.5134	0	0.564944	241764	L3MBTL1 histone methyl-lysine binding protein
L3mbtl2	142.808	166.184	187.318	230.68	88.6435	85.9769	78.1908	145.756	214669	L3MBTL2 polycomb repressive complex 1 subunit
L3mbtl3	252.661	180.032	175.81	139.622	174.265	147.203	270.66	275.128	237339	L3MBTL3 histone methyl-lysine binding protein
L3mbtl4	0	1.53874	1.27862	4.55289	4.02925	0	0	1.12989	320858	L3MBTL4 histone methyl-lysine binding protein
l7Rn6	296.602	223.117	203.94	298.973	218.587	351.724	310.185	250.27
Lacc1	317.574	289.282	216.087	115.34	593.307	237.088	533.588	281.907	210808	laccase domain containing 1
Lace1	144.806	100.018	106.765	132.034	124.907	104.214	81.6278	111.294
Lactb	215.711	207.729	161.746	127.481	240.748	195.402	267.224	199.425	80907	lactamase, beta
Lactb2	378.492	484.702	209.694	317.185	442.21	634.405	506.951	355.915	212442	lactamase, beta 2
Lad1	315.577	189.265	570.904	405.207	240.748	156.322	226.839	700.531	16763	ladinin
Lag3	20.9719	15.3874	40.2766	31.8702	15.1097	9.11876	9.45164	13.5587	16768	lymphocyte-activation gene 3
Lage3	202.728	249.275	228.873	396.101	205.492	235.785	134.901	157.619	66192	L antigen family, member 3
Lair1	222.701	258.508	193.072	119.893	377.742	161.532	261.209	221.458	52855	leukocyte-associated Ig-like receptor 1
Lama1	128.827	38.4684	180.925	34.9055	24.1755	44.2911	150.367	174.568	16772	laminin, alpha 1
Lama2	678.091	567.794	534.463	421.901	441.203	548.428	822.292	1116.89	16773	laminin, alpha 2
Lama3	434.417	232.349	508.252	289.867	257.872	240.996	204.499	784.142	16774	laminin, alpha 3
Lama4	778.955	630.882	833.661	689.004	670.87	733.409	898.765	1103.9	16775	laminin, alpha 4
Lama5	684.083	495.473	1145	1189.82	506.678	386.896	476.019	1031.59	16776	laminin, alpha 5
Lamb1	818.902	643.192	970.473	716.321	671.877	587.509	808.544	1197.68	16777	laminin B1
Lamb2	492.34	409.304	1087.47	796.756	305.216	269.655	286.127	937.807	16779	laminin, beta 2
Lamb3	240.677	143.103	568.986	459.842	129.943	97.701	134.041	494.891	16780	laminin, beta 3
Lamc1	1210.38	1098.66	1623.21	1244.46	1010.33	917.087	1341.27	2033.8	226519	laminin, gamma 1
Lamc2	841.871	323.135	981.981	379.407	349.537	355.632	474.3	1547.38	16782	laminin, gamma 2
Lamc3	48.9344	43.0846	105.486	122.928	69.5045	46.8965	42.962	106.774	23928	laminin gamma 3
Lamp1	6933.7	5173.23	7233.16	5876.26	5366.96	5238.08	6886.81	7080.44	16783	lysosomal-associated membrane protein 1
Lamp2	5260.94	3379.07	3869.75	2381.16	4403.97	4770.42	7447.03	5909.31	16784	lysosomal-associated membrane protein 2
Lamtor1	371.502	364.681	719.224	629.816	354.574	276.168	378.925	473.988	66508	late endosomal/lysosomal adaptor, MAPK and MTOR activator 1
Lamtor2	379.491	341.6	554.921	707.216	316.296	312.643	225.121	376.253	83409	late endosomal/lysosomal adaptor, MAPK and MTOR activator 2
Lamtor3	577.226	527.787	384.226	412.795	607.409	668.275	601.468	460.429	56692	late endosomal/lysosomal adaptor, MAPK and MTOR activator 3
Lamtor4	192.741	144.641	380.39	441.63	142.031	136.781	127.167	184.737	66096	late endosomal/lysosomal adaptor, MAPK and MTOR activator 4
Lamtor5	508.318	506.244	455.189	526.618	494.59	517.164	475.159	338.401	68576	late endosomal/lysosomal adaptor, MAPK and MTOR activator 5
Lancl1	252.661	298.515	281.936	431.007	243.769	312.643	245.743	273.433	14768	LanC (bacterial lantibiotic synthetase component C)-like 1
Lancl2	169.772	146.18	138.091	104.716	200.455	200.613	227.698	224.848	71835	LanC (bacterial lantibiotic synthetase component C)-like 2
Lancl3	26.9638	20.0036	14.0648	21.2468	32.234	33.8697	45.5397	56.4944	236285	LanC lantibiotic synthetase component C-like 3 (bacterial)
Lap3	785.946	767.83	733.289	866.567	676.914	793.332	758.709	642.906	66988	leucine aminopeptidase 3
Laptm4a	5038.24	3489.85	4576.18	3590.71	4192.43	4386.12	5038.58	5092.41	17775	lysosomal-associated protein transmembrane 4A
Laptm4b	410.45	384.684	533.185	581.252	387.815	367.356	511.248	600.536	114128	lysosomal-associated protein transmembrane 4B
Laptm5	1803.58	1866.49	2911.42	1804.46	2251.34	775.095	1745.12	1917.42	16792	lysosomal-associated protein transmembrane 5
Large	159.786	118.483	176.45	168.457	129.943	135.479	170.989	262.134
Larp1	3472.34	4613.13	4622.85	8425.88	3713.96	4408.27	2844.08	3384.58	73158	La ribonucleoprotein 1, translational regulator
Larp1b	513.312	752.442	397.651	743.639	509.7	923.6	500.077	493.761	214048	La ribonucleoprotein 1B
Larp4	1232.35	1383.32	721.142	918.166	1414.27	1970.96	1805.26	1136.1	207214	La ribonucleoprotein 4
Larp4b	979.686	1201.75	752.468	834.696	1229.93	1363.91	1300.89	1096.56	217980	La ribonucleoprotein 4B
Larp6	23.9679	29.236	57.5379	42.4936	22.1609	37.7777	34.3696	51.4099	67557	La ribonucleoprotein 6, translational regulator
Larp7	314.578	247.737	291.526	183.633	324.354	298.314	325.652	388.117	28036	La ribonucleoprotein 7, transcriptional regulator
Lars	867.836	1215.6	685.98	1283.91	1026.45	1042.14	856.662	934.982
Lars2	7258.27	5670.24	124826	307920	12082.7	10542.6	12205.5	3772.7	102436	leucyl-tRNA synthetase, mitochondrial
Las1l	585.215	477.008	635.474	581.252	587.263	637.011	704.576	755.895	76130	LAS1-like (S. cerevisiae)
Lasp1	1429.08	1269.46	2672.32	1821.16	1210.79	935.324	1087.8	2410.05	16796	LIM and SH3 protein 1
Lat	29.9598	32.3135	69.0455	37.9407	26.1901	26.0536	19.7625	42.3708	16797	linker for activation of T cells
Lat2	186.75	250.814	203.94	138.104	325.362	191.494	238.869	181.912	56743	linker for activation of T cells family, member 2
Lats1	1317.23	1386.4	693.652	969.766	1407.21	1877.16	1671.22	1140.62	16798	large tumor suppressor
Lats2	564.243	444.695	492.269	371.819	542.941	556.244	761.286	669.459	50523	large tumor suppressor 2
Lax1	33.9545	89.2467	60.0952	40.976	42.3071	50.8045	57.5691	33.8966	240754	lymphocyte transmembrane adaptor 1
Layn	145.804	58.472	120.19	75.8815	93.68	99.0037	162.396	190.951	244864	layilin
Lbh	2574.55	4076.11	4672.72	6789.88	3137.78	4310.57	2875.87	2832.06	77889	limb-bud and heart
Lbp	1351.19	343.138	2224.8	456.807	348.53	388.199	1074.91	1631.56	16803	lipopolysaccharide binding protein
Lbr	536.281	1074.04	443.042	488.677	853.193	605.746	688.251	494.326	98386	lamin B receptor
Lca5	67.9089	49.2396	49.2269	30.3526	85.6215	53.4099	78.1908	102.255	75782	Leber congenital amaurosis 5 (human)
Lca5l	15.9786	6.15495	20.4579	18.2116	21.1536	27.3563	15.4663	12.9937	385668	Leber congenital amaurosis 5-like
Lcat	45.9384	73.8594	50.5055	154.798	80.585	41.6858	34.3696	24.2926	16816	lecithin cholesterol acyltransferase
Lck	48.9344	92.3242	110.601	54.6347	67.4899	41.6858	35.2288	60.449	16818	lymphocyte protein tyrosine kinase
Lclat1	342.541	347.754	320.294	367.266	393.859	299.616	379.784	399.415	225010	lysocardiolipin acyltransferase 1
Lcmt1	914.773	1538.74	879.052	2437.31	863.266	1264.9	315.341	484.722	30949	leucine carboxyl methyltransferase 1
Lcmt2	85.8848	115.405	130.419	153.281	79.5776	53.4099	71.3169	108.469	329504	leucine carboxyl methyltransferase 2
Lcn12	1.99732	12.3099	0.63931	9.10578	10.0731	0	1.71848	1.69483	77701	lipocalin 12
Lcn2	643.137	447.772	1381.55	305.044	675.906	239.693	1779.49	1878.44	16819	lipocalin 2
Lcor	102.862	115.405	60.7345	74.3639	111.812	122.452	128.027	160.444	212391	ligand dependent nuclear receptor corepressor
Lcorl	456.388	567.794	122.748	227.644	668.855	1034.33	622.089	323.713	209707	ligand dependent nuclear receptor corepressor-like
Lcp1	3475.34	4823.94	2945.3	2097.36	5046.63	1948.81	3670.67	3259.16	18826	lymphocyte cytosolic protein 1
Lcp2	445.403	550.868	409.159	153.281	725.265	317.854	585.142	330.492	16822	lymphocyte cytosolic protein 2
Lct	1.99732	1.53874	1.91793	1.51763	1.00731	0	0.85924	0.564944	226413	lactase
Lctl	1.99732	0	23.6545	6.07052	26.1901	5.21072	4.2962	2.82472	235435	lactase-like
Ldah	377.494	355.448	341.392	374.855	331.406	323.065	384.939	410.714	68832	lipid droplet associated hydrolase
Ldb1	705.054	755.52	1169.3	1294.54	842.113	700.842	679.659	785.837	16825	LIM domain binding 1
Ldb2	213.713	167.722	115.076	139.622	163.185	286.59	219.965	249.14	16826	LIM domain binding 2
Ldb3	34.9531	38.4684	15.3434	27.3173	41.2998	78.1608	36.9473	44.0656	24131	LIM domain binding 3
Ldha	1712.7	1441.8	2744.56	1526.74	1467.65	845.44	1286.28	1960.92	16828	lactate dehydrogenase A
Ldhal6b	11.9839	21.5423	3.83586	7.58815	17.1243	23.4482	2.57772	3.95461	106557	lactate dehydrogenase A-like 6B
Ldhb	128.827	64.6269	195.629	177.563	79.5776	71.6474	115.138	268.348	16832	lactate dehydrogenase B
Ldhd	145.804	207.729	278.1	638.922	221.609	192.797	124.59	110.164	52815	lactate dehydrogenase D
Ldlr	458.385	313.902	554.921	431.007	327.376	199.31	185.596	763.239	16835	low density lipoprotein receptor
Ldlrad1	0.998661	1.53874	1.91793	3.03526	4.02925	3.90804	0	0.564944	546840	low density lipoprotein receptor class A domain containing 1
Ldlrad3	335.55	230.81	338.834	274.691	304.208	353.026	381.502	375.688	241576	low density lipoprotein receptor class A domain containing 3
Ldlrad4	154.792	95.4017	266.592	115.34	132.965	93.793	234.572	353.655	52662	low density lipoprotein receptor class A domain containing 4
Ldlrap1	128.827	166.184	331.802	300.491	150.089	101.609	141.775	219.763	100017	low density lipoprotein receptor adaptor protein 1
Ldoc1l	47.9357	30.7747	156.631	98.6459	36.2632	37.7777	23.1995	119.203
Lect1	0	0	12.1469	12.141	1.00731	1.30268	5.15544	0
Lect2	3.99464	0	4.47517	0	0	0	1.71848	0.564944	16841	leukocyte cell-derived chemotaxin 2
Lef1	25.9652	49.2396	21.0972	10.6234	21.1536	26.0536	12.8886	53.1047	16842	lymphoid enhancer binding factor 1
Lefty1	18.9746	15.3874	56.8986	72.8462	15.1097	1.30268	12.8886	15.2535	13590	left right determination factor 1
Lekr1	45.9384	35.3909	26.2117	27.3173	72.5265	56.0153	83.3462	47.4553	624866	leucine, glutamate and lysine rich 1
Lemd1	2.99598	0	5.75379	4.55289	10.0731	0	5.15544	4.51955	213409	LEM domain containing 1
Lemd2	239.679	269.279	460.303	651.063	281.04	252.72	173.566	226.543	224640	LEM domain containing 2
Lemd3	235.684	304.67	178.368	198.81	322.34	386.896	359.162	311.849	380664	LEM domain containing 3
Lenep	34.9531	43.0846	28.769	50.0818	36.2632	45.5938	30.0734	31.6369	57275	lens epithelial protein
Leng1	147.802	115.405	113.797	128.999	126.921	125.057	144.352	155.36	69757	leukocyte receptor cluster (LRC) member 1
Leng8	3082.87	5376.35	2476.69	5930.9	5757.8	5071.33	2970.39	1941.15	232798	leukocyte receptor cluster (LRC) member 8
Leng9	27.9625	32.3135	56.2593	69.811	27.1974	18.2375	28.3549	42.9357	243813	leukocyte receptor cluster (LRC) member 9
Leo1	249.665	190.803	130.419	100.164	169.228	186.283	201.062	264.959	235497	Leo1, Paf1/RNA polymerase II complex component
Lep	1.99732	0	105.486	28.835	221.609	97.701	21.481	22.5978	16846	leptin
Lepr	508.318	273.895	358.653	157.834	308.237	407.739	878.143	1005.04	16847	leptin receptor
Leprot	776.958	567.794	1103.45	629.816	606.402	646.129	799.952	1036.11	230514	leptin receptor overlapping transcript
Leprotl1	410.45	341.6	421.306	305.044	370.691	333.486	406.42	407.325	68192	leptin receptor overlapping transcript-like 1
Letm1	374.498	363.142	436.649	556.97	261.901	283.984	250.898	411.844	56384	leucine zipper-EF-hand containing transmembrane protein 1
Letm2	65.9116	84.6305	46.6697	44.0113	113.826	100.306	97.9533	54.7996	270035	leucine zipper-EF-hand containing transmembrane protein 2
Letmd1	312.581	333.906	280.657	259.515	327.376	321.762	327.37	235.017	68614	LETM1 domain containing 1
Lfng	276.629	352.371	942.343	1253.56	303.201	151.111	219.106	376.253	16848	LFNG O-fucosylpeptide 3-beta-N-acetylglucosaminyltransferase
Lgals1	2499.65	1729.54	3612.1	3161.22	2551.52	1468.12	1545.77	2227.57	16852	lectin, galactose binding, soluble 1
Lgals12	496.334	532.403	345.867	764.885	968.027	733.409	370.332	333.317	56072	lectin, galactose binding, soluble 12
Lgals2	227.695	69.2431	129.141	40.976	44.3217	65.134	18.044	206.77	107753	lectin, galactose-binding, soluble 2
Lgals3	982.682	770.907	891.838	588.84	1211.8	505.44	808.544	875.663	16854	lectin, galactose binding, soluble 3
Lgals3bp	1204.38	849.383	2342.43	1678.5	873.339	478.084	800.811	1460.38	19039	lectin, galactoside-binding, soluble, 3 binding protein
Lgals4	26.9638	13.8486	19.1793	27.3173	37.2705	56.0153	37.8065	18.0782	16855	lectin, galactose binding, soluble 4
Lgals7	14.9799	0	22.3759	45.5289	2.01462	7.81608	1.71848	15.8184	16858	lectin, galactose binding, soluble 7
Lgals8	896.797	655.502	549.807	452.254	882.405	795.938	952.897	878.488	56048	lectin, galactose binding, soluble 8
Lgals9	1080.55	732.439	1310.59	965.213	1013.36	565.363	1089.52	1280.73	16859	lectin, galactose binding, soluble 9
Lgalsl	505.322	352.371	251.249	305.044	384.793	407.739	505.233	485.852	216551	galectin like
Lgi1	8.98795	15.3874	8.31103	7.58815	18.1316	27.3563	16.3256	2.82472	56839	leucine-rich repeat LGI family, member 1
Lgi2	318.573	161.567	333.081	221.574	227.653	211.034	299.875	337.837	246316	leucine-rich repeat LGI family, member 2
Lgi3	9.98661	1.53874	24.9331	33.3879	2.01462	3.90804	1.71848	19.2081	213469	leucine-rich repeat LGI family, member 3
Lgi4	116.843	78.4756	180.925	119.893	65.4753	67.7394	84.2055	125.418	243914	leucine-rich repeat LGI family, member 4
Lgmn	1896.46	1269.46	2590.49	1121.53	1539.17	1012.18	2366.35	1988.6	19141	legumain
Lgr4	836.878	627.805	569.626	541.794	690.009	1134.63	865.254	979.048	107515	leucine-rich repeat-containing G protein-coupled receptor 4
Lgr5	56.9237	7.69368	44.7517	13.6587	44.3217	33.8697	83.3462	81.3519	14160	leucine rich repeat containing G protein coupled receptor 5
Lgr6	2.99598	4.61621	3.19655	7.58815	0	0	0.85924	10.169	329252	leucine-rich repeat-containing G protein-coupled receptor 6
Lhfp	662.112	293.899	716.028	333.879	330.398	446.819	764.723	742.336
Lhfpl2	384.484	226.194	407.88	157.834	298.164	233.18	344.555	510.709	218454	lipoma HMGIC fusion partner-like 2
Lhfpl3	2.99598	0	2.55724	0	1.00731	1.30268	0	2.25978	269629	lipoma HMGIC fusion partner-like 3
Lhfpl4	20.9719	20.0036	27.4903	25.7997	17.1243	40.3831	15.4663	11.8638	269788	lipoma HMGIC fusion partner-like protein 4
Lhpp	37.9491	26.1585	65.849	30.3526	44.3217	19.5402	37.8065	52.5398	76429	phospholysine phosphohistidine inorganic pyrophosphate phosphatase
Lhx1	3.99464	3.07747	1.27862	0	0	0	0	1.12989	16869	LIM homeobox protein 1
Lhx3	1.99732	1.53874	1.91793	4.55289	0	11.7241	0	0	16871	LIM homeobox protein 3
Lhx5	11.9839	0	15.9828	9.10578	3.02194	3.90804	6.87392	9.60405	16873	LIM homeobox protein 5
Lhx6	36.9504	43.0846	54.3414	62.2228	23.1682	29.9616	39.525	35.5915	16874	LIM homeobox protein 6
Lhx8	4.9933	0	8.95034	4.55289	18.1316	6.5134	19.7625	14.6885	16875	LIM homeobox protein 8
Lhx9	0	3.07747	3.19655	3.03526	0	10.4214	6.01468	1.12989	16876	LIM homeobox protein 9
Lias	355.523	369.297	280.657	382.443	508.693	524.98	356.584	314.674	79464	lipoic acid synthetase
Lif	75.8982	47.7008	143.206	88.0225	31.2267	46.8965	47.2582	106.209	16878	leukemia inhibitory factor
Lifr	3554.23	5564.07	1956.29	3366.1	4124.94	7586.81	4755.03	1999.9	16880	LIF receptor alpha
Lig1	133.821	309.286	228.873	176.045	162.177	101.609	137.478	239.536	16881	ligase I, DNA, ATP-dependent
Lig3	486.348	618.572	487.154	614.64	452.283	554.942	426.183	463.254	16882	ligase III, DNA, ATP-dependent
Lig4	144.806	129.254	122.748	95.6107	120.877	145.9	161.537	186.996	319583	ligase IV, DNA, ATP-dependent
Lilr4b	602.192	453.927	306.23	192.739	954.932	637.011	855.803	413.539
Lilra5	80.8915	63.0882	68.4062	25.7997	77.563	72.9501	158.1	81.9169	232801	leukocyte immunoglobulin-like receptor, subfamily A (with TM domain), member 5
Lilra6	54.9263	136.948	28.769	56.1523	124.907	67.7394	77.3316	50.28	18726	leukocyte immunoglobulin-like receptor, subfamily A (with TM domain), member 6
Lilrb4a	1118.5	895.545	541.496	315.667	1542.19	1036.93	1465.86	713.524	14728	leukocyte immunoglobulin-like receptor, subfamily B, member 4A
Lima1	2111.17	1392.56	1953.73	1438.71	1636.88	1663.52	2258.94	2778.96	65970	LIM domain and actin binding 1
Limch1	345.537	193.881	221.841	226.127	391.844	455.938	440.79	403.37	77569	LIM and calponin homology domains 1
Limd1	919.766	950.939	1119.43	1127.6	1045.59	1068.2	1059.44	1046.28	29806	LIM domains containing 1
Limd2	266.642	349.293	646.982	512.959	267.945	141.992	166.692	329.362	67803	LIM domain containing 2
Lime1	311.582	423.153	221.841	499.3	350.545	414.252	262.068	193.211	72699	Lck interacting transmembrane adaptor 1
Limk1	175.764	158.49	267.871	210.951	203.477	104.214	148.648	181.347	16885	LIM domain kinase 1
Limk2	737.012	817.069	871.38	1082.07	613.453	670.88	586.001	730.473	16886	LIM domain kinase 2
Lims1	1324.22	1277.15	854.119	582.77	1715.45	1707.81	2413.6	1615.18	110829	LIM and senescent cell antigen-like domains 1
Lims2	48.9344	92.3242	117.633	232.197	105.768	112.031	68.7392	66.6634	225341	LIM and senescent cell antigen like domains 2
Lin28a	1.99732	7.69368	6.3931	4.55289	3.02194	1.30268	1.71848	2.82472	83557	lin-28 homolog A
Lin37	169.772	333.906	199.465	314.149	332.413	252.72	131.464	140.106	75660	lin-37 DREAM MuvB core complex component
Lin52	110.851	129.254	104.847	98.6459	145.053	114.636	162.396	85.3066	217708	lin-52 DREAM MuvB core complex component
Lin54	219.705	276.973	111.24	103.199	251.828	311.341	296.438	194.906	231506	lin-54 DREAM MuvB core complex component
Lin7a	67.9089	43.0846	38.3586	24.2821	42.3071	78.1608	76.4723	44.0656	108030	lin-7 homolog A, crumbs cell polarity complex component
Lin7b	1.99732	3.07747	2.55724	9.10578	8.0585	13.0268	1.71848	0.564944	22342	lin-7 homolog B, crumbs cell polarity complex component
Lin7c	1420.1	1364.86	817.039	770.956	1506.94	1813.33	1908.37	1431	22343	lin-7 homolog C, crumbs cell polarity complex component
Lin9	94.8728	127.715	79.9138	60.7052	85.6215	79.4635	132.323	94.9106	72568	lin-9 DREAM MuvB core complex component
Lincenc1	7.98928	0	2.55724	3.03526	0	1.30268	1.71848	7.34427
Lincpint	1.99732	1.53874	8.31103	31.8702	6.04387	6.5134	2.57772	1.69483
Lincppara	10.9853	9.23242	23.6545	12.141	19.1389	22.1456	11.1701	9.0391
Lincred1	28.9612	10.7712	8.95034	0	18.1316	29.9616	2.57772	34.4616	100996933	long intergenic non-protein coding RNA of erythroid differentiation 1
Lingo1	14.9799	7.69368	26.2117	12.141	1.00731	5.21072	6.87392	16.9483	235402	leucine rich repeat and Ig domain containing 1
Lingo4	0.998661	0	1.27862	3.03526	1.00731	0	0	2.25978	320747	leucine rich repeat and Ig domain containing 4
Lins	160.784	180.032	104.847	121.41	133.972	229.272	146.93	87.0014
Lipa	1164.44	824.763	1235.79	619.193	1171.5	737.317	1204.65	1300.5	16889	lysosomal acid lipase A
Lipc	10.9853	16.9261	18.54	19.7292	14.1024	11.7241	19.7625	12.9937	15450	lipase, hepatic
Lipe	94.8728	160.029	461.582	414.313	558.051	191.494	265.505	135.587	16890	lipase, hormone sensitive
Lipg	0.998661	15.3874	9.58966	3.03526	5.03656	3.90804	6.01468	28.8121	16891	lipase, endothelial
Liph	170.771	96.9404	159.828	92.5754	105.768	112.031	131.464	192.646	239759	lipase, member H
Lipk	1.99732	0	1.91793	0	1.00731	0	0	3.95461	240633	lipase, family member K
Lipn	6.99062	0	1.27862	3.03526	1.00731	0	0.85924	1.69483	70166	lipase, family member N
Lipo1	384.484	226.194	140.009	95.6107	344.501	358.237	376.347	323.713	329055	lipase, member O1
Lipt1	39.9464	70.7819	28.1297	44.0113	53.3875	52.1072	45.5397	53.1047	623661	lipoyltransferase 1
Lipt2	90.8781	76.9368	99.0931	75.8815	45.329	65.134	84.2055	86.4364	67164	lipoyl(octanoyl) transferase 2 (putative)
Litaf	1548.92	1170.98	1696.73	1253.56	1263.17	1215.4	1532.88	1769.97	56722	LPS-induced TN factor
Lix1	6.99062	6.15495	14.0648	13.6587	8.0585	31.2643	19.7625	16.3834	66643	limb and CNS expressed 1
Lix1l	315.577	147.719	482.04	267.103	218.587	226.666	357.444	430.487	280411	Lix1-like
Llgl1	215.711	198.497	341.392	346.02	112.819	106.82	112.56	275.693	16897	LLGL1 scribble cell polarity complex component
Llgl2	279.625	429.308	638.032	1229.28	325.362	336.092	213.951	333.882	217325	LLGL2 scribble cell polarity complex component
Llph	222.701	170.8	164.303	160.869	181.316	184.981	213.951	189.256	66225	LLP homolog, long-term synaptic facilitation (Aplysia)
Lman1	2376.81	2308.1	1882.77	2954.83	1698.33	2105.13	1946.18	1946.23	70361	lectin, mannose-binding, 1
Lman2	1429.08	1007.87	1859.11	2074.6	819.952	870.19	994.14	1473.37	66890	lectin, mannose-binding 2
Lman2l	174.766	209.268	244.856	274.691	146.06	117.241	128.886	188.126	214895	lectin, mannose-binding 2-like
Lmbr1	198.733	113.867	138.73	122.928	249.813	247.509	352.288	204.51	56873	limb region 1
Lmbr1l	97.8687	132.331	167.499	247.374	118.863	96.3983	85.924	104.515	74775	limb region 1 like
Lmbrd1	830.886	761.675	652.736	584.288	1004.29	953.562	1001.87	885.267	68421	LMBR1 domain containing 1
Lmbrd2	229.692	235.427	107.404	151.763	213.55	199.31	333.385	228.802	320506	LMBR1 domain containing 2
Lmcd1	138.814	66.1657	230.152	151.763	73.5338	76.8581	114.279	251.965	30937	LIM and cysteine-rich domains 1
Lmf1	142.808	115.405	288.329	370.302	96.7019	88.5823	61.006	139.541	76483	lipase maturation factor 1
Lmf2	277.628	220.039	531.267	544.829	213.55	149.808	134.041	321.453	105847	lipase maturation factor 2
Lmln	27.9625	47.7008	31.3262	33.3879	47.3437	40.3831	47.2582	38.4162	239833	leishmanolysin-like (metallopeptidase M8 family)
Lmna	556.254	446.234	1397.53	1089.66	357.596	312.643	338.54	912.95	16905	lamin A
Lmnb1	330.557	433.924	401.487	248.891	376.735	254.023	298.156	389.246	16906	lamin B1
Lmnb2	145.804	147.719	179.007	183.633	78.5703	59.9233	52.4136	114.684	16907	lamin B2
Lmntd2	71.9036	72.3206	54.9807	179.08	95.6946	143.295	85.924	53.6697	72000	lamin tail domain containing 2
Lmo1	14.9799	12.3099	19.8186	12.141	17.1243	7.81608	6.87392	11.8638	109594	LIM domain only 1
Lmo2	381.488	624.727	370.161	248.891	443.217	414.252	369.473	399.98	16909	LIM domain only 2
Lmo4	733.017	416.998	821.514	581.252	522.795	500.229	601.468	771.149	16911	LIM domain only 4
Lmo7	410.45	313.902	306.869	254.962	325.362	353.026	295.578	521.443	380928	LIM domain only 7
Lmod1	36.9504	38.4684	47.9483	60.7052	45.329	76.8581	34.3696	61.014	93689	leiomodin 1 (smooth muscle)
Lmtk2	524.297	826.302	657.85	1060.82	752.462	1238.85	542.18	502.235	231876	lemur tyrosine kinase 2
Lmtk3	35.9518	32.3135	22.3759	56.1523	18.1316	32.567	16.3256	20.338	381983	lemur tyrosine kinase 3
Lmx1a	6.99062	1.53874	9.58966	1.51763	2.01462	13.0268	3.43696	10.169	110648	LIM homeobox transcription factor 1 alpha
Lncbate1	0	0	0	3.03526	13.0951	0	11.1701	0.564944	109215	brown adipose tissue enriched long non-coding RNA 1
Lnp	302.594	449.311	160.467	145.692	364.647	431.187	422.746	312.979
Lnpep	634.149	881.696	357.374	285.314	859.237	703.447	1193.48	908.995	240028	leucyl/cystinyl aminopeptidase
Lnx1	45.9384	36.9297	67.1276	127.481	64.468	82.0689	48.9767	47.4553	16924	ligand of numb-protein X 1
Lnx2	320.57	381.607	317.737	400.654	295.142	532.796	312.763	317.499	140887	ligand of numb-protein X 2
LOC100038947	59.9196	89.2467	72.2421	19.7292	71.5191	20.8429	64.443	42.9357
LOC100049077	2.99598	3.07747	3.83586	9.10578	8.0585	1.30268	0	0
LOC100503496	68.9076	58.472	24.9331	31.8702	80.585	112.031	82.487	42.3708
LOC100504703	24.9665	32.3135	28.1297	36.4231	37.2705	48.1992	26.6364	27.1173
LOC102631757	165.778	58.472	82.471	75.8815	116.848	96.3983	37.8065	199.99
LOC102636514	167.775	61.5495	85.6676	28.835	75.5484	160.23	259.49	166.658
LOC105245869	1.99732	0	1.91793	0	0	2.60536	3.43696	1.69483
LOC105246506	3.99464	10.7712	5.75379	3.03526	14.1024	6.5134	11.1701	10.169
LOC106740	92.8754	107.712	39.6372	104.716	203.477	147.203	143.493	57.6243
Loh12cr1	53.9277	69.2431	90.1428	101.681	77.563	52.1072	54.1321	57.0593
Lonp1	467.373	538.558	746.075	801.309	406.954	402.528	396.109	589.237	74142	lon peptidase 1, mitochondrial
Lonp2	581.22	492.396	553.003	591.876	561.073	511.953	531.01	667.764	66887	lon peptidase 2, peroxisomal
Lonrf1	73.9009	113.867	136.812	133.551	140.016	76.8581	79.05	107.339	244421	LON peptidase N-terminal domain and ring finger 1
Lonrf2	34.9531	63.0882	26.2117	83.4696	51.3729	42.9885	36.9473	40.111	381338	LON peptidase N-terminal domain and ring finger 2
Lonrf3	106.857	163.106	49.2269	66.7757	155.126	160.23	138.338	165.529	74365	LON peptidase N-terminal domain and ring finger 3
Lox	1365.17	515.477	1015.86	314.149	907.588	857.164	2744.41	1431.57	16948	lysyl oxidase
Loxl1	669.103	286.205	1651.98	678.381	235.711	204.521	476.878	1121.41	16949	lysyl oxidase-like 1
Loxl2	620.168	269.279	802.334	468.948	479.48	324.367	554.21	807.87	94352	lysyl oxidase-like 2
Loxl3	188.747	103.095	264.035	135.069	105.768	97.701	125.449	222.023	16950	lysyl oxidase-like 3
Loxl4	95.8714	46.1621	117.633	78.9168	54.3948	44.2911	82.487	101.125	67573	lysyl oxidase-like 4
Lpar1	644.136	396.994	582.412	300.491	426.093	706.053	876.424	637.257	14745	lysophosphatidic acid receptor 1
Lpar2	50.9317	38.4684	114.437	60.7052	28.2047	16.9348	70.4576	114.119	53978	lysophosphatidic acid receptor 2
Lpar3	0.998661	3.07747	2.55724	4.55289	6.04387	0	1.71848	6.21438	65086	lysophosphatidic acid receptor 3
Lpar4	25.9652	53.8558	31.3262	7.58815	79.5776	82.0689	77.3316	68.3582	78134	lysophosphatidic acid receptor 4
Lpar5	13.9812	18.4648	39.6372	33.3879	12.0877	15.6322	13.7478	21.4679	381810	lysophosphatidic acid receptor 5
Lpar6	478.358	446.234	285.132	274.691	630.577	492.413	583.424	528.223	67168	lysophosphatidic acid receptor 6
Lpcat1	123.834	275.434	178.368	112.305	199.448	87.2796	154.663	172.873	210992	lysophosphatidylcholine acyltransferase 1
Lpcat2	193.74	192.342	189.236	83.4696	221.609	149.808	183.877	249.14	270084	lysophosphatidylcholine acyltransferase 2
Lpcat3	345.537	343.138	502.498	505.371	360.618	342.605	433.057	453.65	14792	lysophosphatidylcholine acyltransferase 3
Lpcat4	102.862	86.1692	227.594	109.269	76.5557	33.8697	73.0354	167.788	99010	lysophosphatidylcholine acyltransferase 4
Lpgat1	1247.33	974.02	1137.33	714.804	1651.99	1290.96	1930.71	1446.26	226856	lysophosphatidylglycerol acyltransferase 1
Lpin1	322.567	447.772	448.157	456.807	605.394	957.47	1091.23	294.336	14245	lipin 1
Lpin2	602.192	838.611	448.796	566.076	581.219	626.589	654.741	499.411	64898	lipin 2
Lpin3	194.739	250.814	180.286	473.501	199.448	173.256	148.648	136.152	64899	lipin 3
Lpl	3071.88	2917.44	2680.63	2419.1	7630.39	5709.65	5854.86	4495.26	16956	lipoprotein lipase
Lpp	1451.05	974.02	1474.89	1054.75	1113.08	1319.62	1728.79	2465.98	210126	LIM domain containing preferred translocation partner in lipoma
Lppos	49.933	58.472	65.2097	121.41	63.4607	67.7394	57.5691	63.8387	68841	LIM domain containing preferred translocation partner in lipoma, opposite strand
Lppr1	46.937	50.7783	12.1469	9.10578	46.3363	57.3179	48.9767	15.8184
Lppr2	72.9022	69.2431	95.8966	144.175	92.6727	84.6742	73.0354	79.6571
Lppr3	50.9317	18.4648	109.961	47.0465	29.212	20.8429	32.6511	71.7479
Lppr4	64.9129	15.3874	43.4731	21.2468	41.2998	41.6858	67.8799	59.8841
Lpxn	149.799	141.564	149.599	95.6107	192.397	72.9501	152.085	85.3066	107321	leupaxin
Lrat	0.998661	0	3.19655	3.03526	2.01462	0	1.71848	6.77933	79235	lecithin-retinol acyltransferase (phosphatidylcholine-retinol-O-acyltransferase)
Lrba	463.379	623.188	499.941	509.924	496.605	536.704	531.869	696.011	80877	LPS-responsive beige-like anchor
Lrch1	344.538	352.371	308.148	248.891	358.603	350.421	500.077	386.422	380916	leucine-rich repeats and calponin homology (CH) domain containing 1
Lrch2	73.9009	36.9297	28.769	18.2116	89.6508	93.793	107.405	106.209	210297	leucine-rich repeats and calponin homology (CH) domain containing 2
Lrch3	472.366	623.188	387.422	377.89	601.365	596.628	642.711	521.443	70144	leucine-rich repeats and calponin homology (CH) domain containing 3
Lrfn1	11.9839	13.8486	40.2766	51.5994	12.0877	1.30268	13.7478	18.6432	80749	leucine rich repeat and fibronectin type III domain containing 1
Lrfn3	36.9504	18.4648	93.9786	107.752	7.05118	28.659	13.7478	53.1047	233067	leucine rich repeat and fibronectin type III domain containing 3
Lrfn4	53.9277	26.1585	173.253	98.6459	24.1755	36.475	27.4957	94.3457	225875	leucine rich repeat and fibronectin type III domain containing 4
Lrg1	291.609	80.0143	803.613	291.385	174.265	31.2643	286.127	322.583	76905	leucine-rich alpha-2-glycoprotein 1
Lrguk	7.98928	12.3099	8.95034	13.6587	11.0804	14.3295	6.01468	6.21438	74354	leucine-rich repeats and guanylate kinase domain containing
Lrif1	511.314	546.251	182.843	177.563	700.082	837.623	884.158	388.682	321000	ligand dependent nuclear receptor interacting factor 1
Lrig1	432.42	420.075	480.122	890.849	320.325	418.16	354.866	501.67	16206	leucine-rich repeats and immunoglobulin-like domains 1
Lrig2	303.593	406.226	207.137	341.467	477.466	463.754	440.79	315.239	269473	leucine-rich repeats and immunoglobulin-like domains 2
Lrig3	166.776	84.6305	209.694	98.6459	72.5265	101.609	148.648	181.912	320398	leucine-rich repeats and immunoglobulin-like domains 3
Lrmp	1020.63	1332.55	962.162	1394.7	1233.96	1055.17	877.284	676.803
Lrp1	2808.23	1651.06	5294.77	3111.14	1556.3	1397.78	2814.01	4441.59	16971	low density lipoprotein receptor-related protein 1
Lrp10	527.293	506.244	1393.06	1382.56	420.049	316.551	424.464	882.443	65107	low-density lipoprotein receptor-related protein 10
Lrp11	128.827	66.1657	115.715	92.5754	56.4095	127.663	109.123	105.645	237253	low density lipoprotein receptor-related protein 11
Lrp12	228.693	127.715	195.629	151.763	140.016	151.111	249.179	251.965	239393	low density lipoprotein-related protein 12
Lrp2	55.925	10.7712	38.3586	63.7405	134.98	58.6206	56.7098	62.1438	14725	low density lipoprotein receptor-related protein 2
Lrp2bp	14.9799	10.7712	5.11448	12.141	33.2413	22.1456	6.87392	7.34427	67620	Lrp2 binding protein
Lrp3	61.917	46.1621	124.666	118.375	47.3437	50.8045	47.2582	104.515	435965	low density lipoprotein receptor-related protein 3
Lrp4	286.616	446.234	432.813	766.403	607.409	693.026	371.192	320.323	228357	low density lipoprotein receptor-related protein 4
Lrp5	434.417	332.367	1363.65	969.766	298.164	220.153	463.989	844.591	16973	low density lipoprotein receptor-related protein 5
Lrp6	1714.7	1483.34	1340.63	1094.21	1516	1787.28	2936.88	1892	16974	low density lipoprotein receptor-related protein 6
Lrp8	93.8741	96.9404	40.9159	54.6347	84.6142	96.3983	54.9913	55.3645	16975	low density lipoprotein receptor-related protein 8, apolipoprotein e receptor
Lrpap1	627.159	553.945	971.752	845.32	513.729	497.624	443.368	777.363	16976	low density lipoprotein receptor-related protein associated protein 1
Lrpprc	400.463	487.78	389.979	393.066	424.078	410.344	443.368	425.968	72416	leucine-rich PPR-motif containing
Lrr1	7.98928	30.7747	5.75379	1.51763	2.01462	0	5.15544	3.38966	69706	leucine rich repeat protein 1
Lrrc1	229.692	186.187	209.694	227.644	259.886	209.732	222.543	312.979	214345	leucine rich repeat containing 1
Lrrc10b	15.9786	10.7712	11.5076	12.141	6.04387	6.5134	6.87392	5.0845	278795	leucine rich repeat containing 10B
Lrrc14	45.9384	81.553	141.288	157.834	29.212	59.9233	40.3843	84.1767	223664	leucine rich repeat containing 14
Lrrc14b	5.99196	0	3.83586	1.51763	1.00731	13.0268	0	1.12989	432779	leucine rich repeat containing 14B
Lrrc15	17.9759	4.61621	59.4559	13.6587	2.01462	11.7241	9.45164	50.845	74488	leucine rich repeat containing 15
Lrrc16a	292.608	238.504	373.357	265.585	251.828	317.854	387.517	422.013
Lrrc16b	52.929	32.3135	35.8014	89.5402	63.4607	61.226	34.3696	25.4225
Lrrc17	211.716	95.4017	166.86	100.164	63.4607	105.517	185.596	325.408	74511	leucine rich repeat containing 17
Lrrc18	24.9665	15.3874	12.7862	18.2116	26.1901	24.7509	39.525	25.4225	67580	leucine rich repeat containing 18
Lrrc2	2.99598	3.07747	6.3931	1.51763	12.0877	5.21072	9.45164	3.38966	74249	leucine rich repeat containing 2
Lrrc20	64.9129	80.0143	97.1752	97.1283	37.2705	37.7777	51.5544	61.014	216011	leucine rich repeat containing 20
Lrrc23	1.99732	7.69368	9.58966	4.55289	11.0804	9.11876	6.01468	12.9937	16977	leucine rich repeat containing 23
Lrrc24	3.99464	1.53874	2.55724	9.10578	0	0	8.5924	1.69483	378937	leucine rich repeat containing 24
Lrrc25	100.865	103.095	210.972	127.481	102.746	52.1072	73.0354	83.6117	211228	leucine rich repeat containing 25
Lrrc26	8.98795	9.23242	54.3414	31.8702	6.04387	2.60536	4.2962	26.5524	227618	leucine rich repeat containing 26
Lrrc27	29.9598	12.3099	15.3434	25.7997	22.1609	45.5938	18.044	23.7277	76612	leucine rich repeat containing 27
Lrrc28	50.9317	80.0143	55.62	71.3286	61.446	36.475	71.3169	75.7025	67867	leucine rich repeat containing 28
Lrrc29	3.99464	16.9261	26.851	44.0113	13.0951	24.7509	10.3109	7.34427
Lrrc3	20.9719	20.0036	41.5552	13.6587	40.2925	15.6322	27.4957	46.3254	237387	leucine rich repeat containing 3
Lrrc31	14.9799	7.69368	31.3262	15.1763	22.1609	10.4214	41.2435	40.111	320352	leucine rich repeat containing 31
Lrrc32	386.482	116.944	659.768	286.832	113.826	155.019	225.121	460.994	434215	leucine rich repeat containing 32
Lrrc34	3.99464	3.07747	2.55724	1.51763	2.01462	1.30268	2.57772	7.34427	71827	leucine rich repeat containing 34
Lrrc36	25.9652	23.081	34.5228	44.0113	43.3144	14.3295	12.8886	20.9029	270091	leucine rich repeat containing 36
Lrrc39	18.9746	64.6269	15.9828	53.117	140.016	130.268	16.3256	18.0782	109245	leucine rich repeat containing 39
Lrrc3b	15.9786	1.53874	7.03241	13.6587	10.0731	13.0268	3.43696	14.1236	218763	leucine rich repeat containing 3B
Lrrc4	5.99196	0	15.3434	6.07052	8.0585	13.0268	6.01468	10.169	192198	leucine rich repeat containing 4
Lrrc40	193.74	201.574	100.372	100.164	324.354	256.628	285.268	252.53	67144	leucine rich repeat containing 40
Lrrc41	318.573	223.117	492.908	584.288	236.718	212.337	199.344	327.103	230654	leucine rich repeat containing 41
Lrrc42	258.653	221.578	272.986	247.374	207.506	209.732	214.81	277.388	77809	leucine rich repeat containing 42
Lrrc45	423.432	629.343	378.472	940.931	426.093	441.609	289.564	275.693	217366	leucine rich repeat containing 45
Lrrc46	3.99464	1.53874	5.11448	1.51763	0	3.90804	0.85924	5.0845	69297	leucine rich repeat containing 46
Lrrc47	289.612	289.282	438.567	581.252	258.879	282.682	264.646	347.441	72946	leucine rich repeat containing 47
Lrrc48	25.9652	10.7712	10.8683	10.6234	9.06581	9.11876	17.1848	26.5524
Lrrc49	126.83	70.7819	108.683	84.9873	142.031	89.8849	125.449	184.737	102747	leucine rich repeat containing 49
Lrrc4c	12.9826	3.07747	12.7862	4.55289	54.3948	7.81608	16.3256	10.7339	241568	leucine rich repeat containing 4C
Lrrc51	35.9518	81.553	50.5055	80.4344	50.3656	82.0689	35.2288	37.8513	69358	leucine rich repeat containing 51
Lrrc55	77.8955	56.9333	68.4062	39.4584	25.1828	39.0804	59.2875	102.255	241528	leucine rich repeat containing 55
Lrrc56	23.9679	21.5423	61.3738	68.2933	32.234	61.226	43.8212	38.9811	70552	leucine rich repeat containing 56
Lrrc57	203.727	207.729	148.32	142.657	234.704	290.498	254.335	159.314	66606	leucine rich repeat containing 57
Lrrc58	1230.35	1146.36	1119.43	906.025	1452.54	1917.55	2592.33	1489.76	320184	leucine rich repeat containing 58
Lrrc59	2312.9	2106.53	2653.14	4205.35	1493.84	1438.16	1720.2	1937.19	98238	leucine rich repeat containing 59
Lrrc6	0.998661	0	0	3.03526	2.01462	2.60536	2.57772	1.12989
Lrrc61	70.9049	89.2467	170.057	188.186	77.563	96.3983	111.701	123.723	243371	leucine rich repeat containing 61
Lrrc63	0.998661	1.53874	1.27862	6.07052	3.02194	9.11876	1.71848	3.38966	70859	leucine rich repeat containing 63
Lrrc66	38.9478	18.4648	35.8014	12.141	11.0804	27.3563	14.6071	41.2409	231296	leucine rich repeat containing 66
Lrrc69	1.99732	0	1.27862	0	3.02194	5.21072	2.57772	1.12989	73314	leucine rich repeat containing 69
Lrrc7	73.9009	140.025	53.7021	122.928	123.899	214.942	82.487	36.1564	242274	leucine rich repeat containing 7
Lrrc71	10.9853	12.3099	5.75379	6.07052	20.1462	2.60536	7.73316	13.5587	74485	leucine rich repeat containing 71
Lrrc73	6.99062	6.15495	10.8683	22.7644	7.05118	15.6322	5.15544	8.47416	224813	leucine rich repeat containing 73
Lrrc74b	1.99732	3.07747	2.55724	7.58815	14.1024	2.60536	1.71848	4.51955	74685	leucine rich repeat containing 74B
Lrrc75a	130.825	70.7819	145.123	166.939	90.6581	102.912	103.968	142.931	192976	leucine rich repeat containing 75A
Lrrc75b	189.746	124.638	218.005	332.361	97.7093	229.272	111.701	80.787	192734	leucine rich repeat containing 75B
Lrrc8a	424.431	286.205	646.982	499.3	304.208	381.685	517.262	566.639	241296	leucine rich repeat containing 8A VRAC subunit A
Lrrc8b	84.8862	100.018	67.7669	104.716	61.446	56.0153	73.0354	148.015	433926	leucine rich repeat containing 8 family, member B
Lrrc8c	178.76	203.113	194.99	141.14	213.55	89.8849	238.009	248.01	100604	leucine rich repeat containing 8 family, member C
Lrrc8d	380.49	423.153	499.301	681.416	339.464	349.118	372.91	532.742	231549	leucine rich repeat containing 8D
Lrrc8e	66.9103	44.6234	110.601	110.787	70.5118	82.0689	36.0881	99.4302	72267	leucine rich repeat containing 8 family, member E
Lrrc9	5.99196	7.69368	8.95034	4.55289	2.01462	7.81608	11.1701	15.8184	78257	leucine rich repeat containing 9
Lrrcc1	342.541	364.681	171.335	116.858	441.203	445.517	546.476	425.403	71710	leucine rich repeat and coiled-coil domain containing 1
Lrrd1	0.998661	0	7.03241	4.55289	2.01462	0	3.43696	2.25978	242838	leucine rich repeats and death domain containing 1
Lrrfip1	1390.14	1480.26	1064.45	981.907	1582.49	1585.36	1799.25	1639.47	16978	leucine rich repeat (in FLII) interacting protein 1
Lrrfip2	536.281	447.772	405.962	437.077	575.175	599.233	598.89	509.015	71268	leucine rich repeat (in FLII) interacting protein 2
Lrriq1	5.99196	7.69368	0.63931	0	5.03656	18.2375	6.01468	16.9483	74978	leucine-rich repeats and IQ motif containing 1
Lrriq3	15.9786	24.6198	10.229	7.58815	26.1901	35.1724	41.2435	15.8184	74435	leucine-rich repeats and IQ motif containing 3
Lrrk1	598.198	495.473	996.046	828.626	511.714	350.421	553.35	801.656	233328	leucine-rich repeat kinase 1
Lrrk2	240.677	409.304	132.337	101.681	375.727	151.111	289.564	246.316	66725	leucine-rich repeat kinase 2
Lrrn1	252.661	326.212	182.843	305.044	157.141	407.739	216.528	207.334	16979	leucine rich repeat protein 1, neuronal
Lrrn2	71.9036	12.3099	142.566	48.5642	16.117	35.1724	39.525	74.5726	16980	leucine rich repeat protein 2, neuronal
Lrrn3	10.9853	9.23242	7.03241	13.6587	7.05118	19.5402	13.7478	15.8184	16981	leucine rich repeat protein 3, neuronal
Lrrn4	152.795	124.638	248.052	383.96	370.691	191.494	157.241	289.251	320974	leucine rich repeat neuronal 4
Lrrn4cl	372.5	180.032	699.406	326.29	265.93	368.659	506.092	508.45	68852	LRRN4 C-terminal like
Lrrtm1	1.99732	3.07747	2.55724	0	0	2.60536	0	13.5587	74342	leucine rich repeat transmembrane neuronal 1
Lrrtm2	2.99598	6.15495	1.27862	3.03526	7.05118	26.0536	6.01468	1.12989	107065	leucine rich repeat transmembrane neuronal 2
Lrrtm3	3.99464	3.07747	3.83586	4.55289	10.0731	2.60536	2.57772	8.47416	216028	leucine rich repeat transmembrane neuronal 3
Lrrtm4	1.99732	3.07747	1.91793	0	0	1.30268	2.57772	0	243499	leucine rich repeat transmembrane neuronal 4
Lrsam1	90.8781	126.176	159.188	163.904	92.6727	123.755	91.9386	116.943	227738	leucine rich repeat and sterile alpha motif containing 1
Lrtm2	2.99598	7.69368	11.5076	10.6234	0	1.30268	2.57772	1.69483	211187	leucine-rich repeats and transmembrane domains 2
Lrwd1	69.9062	110.789	200.104	107.752	69.5045	56.0153	76.4723	110.164	71735	leucine-rich repeats and WD repeat domain containing 1
Lsg1	362.514	355.448	269.789	279.244	376.735	411.647	391.813	350.265	224092	large 60S subunit nuclear export GTPase 1
Lsm1	188.747	193.881	148.959	186.668	184.338	175.862	173.566	123.723	67207	LSM1 homolog, mRNA degradation associated
Lsm10	80.8915	41.5459	132.977	119.893	93.68	84.6742	86.7832	90.956	116748	U7 snRNP-specific Sm-like protein LSM10
Lsm11	108.854	123.099	92.0607	71.3286	107.782	158.927	120.294	116.943	72290	U7 snRNP-specific Sm-like protein LSM11
Lsm12	339.545	264.663	283.214	267.103	347.523	285.287	340.259	307.33	268490	LSM12 homolog
Lsm14a	1321.23	1114.05	990.931	702.663	1342.75	1319.62	1697.86	1433.26	67070	LSM14A mRNA processing body assembly factor
Lsm14b	531.287	547.79	607.345	801.309	575.175	616.168	531.869	554.21	241846	LSM family member 14B
Lsm2	146.803	156.951	177.089	122.928	115.841	114.636	169.27	141.236	27756	LSM2 homolog, U6 small nuclear RNA and mRNA degradation associated
Lsm3	209.719	238.504	218.644	153.281	183.331	165.44	200.203	172.873	67678	LSM3 homolog, U6 small nuclear RNA and mRNA degradation associated
Lsm4	124.833	144.641	292.165	318.702	85.6215	63.8313	54.1321	113.554	50783	LSM4 homolog, U6 small nuclear RNA and mRNA degradation associated
Lsm5	245.671	293.899	171.974	138.104	366.662	465.057	398.687	184.172	66373	LSM5 homolog, U6 small nuclear RNA and mRNA degradation associated
Lsm6	417.44	478.547	391.897	558.488	487.539	506.743	385.799	385.292	78651	LSM6 homolog, U6 small nuclear RNA and mRNA degradation associated
Lsm7	70.9049	83.0918	113.797	192.739	76.5557	62.5287	48.9767	83.6117	66094	LSM7 homolog, U6 small nuclear RNA and mRNA degradation associated
Lsm8	259.652	170.8	208.415	118.375	240.748	332.183	283.549	258.179	76522	LSM8 homolog, U6 small nuclear RNA associated
Lsp1	1588.87	2226.55	2102.05	1179.2	2162.7	1016.09	1301.75	1574.5	16985	lymphocyte specific 1
Lsr	488.345	276.973	1015.86	780.062	334.428	297.011	316.2	840.072	54135	lipolysis stimulated lipoprotein receptor
Lss	206.723	206.191	209.694	302.008	182.323	244.904	151.226	225.978	16987	lanosterol synthase
Lst1	57.9223	129.254	84.389	47.0465	82.5996	50.8045	55.8506	55.9295	16988	leukocyte specific transcript 1
Lta	0.998661	16.9261	10.8683	9.10578	10.0731	6.5134	7.73316	7.34427	16992	lymphotoxin A
Lta4h	637.145	623.188	723.699	664.722	561.073	492.413	614.356	718.609	16993	leukotriene A4 hydrolase
Ltb	39.9464	86.1692	205.219	66.7757	50.3656	13.0268	24.9179	68.9232	16994	lymphotoxin B
Ltb4r1	43.9411	40.0072	64.5703	50.0818	70.5118	14.3295	35.2288	49.1501	16995	leukotriene B4 receptor 1
Ltb4r2	1.99732	1.53874	1.91793	0	2.01462	0	0	3.95461	57260	leukotriene B4 receptor 2
Ltbp1	333.553	238.504	379.75	259.515	219.594	274.866	334.244	740.077	268977	latent transforming growth factor beta binding protein 1
Ltbp2	282.621	86.1692	566.429	145.692	105.768	82.0689	241.446	588.672	16997	latent transforming growth factor beta binding protein 2
Ltbp3	1078.55	917.087	1895.56	2142.89	918.668	872.796	835.181	1701.61	16998	latent transforming growth factor beta binding protein 3
Ltbp4	774.961	620.111	2323.25	2323.49	475.451	436.398	457.115	1686.36	108075	latent transforming growth factor beta binding protein 4
Ltbr	453.392	430.846	883.527	821.038	338.457	336.092	344.555	567.769	17000	lymphotoxin B receptor
Ltc4s	92.8754	41.5459	140.009	141.14	75.5484	35.1724	83.3462	71.183	17001	leukotriene C4 synthase
Ltf	71.9036	806.298	127.862	50.0818	97.7093	24.7509	657.318	271.173	17002	lactotransferrin
Ltk	37.9491	15.3874	25.5724	65.2581	20.1462	20.8429	24.0587	28.2472	17005	leukocyte tyrosine kinase
Ltn1	984.679	1181.75	575.379	793.72	983.136	1263.6	1095.53	821.994	78913	listerin E3 ubiquitin protein ligase 1
Ltv1	363.512	321.596	276.182	292.903	422.064	363.448	476.878	372.298	353258	LTV1 ribosome biogenesis factor
Luc7l	1366.17	2208.09	721.781	1434.16	2251.34	3088.66	1699.58	847.416	66978	Luc7-like
Luc7l2	3900.77	5867.2	1620.01	2757.53	8478.54	10016.3	5663.25	2657.5	192196	LUC7-like 2 (S. cerevisiae)
Luc7l3	3163.76	4062.26	1388.58	1705.82	4836.1	6191.64	4718.94	2312.32	67684	LUC7-like 3 (S. cerevisiae)
Lum	2657.44	895.545	1935.83	649.546	1292.38	1970.96	3165.44	2608.91	17022	lumican
Lurap1	4.9933	9.23242	25.5724	30.3526	15.1097	9.11876	12.0294	18.0782	68075	leucine rich adaptor protein 1
Lurap1l	619.17	612.417	496.744	619.193	484.517	982.221	797.374	540.651	52829	leucine rich adaptor protein 1-like
Luzp1	842.87	653.963	810.006	770.956	564.095	815.478	1039.68	1128.19	269593	leucine zipper protein 1
Luzp2	0	4.61621	0.63931	0	0	2.60536	6.87392	1.69483	233271	leucine zipper protein 2
Lvrn	111.85	93.8629	54.9807	80.4344	108.79	136.781	225.121	146.885	74574	laeverin
Lxn	371.502	304.67	257.003	358.161	218.587	333.486	179.581	262.134	17035	latexin
Ly6a	1513.97	937.091	2140.41	1300.61	861.252	1052.57	1208.09	2051.31	110454	lymphocyte antigen 6 family member A
Ly6c1	454.391	404.688	613.099	646.51	348.53	472.873	413.294	417.494	17067	lymphocyte antigen 6 family member C1
Ly6c2	5.99196	100.018	46.6697	21.2468	17.1243	19.5402	8.5924	10.169	100041546	lymphocyte antigen 6 family memberC2
Ly6d	199.732	121.56	219.283	97.1283	94.6873	50.8045	35.2288	236.147	17068	lymphocyte antigen 6 family member D
Ly6e	6318.53	5664.09	11418.1	11055.9	5342.78	4442.14	4984.45	7282.69	17069	lymphocyte antigen 6 family member E
Ly6g5b	0.998661	0	5.75379	3.03526	4.02925	2.60536	9.45164	3.38966	266614	lymphocyte antigen 6 family member G5B
Ly6g6d	12.9826	16.9261	19.1793	12.141	22.1609	15.6322	9.45164	10.169	114654	lymphocyte antigen 6 family member G6D
Ly6g6e	7.98928	7.69368	17.9007	0	5.03656	0	5.15544	15.8184	70274	lymphocyte antigen 6 family member G6E
Ly6g6f	10.9853	10.7712	21.0972	3.03526	8.0585	0	5.15544	15.2535	433099	lymphocyte antigen 6 family member G6F
Ly6h	4.9933	0	3.83586	3.03526	0	2.60536	1.71848	1.69483	23934	lymphocyte antigen 6 family member H
Ly6i	1.99732	7.69368	7.67172	1.51763	5.03656	3.90804	0.85924	0	57248	lymphocyte antigen 6 family member I
Ly6k	8.98795	0	14.0648	1.51763	0	2.60536	13.7478	2.82472	76486	lymphocyte antigen 6 family member K
Ly75	29.9598	112.328	38.9979	30.3526	166.206	57.3179	61.006	72.3128	17076	lymphocyte antigen 75
Ly86	701.06	520.093	678.948	244.338	779.659	459.846	628.963	564.379	17084	lymphocyte antigen 86
Ly9	116.843	220.039	108.043	92.5754	147.068	62.5287	160.678	119.203	17085	lymphocyte antigen 9
Ly96	109.853	61.5495	63.931	34.9055	118.863	99.0037	164.974	81.9169	17087	lymphocyte antigen 96
Lyar	293.606	358.526	359.932	470.465	304.208	312.643	262.068	290.381	17089	Ly1 antibody reactive clone
Lyl1	108.854	170.8	297.279	197.292	164.192	59.9233	139.197	102.255	17095	lymphoblastomic leukemia 1
Lyn	1028.62	1250.99	1023.54	614.64	1462.62	907.968	1318.93	891.482	17096	LYN proto-oncogene, Src family tyrosine kinase
Lynx1	171.77	110.789	512.727	262.55	96.7019	85.9769	152.945	330.492	23936	Ly6/neurotoxin 1
Lypd1	15.9786	10.7712	13.4255	7.58815	8.0585	9.11876	12.0294	18.0782	72585	Ly6/Plaur domain containing 1
Lypd3	0.998661	3.07747	1.27862	1.51763	2.01462	0	0	2.25978	72434	Ly6/Plaur domain containing 3
Lypd6	26.9638	61.5495	12.1469	31.8702	33.2413	19.5402	4.2962	5.64944	320343	LY6/PLAUR domain containing 6
Lypd6b	15.9786	16.9261	21.0972	15.1763	15.1097	10.4214	9.45164	23.1627	71897	LY6/PLAUR domain containing 6B
Lypd8	148.8	112.328	72.2421	7.58815	249.813	93.793	40.3843	362.694	70163	LY6/PLAUR domain containing 8
Lypla1	1053.59	1266.38	504.416	585.805	1634.87	1985.28	1546.63	854.76	18777	lysophospholipase 1
Lypla2	266.642	261.585	493.548	546.347	195.419	147.203	114.279	279.082	26394	lysophospholipase 2
Lyplal1	109.853	109.25	109.961	165.422	140.016	179.77	146.93	86.4364	226791	lysophospholipase-like 1
Lyrm1	57.9223	47.7008	40.9159	45.5289	57.4168	52.1072	43.8212	47.4553	73919	LYR motif containing 1
Lyrm2	364.511	363.142	227.594	232.197	411.991	483.294	394.391	284.167	108755	LYR motif containing 2
Lyrm4	138.814	160.029	121.469	148.728	190.382	177.165	146.071	104.515	380840	LYR motif containing 4
Lyrm5	431.421	570.871	269.15	482.606	618.49	734.712	564.52	285.862
Lyrm7	24.9665	35.3909	26.851	45.5289	39.2852	39.0804	36.0881	23.7277	75530	LYR motif containing 7
Lyrm9	384.484	853.999	363.768	1000.12	752.462	1013.49	286.127	186.996	66274	LYR motif containing 9
Lysmd1	28.9612	30.7747	35.1621	25.7997	32.234	23.4482	30.9326	25.4225	217779	LysM, putative peptidoglycan-binding, domain containing 1
Lysmd2	97.8687	80.0143	73.5207	65.2581	58.4241	95.0957	79.9093	81.9169	70082	LysM, putative peptidoglycan-binding, domain containing 2
Lysmd3	549.263	504.706	145.763	183.633	602.373	773.792	719.184	344.051	80289	LysM, putative peptidoglycan-binding, domain containing 3
Lysmd4	114.846	170.8	161.746	253.444	129.943	169.348	96.2348	100.56	75099	LysM, putative peptidoglycan-binding, domain containing 4
Lyst	369.504	590.875	219.923	311.114	559.058	389.501	446.805	352.525	17101	lysosomal trafficking regulator
Lyve1	884.813	623.188	618.213	657.134	641.658	875.401	1662.63	850.241	114332	lymphatic vessel endothelial hyaluronan receptor 1
Lyz1	245.671	292.36	195.629	380.925	481.495	410.344	229.417	101.69	17110	lysozyme 1
Lyz2	18931.6	10945	23386.6	13522.1	15849	12146.2	17725.3	15323	17105	lysozyme 2
Lyzl4	0.998661	0	2.55724	4.55289	3.02194	3.90804	2.57772	1.12989	69032	lysozyme-like 4
Lzic	118.841	144.641	202.022	177.563	124.907	162.835	137.478	142.366	69151	leucine zipper and CTNNBIP1 domain containing
Lztfl1	570.235	663.195	255.724	312.632	639.643	829.807	683.095	379.077	93730	leucine zipper transcription factor-like 1
Lztr1	768.969	1023.26	812.563	1330.96	741.382	867.585	583.424	650.251	66863	leucine-zipper-like transcriptional regulator, 1
Lzts1	1.99732	0	4.47517	1.51763	3.02194	5.21072	0	1.69483	211134	leucine zipper, putative tumor suppressor 1
Lzts2	148.8	212.346	504.416	676.863	144.046	141.992	202.781	285.862	226154	leucine zipper, putative tumor suppressor 2
Lzts3	183.754	326.212	324.77	789.168	232.689	222.758	119.434	224.848	241638	leucine zipper, putative tumor suppressor family member 3
M1ap	0	6.15495	4.47517	1.51763	1.00731	0	0.85924	0.564944	110958	meiosis 1 associated protein
M6pr	1880.48	1697.23	1792.63	1264.19	1963.25	1465.52	1932.43	2103.85	17113	mannose-6-phosphate receptor, cation dependent
Maats1	4.9933	10.7712	7.67172	4.55289	5.03656	5.21072	1.71848	20.9029
Mab21l1	0.998661	1.53874	3.83586	3.03526	3.02194	28.659	2.57772	4.51955	17116	mab-21-like 1
Mab21l3	21.9705	15.3874	23.0152	33.3879	56.4095	5.21072	12.0294	37.8513	242125	mab-21-like 3
Macc1	207.721	81.553	125.944	83.4696	88.6435	96.3983	171.848	311.849	238455	metastasis associated in colon cancer 1
Macf1	3924.74	4145.36	1985.7	2338.67	3815.7	3973.17	3976.56	2972.17	11426	microtubule-actin crosslinking factor 1
Macrod1	113.847	221.578	226.316	484.124	150.089	235.785	92.7979	102.82	107227	mono-ADP ribosylhydrolase 1
Macrod2	88.8808	58.472	39.6372	44.0113	82.5996	127.663	48.1174	49.1501	72899	mono-ADP ribosylhydrolase 2
Mad1l1	51.9304	43.0846	129.78	118.375	25.1828	32.567	34.3696	79.6571	17120	MAD1 mitotic arrest deficient 1-like 1
Mad2l1	202.728	267.74	138.73	98.6459	195.419	136.781	197.625	168.918	56150	MAD2 mitotic arrest deficient-like 1
Mad2l1bp	81.8902	87.708	118.272	132.034	41.2998	58.6206	45.5397	76.2674	66591	MAD2L1 binding protein
Mad2l2	75.8982	63.0882	113.797	80.4344	47.3437	35.1724	70.4576	99.4302	71890	MAD2 mitotic arrest deficient-like 2
Madcam1	12.9826	13.8486	29.4083	16.6939	11.0804	5.21072	6.01468	5.64944	17123	mucosal vascular addressin cell adhesion molecule 1
Madd	476.361	635.498	520.399	632.852	448.254	452.03	388.376	465.514	228355	MAP-kinase activating death domain
Maea	672.099	637.037	816.399	689.004	490.561	455.938	585.142	720.304	59003	macrophage erythroblast attacher
Maf	1629.81	1201.75	1004.36	597.946	2416.54	2249.73	4572.01	1399.37	17132	MAF bZIP transcription factor
Maf1	394.471	446.234	583.051	608.57	444.225	397.317	329.089	503.365	68877	MAF1 homolog, negative regulator of RNA polymerase III
Mafa	11.9839	0	10.229	9.10578	0	0	0	2.25978	378435	MAF bZIP transcription factor A
Mafb	670.101	432.385	719.863	437.077	617.482	596.628	1096.39	679.063	16658	MAF bZIP transcription factor B
Maff	88.8808	55.3945	190.514	95.6107	90.6581	112.031	174.426	136.716	17133	v-maf musculoaponeurotic fibrosarcoma oncogene family, protein F (avian)
Mafg	231.689	221.578	186.679	185.151	354.574	337.394	443.368	212.419	17134	v-maf musculoaponeurotic fibrosarcoma oncogene family, protein G (avian)
Mafk	335.55	447.772	418.748	494.747	411.991	402.528	342.837	322.583	17135	v-maf musculoaponeurotic fibrosarcoma oncogene family, protein K (avian)
Mag	8.98795	12.3099	21.0972	18.2116	5.03656	0	8.5924	13.5587	17136	myelin-associated glycoprotein
Maged1	2330.87	2531.22	3020.1	4464.87	1856.48	2024.37	1553.51	2351.3	94275	MAGE family member D1
Maged2	453.392	256.969	651.457	462.877	285.069	230.574	244.883	483.027	80884	MAGE family member D2
Magee1	75.8982	26.1585	85.6676	39.4584	53.3875	72.9501	68.7392	95.4755	107528	MAGE family member E1
Magef1	97.8687	138.486	70.9634	78.9168	96.7019	113.333	73.0354	85.8715	76222	MAGE family member F1
Mageh1	173.767	140.025	151.517	156.316	121.885	225.364	164.974	151.97	75625	MAGE family member H1
Magi1	701.06	690.893	634.835	654.098	691.016	874.098	701.14	960.97	14924	membrane associated guanylate kinase, WW and PDZ domain containing 1
Magi2	61.917	44.6234	46.0303	18.2116	39.2852	84.6742	60.1468	44.6306	50791	membrane associated guanylate kinase, WW and PDZ domain containing 2
Magi3	551.261	623.188	320.294	465.912	511.714	844.137	636.697	624.263	99470	membrane associated guanylate kinase, WW and PDZ domain containing 3
Magix	21.9705	41.5459	26.851	77.3991	37.2705	65.134	29.2141	15.8184	54634	MAGI family member, X-linked
Magoh	454.391	420.075	373.997	335.396	446.239	508.045	463.13	364.954	17149	mago homolog, exon junction complex core component
Magohb	133.821	109.25	80.5531	53.117	110.804	160.23	135.76	102.82	66441	mago homolog B, exon junction complex core component
Magt1	3006.97	3211.34	1752.99	2623.98	2389.34	3758.23	2406.73	2191.42	67075	magnesium transporter 1
Mak	1.99732	12.3099	3.19655	9.10578	2.01462	0	2.57772	19.2081	17152	male germ cell-associated kinase
Mak16	624.163	637.037	366.325	471.983	649.716	760.765	739.805	507.32	67920	MAK16 homolog
Mal	688.077	203.113	579.215	173.01	278.018	340	468.286	1242.88	17153	myelin and lymphocyte protein, T cell differentiation protein
Mal2	1920.42	744.749	840.693	512.959	1164.45	1517.62	1287.14	1548.51	105853	mal, T cell differentiation protein 2
Malat1	18458.2	21787	28038.2	67162.7	53741.1	81456.6	34845.6	10614.7	72289	metastasis associated lung adenocarcinoma transcript 1 (non-coding RNA)
Mall	170.771	44.6234	226.955	109.269	50.3656	52.1072	76.4723	178.522	228576	mal, T cell differentiation protein-like
Malsu1	172.768	167.722	127.862	235.233	168.221	231.877	201.921	106.774	75593	mitochondrial assembly of ribosomal large subunit 1
Malt1	398.466	567.794	253.806	268.62	583.234	474.176	575.691	477.378	240354	MALT1 paracaspase
Mamdc2	19.9732	30.7747	29.4083	31.8702	41.2998	31.2643	69.5984	114.119	71738	MAM domain containing 2
Mamdc4	24.9665	21.5423	28.769	30.3526	22.1609	22.1456	19.7625	22.5978	381352	MAM domain containing 4
Maml1	305.59	273.895	374.636	356.643	266.938	315.249	323.074	415.234	103806	mastermind like transcriptional coactivator 1
Maml2	289.612	220.039	312.623	166.939	319.318	372.567	494.922	531.047	270118	mastermind like transcriptional coactivator 2
Maml3	169.772	150.796	202.022	251.927	184.338	192.797	147.789	251.965	433586	mastermind like transcriptional coactivator 3
Mamld1	59.9196	58.472	47.309	59.1876	42.3071	46.8965	61.8653	83.6117	333639	mastermind-like domain containing 1
Mamstr	19.9732	10.7712	53.0628	42.4936	2.01462	9.11876	13.7478	40.676	74490	MEF2 activating motif and SAP domain containing transcriptional regulator
Man1a	1739.67	1863.41	1334.88	1725.55	1687.25	2086.89	1800.97	1734.94	17155	mannosidase 1, alpha
Man1a2	1146.46	977.098	1054.22	796.756	862.259	1214.1	1800.97	1509.53	17156	mannosidase, alpha, class 1A, member 2
Man1b1	750.993	704.741	1114.32	1038.06	633.599	630.497	673.644	908.995	227619	mannosidase, alpha, class 1B, member 1
Man1c1	487.346	360.064	710.913	440.113	387.815	334.789	630.682	593.191	230815	mannosidase, alpha, class 1C, member 1
Man2a1	3100.84	3274.43	2545.73	2604.25	2642.18	3824.67	4358.92	3416.78	17158	mannosidase 2, alpha 1
Man2a2	962.709	709.358	1370.68	1012.26	821.967	660.459	964.926	1105.6	140481	mannosidase 2, alpha 2
Man2b1	1911.44	1761.85	2912.06	1819.64	2226.16	1176.32	1950.47	2022.5	17159	mannosidase 2, alpha B1
Man2b2	527.293	423.153	1152.68	855.943	383.786	298.314	404.702	719.739	17160	mannosidase 2, alpha B2
Man2c1	316.575	426.23	535.103	695.074	299.172	356.934	275.816	323.713	73744	mannosidase, alpha, class 2C, member 1
Man2c1os	8.98795	21.5423	12.7862	13.6587	10.0731	23.4482	12.8886	10.169	76794	mannosidase, alpha, class 2C, member 1, opposite strand
Manba	509.317	367.758	589.444	461.359	402.925	571.877	512.966	619.179	110173	mannosidase, beta A, lysosomal
Manbal	141.81	133.87	241.02	182.116	110.804	130.268	116.857	188.126	69161	mannosidase, beta A, lysosomal-like
Manea	376.495	336.983	223.119	166.939	512.722	532.796	715.747	489.242	242362	mannosidase, endo-alpha
Maneal	10.9853	3.07747	10.8683	9.10578	5.03656	5.21072	8.5924	6.21438	215090	mannosidase, endo-alpha-like
Manf	2772.28	1900.34	1572.7	2733.25	1367.93	1799	1745.97	1474.5	74840	mesencephalic astrocyte-derived neurotrophic factor
Mansc1	220.704	201.574	270.428	244.338	217.579	164.138	200.203	286.427	67729	MANSC domain containing 1
Maoa	325.563	272.356	236.545	285.314	331.406	471.57	347.133	379.642	17161	monoamine oxidase A
Maob	227.695	149.257	130.419	206.398	210.528	186.283	127.167	147.45	109731	monoamine oxidase B
Map10	51.9304	44.6234	33.2441	24.2821	32.234	24.7509	28.3549	63.2737	74393	microtubule-associated protein 10
Map1a	226.696	101.557	332.441	207.915	133.972	126.36	157.241	320.888	17754	microtubule-associated protein 1 A
Map1b	610.182	360.064	478.204	374.855	446.239	722.988	701.14	906.17	17755	microtubule-associated protein 1B
Map1lc3a	270.637	235.427	623.967	754.262	236.718	237.088	186.455	300.55	66734	microtubule-associated protein 1 light chain 3 alpha
Map1lc3b	1624.82	1674.15	2433.22	2992.77	1547.23	1800.3	1660.05	1477.33	67443	microtubule-associated protein 1 light chain 3 beta
Map1s	69.9062	86.1692	173.892	166.939	43.3144	41.6858	42.962	85.3066	270058	microtubule-associated protein 1S
Map2	919.766	1230.99	386.143	801.309	1250.07	2037.39	805.108	451.39	17756	microtubule-associated protein 2
Map2k1	443.405	400.072	569.626	465.912	484.517	410.344	437.353	533.307	26395	mitogen-activated protein kinase kinase 1
Map2k2	334.551	333.906	785.712	1031.99	169.228	194.099	143.493	384.727	26396	mitogen-activated protein kinase kinase 2
Map2k3	389.478	327.751	496.744	420.383	258.879	227.969	233.713	348.57	26397	mitogen-activated protein kinase kinase 3
Map2k3os	26.9638	12.3099	10.8683	15.1763	27.1974	31.2643	21.481	10.7339	24082	mitogen-activated protein kinase kinase 3, opposite strand
Map2k4	631.153	550.868	511.448	447.701	640.65	623.984	667.629	627.653	26398	mitogen-activated protein kinase kinase 4
Map2k5	134.819	140.025	202.022	195.774	111.812	123.755	177.863	176.263	23938	mitogen-activated protein kinase kinase 5
Map2k6	104.859	100.018	86.3069	53.117	129.943	80.7662	142.634	116.378	26399	mitogen-activated protein kinase kinase 6
Map2k7	609.183	801.682	789.548	1113.94	872.332	792.03	663.333	637.822	26400	mitogen-activated protein kinase kinase 7
Map3k1	987.675	1283.31	723.699	734.533	1491.83	1160.69	1287.14	1055.32	26401	mitogen-activated protein kinase kinase kinase 1
Map3k10	99.8661	112.328	225.037	335.396	77.563	84.6742	69.5984	116.943	269881	mitogen-activated protein kinase kinase kinase 10
Map3k11	295.604	280.05	742.239	600.981	217.579	161.532	168.411	377.383	26403	mitogen-activated protein kinase kinase kinase 11
Map3k12	252.661	240.043	214.808	210.951	241.755	230.574	229.417	225.978	26404	mitogen-activated protein kinase kinase kinase 12
Map3k13	154.792	226.194	130.419	352.09	201.462	392.107	151.226	115.814	71751	mitogen-activated protein kinase kinase kinase 13
Map3k14	146.803	258.508	264.035	156.316	211.536	80.7662	115.138	190.386	53859	mitogen-activated protein kinase kinase kinase 14
Map3k15	246.669	240.043	119.551	110.787	252.835	366.053	307.608	150.84	270672	mitogen-activated protein kinase kinase kinase 15
Map3k19	0	18.4648	1.27862	1.51763	8.0585	1.30268	7.73316	3.38966	22625	mitogen-activated protein kinase kinase kinase 19
Map3k2	887.809	894.006	419.388	361.196	1189.64	1340.46	1588.73	931.593	26405	mitogen-activated protein kinase kinase kinase 2
Map3k3	504.324	453.927	499.301	503.853	472.429	323.065	517.262	499.411	26406	mitogen-activated protein kinase kinase kinase 3
Map3k4	330.557	324.673	409.159	482.606	344.501	307.433	314.482	412.409	26407	mitogen-activated protein kinase kinase kinase 4
Map3k5	534.283	683.199	387.422	549.382	547.978	627.892	489.767	533.872	26408	mitogen-activated protein kinase kinase kinase 5
Map3k6	96.8701	126.176	117.633	144.175	131.958	115.939	212.232	104.515	53608	mitogen-activated protein kinase kinase kinase 6
Map3k7	1014.64	1217.14	758.861	878.708	1182.58	1231.03	1276.83	931.593	26409	mitogen-activated protein kinase kinase kinase 7
Map3k7cl	27.9625	15.3874	28.1297	18.2116	23.1682	26.0536	13.7478	31.0719	224419	Map3k7 C-terminal like
Map3k8	177.762	193.881	97.1752	80.4344	237.726	179.77	281.831	146.885	26410	mitogen-activated protein kinase kinase kinase 8
Map3k9	183.754	258.508	350.342	449.218	294.135	200.613	158.1	247.445	338372	mitogen-activated protein kinase kinase kinase 9
Map4	1833.54	1569.51	2015.75	1453.89	1482.76	1520.23	1860.25	2371.64	17758	microtubule-associated protein 4
Map4k1	146.803	284.666	272.346	192.739	298.164	115.939	144.352	140.671	26411	mitogen-activated protein kinase kinase kinase kinase 1
Map4k2	441.408	632.421	444.96	632.852	536.897	571.877	383.221	385.292	26412	mitogen-activated protein kinase kinase kinase kinase 2
Map4k3	905.785	824.763	514.645	479.571	883.413	1115.09	1263.94	920.859	225028	mitogen-activated protein kinase kinase kinase kinase 3
Map4k4	1563.9	1589.51	1887.24	1629.93	1714.44	1684.37	2277.84	1968.83	26921	mitogen-activated protein kinase kinase kinase kinase 4
Map4k5	706.053	744.749	384.865	373.337	679.936	818.083	1001.87	696.576	399510	mitogen-activated protein kinase kinase kinase kinase 5
Map6	67.9089	44.6234	126.583	59.1876	38.2779	49.5019	36.9473	123.158	17760	microtubule-associated protein 6
Map6d1	1.99732	0	0	0	5.03656	3.90804	2.57772	1.69483	208158	MAP6 domain containing 1
Map7	579.223	675.505	414.273	778.544	800.813	1068.2	640.134	486.982	17761	microtubule-associated protein 7
Map7d1	685.081	521.632	1000.52	648.028	552.007	379.08	460.552	866.624	245877	MAP7 domain containing 1
Map7d2	19.9732	12.3099	7.67172	7.58815	16.117	22.1456	11.1701	9.0391	78283	MAP7 domain containing 2
Map9	92.8754	55.3945	66.4883	47.0465	106.775	115.939	118.575	122.593	213582	microtubule-associated protein 9
Mapk1	1734.67	1897.26	1563.75	1681.53	2027.72	2110.34	2020.07	1745.68	26413	mitogen-activated protein kinase 1
Mapk10	29.9598	13.8486	10.8683	37.9407	19.1389	52.1072	31.7919	13.5587	26414	mitogen-activated protein kinase 10
Mapk11	62.9156	55.3945	109.322	68.2933	35.2559	35.1724	32.6511	63.2737	19094	mitogen-activated protein kinase 11
Mapk12	60.9183	89.2467	97.8145	144.175	99.7239	95.0957	94.5164	96.0405	29857	mitogen-activated protein kinase 12
Mapk13	198.733	176.955	253.167	361.196	228.66	213.64	175.285	223.153	26415	mitogen-activated protein kinase 13
Mapk14	1243.33	1371.01	1169.3	1130.63	1468.66	1277.93	1433.21	1120.28	26416	mitogen-activated protein kinase 14
Mapk15	17.9759	38.4684	28.1297	40.976	49.3583	32.567	31.7919	54.7996	332110	mitogen-activated protein kinase 15
Mapk1ip1	234.685	263.124	132.337	191.221	296.15	356.934	294.719	123.158	69546	mitogen-activated protein kinase 1 interacting protein 1
Mapk1ip1l	735.014	753.981	645.703	631.334	745.411	789.424	839.477	798.831	218975	mitogen-activated protein kinase 1 interacting protein 1-like
Mapk3	737.012	526.248	1532.43	1110.91	593.307	437.701	579.987	1068.87	26417	mitogen-activated protein kinase 3
Mapk4	14.9799	16.9261	28.1297	16.6939	27.1974	19.5402	24.9179	17.5133	225724	mitogen-activated protein kinase 4
Mapk6	619.17	386.223	471.172	420.383	585.248	382.988	674.503	754.2	50772	mitogen-activated protein kinase 6
Mapk7	142.808	153.874	231.43	183.633	108.79	71.6474	105.686	146.885	23939	mitogen-activated protein kinase 7
Mapk8	373.499	396.994	199.465	251.927	511.714	458.543	507.811	318.064	26419	mitogen-activated protein kinase 8
Mapk8ip1	185.751	152.335	285.132	423.419	75.5484	130.268	67.8799	179.087	19099	mitogen-activated protein kinase 8 interacting protein 1
Mapk8ip2	25.9652	33.8522	23.6545	44.0113	17.1243	11.7241	24.9179	8.47416	60597	mitogen-activated protein kinase 8 interacting protein 2
Mapk8ip3	791.938	1201.75	626.524	1208.03	966.012	1056.47	685.673	507.885	30957	mitogen-activated protein kinase 8 interacting protein 3
Mapk9	894.8	1066.34	689.177	906.025	1026.45	1188.04	959.771	799.961	26420	mitogen-activated protein kinase 9
Mapkap1	366.508	366.219	426.42	537.241	274.996	270.958	384.08	468.904	227743	mitogen-activated protein kinase associated protein 1
Mapkapk2	884.813	886.312	1301.64	1109.39	931.764	700.842	945.164	1188.08	17164	MAP kinase-activated protein kinase 2
Mapkapk3	304.591	286.205	386.143	335.396	308.237	235.785	268.083	318.628	102626	mitogen-activated protein kinase-activated protein kinase 3
Mapkapk5	388.479	412.381	329.884	352.09	392.852	419.463	391.813	327.103	17165	MAP kinase-activated protein kinase 5
Mapkbp1	198.733	178.493	237.823	305.044	253.843	264.444	249.179	235.582	26390	mitogen-activated protein kinase binding protein 1
Mapre1	1701.72	1417.18	1258.16	1038.06	1633.86	1402.99	1918.68	1797.09	13589	microtubule-associated protein, RP/EB family, member 1
Mapre2	842.87	726.284	939.786	889.331	787.718	762.068	959.771	985.827	212307	microtubule-associated protein, RP/EB family, member 2
Mapre3	210.717	210.807	233.348	350.573	190.382	200.613	161.537	177.957	100732	microtubule-associated protein, RP/EB family, member 3
Mapt	121.837	178.493	99.0931	203.362	162.177	231.877	47.2582	59.8841	17762	microtubule-associated protein tau
Marc1	17.9759	10.7712	15.9828	3.03526	9.06581	10.4214	40.3843	42.3708
Marc2	824.894	855.538	1073.4	1335.51	818.945	967.891	849.788	834.422
March1	678.091	912.471	287.69	141.14	1516	801.148	1490.78	421.448
March2	331.555	693.97	480.122	587.323	402.925	362.145	347.992	342.921
March3	10.9853	21.5423	29.4083	18.2116	4.02925	3.90804	18.9033	9.60405
March4	21.9705	4.61621	28.1297	37.9407	18.1316	20.8429	5.15544	17.5133
March5	1171.43	1406.41	863.708	1183.75	1238.99	1380.84	1131.62	840.637
March6	1121.5	1057.11	824.071	934.86	1036.52	1113.79	1343.85	1290.33
March7	542.273	843.228	315.18	321.738	956.946	1194.56	1194.34	747.986
March8	1116.5	1306.39	1271.59	1572.26	839.091	1104.67	1062.88	1176.78
March9	44.9397	33.8522	71.6028	66.7757	17.1243	18.2375	21.481	51.4099
Marcks	5139.11	4353.09	3547.53	1837.85	5654.04	5067.43	5874.62	5937	17118	myristoylated alanine rich protein kinase C substrate
Marcksl1	418.439	364.681	753.747	333.879	466.385	257.931	464.849	775.103	17357	MARCKS-like 1
Marcksl1-ps4	15.9786	1.53874	12.7862	6.07052	11.0804	14.3295	15.4663	10.7339	111002	MARCKS-like 1, pseudogene 4
Marco	5.99196	7.69368	45.391	253.444	18.1316	57.3179	115.138	37.2863	17167	macrophage receptor with collagenous structure
Marf1	1579.88	1804.94	1217.25	1350.69	1748.69	1739.08	1874	1337.22	223989	meiosis regulator and mRNA stability 1
Mark1	140.811	53.8558	122.108	84.9873	125.914	105.517	162.396	179.087	226778	MAP/microtubule affinity regulating kinase 1
Mark2	702.058	806.298	1134.14	1276.33	762.535	587.509	640.134	785.837	13728	MAP/microtubule affinity regulating kinase 2
Mark3	854.853	923.242	531.906	561.523	990.188	978.313	1058.58	719.174	17169	MAP/microtubule affinity regulating kinase 3
Mark4	182.755	218.501	269.15	408.242	203.477	138.084	151.226	210.724	232944	MAP/microtubule affinity regulating kinase 4
Mars	652.125	1135.59	995.406	2385.71	807.864	835.018	459.693	515.794
Mars2	83.8875	96.9404	60.7345	88.0225	73.5338	87.2796	91.9386	54.7996	212679	methionine-tRNA synthetase 2 (mitochondrial)
Marveld1	376.495	421.614	683.423	707.216	346.515	310.038	409.857	490.936	277010	MARVEL (membrane-associating) domain containing 1
Marveld2	238.68	210.807	211.612	239.786	351.552	349.118	312.763	328.232	218518	MARVEL (membrane-associating) domain containing 2
Marveld3	202.728	247.737	179.646	289.867	206.499	265.747	141.775	137.281	73608	MARVEL (membrane-associating) domain containing 3
Mas1	7.98928	7.69368	10.229	10.6234	3.02194	3.90804	5.15544	12.4288	17171	MAS1 oncogene
Masp1	114.846	20.0036	177.089	47.0465	43.3144	27.3563	177.003	257.05	17174	MBL associated serine protease 1
Masp2	9.98661	6.15495	4.47517	3.03526	9.06581	10.4214	23.1995	4.51955	17175	MBL associated serine protease 2
Mast1	9.98661	4.61621	8.31103	24.2821	5.03656	10.4214	5.15544	11.8638	56527	microtubule associated serine/threonine kinase 1
Mast2	632.152	521.632	661.047	596.429	498.619	396.015	543.899	758.72	17776	microtubule associated serine/threonine kinase 2
Mast3	778.955	1223.3	980.702	2085.22	908.595	965.286	526.714	478.508	546071	microtubule associated serine/threonine kinase 3
Mast4	498.332	352.371	484.597	379.407	392.852	367.356	574.831	657.03	328329	microtubule associated serine/threonine kinase family member 4
Mastl	39.9464	69.2431	27.4903	15.1763	42.3071	31.2643	62.7245	71.7479	67121	microtubule associated serine/threonine kinase-like
Mat1a	252.661	746.287	282.575	1365.87	433.144	347.816	493.204	170.613	11720	methionine adenosyltransferase 1A
Mat2a	2804.24	2278.87	1698.65	1560.12	2956.46	2693.94	3403.45	2016.29	232087	methionine adenosyltransferase 2A
Mat2b	961.71	1066.34	761.419	898.437	987.166	1208.89	994.999	744.031	108645	methionine adenosyltransferase 2 non-catalytic beta subunit methionine
Matk	73.9009	33.8522	146.402	71.3286	43.3144	26.0536	43.8212	74.5726	17179	megakaryocyte-associated tyrosine kinase
Matn2	505.322	316.98	547.889	291.385	225.638	347.816	575.691	788.662	17181	matrilin 2
Matn4	117.842	121.56	216.087	471.983	123.899	190.191	61.8653	86.4364	17183	matrilin 4
Matr3	2813.23	2777.42	1429.5	1238.39	3777.42	5015.32	4913.99	2813.99	17184	matrin 3
Mau2	842.87	1263.3	819.596	1352.21	1017.39	1195.86	761.286	636.692	74549	MAU2 sister chromatid cohesion factor
Mavs	272.634	304.67	453.91	725.427	303.201	229.272	199.344	271.738	228607	mitochondrial antiviral signaling protein
Max	692.072	675.505	730.732	623.746	640.65	709.961	798.234	538.392	17187	Max protein
Maz	1067.57	1209.45	1508.77	1564.68	1039.55	915.784	937.43	1127.06	17188	MYC-associated zinc finger protein (purine-binding transcription factor)
Mb21d1	90.8781	113.867	86.3069	42.4936	196.426	84.6742	150.367	73.4427
Mb21d2	95.8714	29.236	97.1752	60.7052	34.2486	35.1724	66.1614	103.385	239796	Mab-21 domain containing 2
Mbd1	543.271	623.188	448.157	725.427	581.219	703.447	724.339	437.267	17190	methyl-CpG binding domain protein 1
Mbd2	1432.08	1327.93	983.259	966.73	1528.09	1512.41	1817.29	1412.93	17191	methyl-CpG binding domain protein 2
Mbd3	348.533	361.603	639.31	736.05	239.74	192.797	171.848	424.838	17192	methyl-CpG binding domain protein 3
Mbd4	155.791	196.958	90.7821	62.2228	194.411	170.651	204.499	135.022	17193	methyl-CpG binding domain protein 4
Mbd5	254.658	216.962	224.398	174.527	191.389	224.061	285.268	277.388	109241	methyl-CpG binding domain protein 5
Mbd6	501.328	553.945	734.568	1022.88	477.466	405.134	362.599	433.877	110962	methyl-CpG binding domain protein 6
Mbip	245.671	261.585	123.387	118.375	417.027	513.256	402.983	180.217	217588	MAP3K12 binding inhibitory protein 1
Mbl1	0	0	0.63931	0	0	0	8.5924	0	17194	mannose-binding lectin (protein A) 1
Mblac1	12.9826	36.9297	26.851	37.9407	15.1097	18.2375	13.7478	22.5978	330216	metallo-beta-lactamase domain containing 1
Mblac2	121.837	149.257	90.7821	94.0931	240.748	252.72	142.634	127.677	72852	metallo-beta-lactamase domain containing 2
Mbnl1	3622.14	4003.79	1803.49	1367.38	6179.86	5139.07	6290.49	3630.9	56758	muscleblind like splicing regulator 1
Mbnl2	2128.15	1977.28	1020.34	1214.1	3159.94	3978.39	3465.31	1950.19	105559	muscleblind like splicing factor 2
Mbnl3	272.634	400.072	138.73	212.468	316.296	448.122	268.942	218.068	171170	muscleblind like splicing factor 3
Mboat1	357.52	167.722	313.901	128.999	286.077	221.456	265.505	560.425	218121	membrane bound O-acyltransferase domain containing 1
Mboat2	55.925	72.3206	41.5552	22.7644	20.1462	76.8581	37.8065	63.2737	67216	membrane bound O-acyltransferase domain containing 2
Mboat4	0	0	2.55724	6.07052	2.01462	1.30268	0.85924	6.77933	234155	membrane bound O-acyltransferase domain containing 4
Mboat7	272.634	224.656	350.342	321.738	219.594	179.77	209.654	306.2	77582	membrane bound O-acyltransferase domain containing 7
Mbp	553.258	773.985	880.33	1116.98	765.557	560.153	569.676	766.064	17196	myelin basic protein
Mbtd1	834.88	940.168	400.848	394.584	1627.82	1898.01	1367.91	750.246	103537	mbt domain containing 1
Mbtps1	1200.39	1075.58	1430.14	1459.96	886.435	818.083	948.601	1454.17	56453	membrane-bound transcription factor peptidase, site 1
Mbtps2	318.573	283.128	214.169	188.186	313.274	435.095	470.863	376.253	270669	membrane-bound transcription factor peptidase, site 2
Mc2r	5.99196	1.53874	5.75379	3.03526	36.2632	16.9348	23.1995	9.60405	17200	melanocortin 2 receptor
Mcam	332.554	216.962	542.774	329.326	395.874	340	381.502	604.49	84004	melanoma cell adhesion molecule
Mcat	82.8888	89.2467	184.761	212.468	78.5703	62.5287	85.924	117.508	223722	malonyl CoA:ACP acyltransferase (mitochondrial)
Mcc	276.629	330.828	305.59	399.137	300.179	493.716	256.913	331.622	328949	mutated in colorectal cancers
Mccc1	359.518	577.026	383.586	764.885	504.663	552.336	271.52	309.589	72039	methylcrotonoyl-Coenzyme A carboxylase 1 (alpha)
Mccc1os	3.99464	21.5423	4.47517	13.6587	19.1389	9.11876	2.57772	2.82472	654424	methylcrotonoyl-Coenzyme A carboxylase 1 (alpha), opposite strand
Mccc2	262.648	338.522	336.277	526.618	318.311	379.08	166.692	273.998	78038	methylcrotonoyl-Coenzyme A carboxylase 2 (beta)
Mcee	283.62	460.082	225.037	379.407	326.369	407.739	272.379	180.782	73724	methylmalonyl CoA epimerase
Mcemp1	47.9357	101.557	51.7841	13.6587	68.4972	29.9616	50.6951	28.2472	69189	mast cell expressed membrane protein 1
Mcf2l	369.504	543.174	462.861	1076	473.437	652.643	346.274	304.505	17207	mcf.2 transforming sequence-like
Mcfd2	3584.19	3888.39	2988.78	5880.82	3315.06	4452.56	2849.24	2134.36	193813	multiple coagulation factor deficiency 2
Mcl1	5794.23	5847.2	3842.26	3895.76	7980.93	7714.47	7478.82	4296.4	17210	myeloid cell leukemia sequence 1
Mcm10	44.9397	103.095	44.7517	25.7997	36.2632	3.90804	30.0734	42.9357	70024	minichromosome maintenance 10 replication initiation factor
Mcm2	139.812	280.05	249.97	233.715	85.6215	67.7394	62.7245	175.133	17216	minichromosome maintenance complex component 2
Mcm3	174.766	290.821	269.15	186.668	129.943	93.793	152.085	213.549	17215	minichromosome maintenance complex component 3
Mcm3ap	370.503	378.529	407.88	500.818	362.632	312.643	301.593	386.422	54387	minichromosome maintenance complex component 3 associated protein
Mcm4	252.661	426.23	284.493	148.728	180.309	179.77	210.514	345.181	17217	minichromosome maintenance complex component 4
Mcm5	98.8674	269.279	212.89	188.186	100.731	49.5019	51.5544	122.593	17218	minichromosome maintenance complex component 5
Mcm6	464.377	681.66	456.468	265.585	383.786	260.536	445.086	611.834	17219	minichromosome maintenance complex component 6
Mcm7	244.672	387.762	429.617	321.738	256.865	233.18	272.379	320.888	17220	minichromosome maintenance complex component 7
Mcm8	32.9558	56.9333	28.769	24.2821	45.329	33.8697	44.6805	32.7668	66634	minichromosome maintenance 8 homologous recombination repair factor
Mcm9	114.846	113.867	98.4538	88.0225	111.812	115.939	103.109	131.632	71567	minichromosome maintenance 9 homologous recombination repair factor
Mcmbp	623.164	630.882	524.234	412.795	720.228	679.999	749.257	694.881	210711	minichromosome maintenance complex binding protein
Mcmdc2	0.998661	1.53874	1.27862	0	9.06581	1.30268	2.57772	1.69483	240697	minichromosome maintenance domain containing 2
Mcoln1	161.783	221.578	288.329	405.207	205.492	158.927	139.197	183.607	94178	mucolipin 1
Mcoln2	42.9424	47.7008	50.5055	24.2821	121.885	36.475	58.4283	47.4553	68279	mucolipin 2
Mcoln3	2.99598	4.61621	3.19655	1.51763	0	3.90804	0	1.12989	171166	mucolipin 3
Mcph1	108.854	140.025	95.2572	78.9168	125.914	138.084	109.123	122.028	244329	microcephaly, primary autosomal recessive 1
Mcpt1	149.799	24.6198	217.366	31.8702	92.6727	59.9233	56.7098	143.496	17224	mast cell protease 1
Mcpt2	957.716	216.962	700.045	113.822	399.903	330.881	136.619	907.865	17225	mast cell protease 2
Mcpt4	31.9571	6.15495	27.4903	78.9168	60.4387	18.2375	20.6218	45.7605	17227	mast cell protease 4
Mcpt8	15.9786	38.4684	15.9828	13.6587	10.0731	1.30268	6.01468	15.2535	17231	mast cell protease 8
Mcrs1	155.791	170.8	326.048	365.749	94.6873	85.9769	101.39	228.802	51812	microspherule protein 1
Mctp1	247.668	292.36	121.469	80.4344	481.495	227.969	396.969	316.369	78771	multiple C2 domains, transmembrane 1
Mctp2	225.697	246.198	161.746	236.75	209.521	382.988	229.417	201.685	244049	multiple C2 domains, transmembrane 2
Mcts1	608.184	698.586	285.132	315.667	731.308	866.282	701.14	306.765	68995	malignant T cell amplified sequence 1
Mcts2	54.9263	78.4756	23.6545	53.117	72.5265	126.36	67.8799	38.4162	66405	malignant T cell amplified sequence 2
Mcu	305.59	229.272	310.066	259.515	269.96	204.521	268.942	341.226	215999	mitochondrial calcium uniporter
Mcur1	551.261	581.642	492.908	593.393	667.848	651.34	610.919	557.035	76137	mitochondrial calcium uniporter regulator 1
Mdc1	632.152	693.97	491.63	424.936	537.905	472.873	679.659	645.166	240087	mediator of DNA damage checkpoint 1
Mdfi	27.9625	13.8486	90.1428	18.2116	8.0585	13.0268	12.8886	58.7542	17240	MyoD family inhibitor
Mdfic	850.859	510.861	546.61	341.467	898.522	733.409	1199.5	891.482	16543	MyoD family inhibitor domain containing
Mdga1	50.9317	32.3135	84.389	27.3173	23.1682	23.4482	17.1848	59.8841	74762	MAM domain containing glycosylphosphatidylinositol anchor 1
Mdh1	1715.7	1969.58	1562.47	2060.94	1601.63	1650.5	1362.75	1442.87	17449	malate dehydrogenase 1, NAD (soluble)
Mdh2	744.002	703.203	1393.06	1382.56	564.095	472.873	545.617	845.156	17448	malate dehydrogenase 2, NAD (mitochondrial)
Mdk	154.792	30.7747	188.597	60.7052	61.446	72.9501	161.537	232.757	17242	midkine
Mdm1	161.783	107.712	89.5034	69.811	158.148	181.073	203.64	66.6634	17245	MDM1 nuclear protein
Mdm2	1032.62	1014.03	541.496	560.005	1316.56	1436.86	1341.27	813.519	17246	transformed mouse 3T3 cell double minute 2
Mdm4	2328.88	3032.85	1038.88	1497.9	3569.91	3900.22	3496.25	1572.24	17248	transformed mouse 3T3 cell double minute 4
Mdn1	763.975	673.967	345.228	553.935	545.963	647.432	686.532	401.11	100019	midasin AAA ATPase 1
Mdp1	375.496	367.758	375.914	397.619	339.464	297.011	346.274	322.018	67881	magnesium-dependent phosphatase 1
Me1	737.012	249.275	668.079	267.103	543.948	368.659	688.251	1302.76	17436	malic enzyme 1, NADP(+)-dependent, cytosolic
Me2	390.476	495.473	383.586	368.784	434.151	297.011	360.881	449.695	107029	malic enzyme 2, NAD(+)-dependent, mitochondrial
Me3	13.9812	20.0036	23.0152	24.2821	17.1243	23.4482	10.3109	18.6432	109264	malic enzyme 3, NADP(+)-dependent, mitochondrial
Mea1	396.468	418.536	538.299	699.627	307.23	393.409	219.106	358.739	17256	male enhanced antigen 1
Meaf6	193.74	186.187	195.629	182.116	282.047	237.088	239.728	187.561	70088	MYST/Esa1-associated factor 6
Mecom	394.471	383.145	285.772	274.691	388.822	459.846	392.672	454.78	14013	MDS1 and EVI1 complex locus
Mecp2	756.985	944.784	678.948	848.355	954.932	1139.85	950.319	868.319	17257	methyl CpG binding protein 2
Mecr	254.658	444.695	301.754	678.381	355.581	432.49	164.974	157.054	26922	mitochondrial trans-2-enoyl-CoA reductase
Med1	753.989	944.784	562.593	773.991	1118.12	1004.37	972.659	785.272	19014	mediator complex subunit 1
Med10	330.557	290.821	317.098	279.244	288.091	338.697	300.734	279.647	28077	mediator complex subunit 10
Med11	142.808	153.874	174.532	136.587	109.797	155.019	118.575	137.281	66172	mediator complex subunit 11
Med12	712.045	1115.58	689.177	1001.64	870.318	729.501	660.755	628.783	59024	mediator complex subunit 12
Med12l	78.8942	104.634	39.6372	25.7997	135.987	156.322	131.464	79.0922	329650	mediator complex subunit 12-like
Med13	1513.97	1861.87	994.767	1258.12	1809.13	2145.51	2365.49	1567.72	327987	mediator complex subunit 13
Med13l	685.081	755.52	872.019	883.261	799.806	743.83	959.771	738.947	76199	mediator complex subunit 13-like
Med14	746.998	710.896	468.614	555.453	810.886	1026.51	930.556	707.31	26896	mediator complex subunit 14
Med15	379.491	380.068	579.215	566.076	453.29	273.563	347.133	465.514	94112	mediator complex subunit 15
Med16	148.8	112.328	266.592	259.515	110.804	78.1608	86.7832	170.613	216154	mediator complex subunit 16
Med17	319.571	309.286	240.381	256.479	344.501	358.237	377.206	298.29	234959	mediator complex subunit 17
Med18	48.9344	38.4684	54.9807	68.2933	62.4533	56.0153	60.1468	57.0593	67219	mediator complex subunit 18
Med19	293.606	235.427	240.381	173.01	180.309	237.088	268.942	299.985	381379	mediator complex subunit 19
Med20	180.758	229.272	219.283	286.832	139.009	139.387	172.707	155.925	56771	mediator complex subunit 20
Med21	326.562	295.437	214.169	177.563	328.384	379.08	349.711	261.569	108098	mediator complex subunit 21
Med22	297.601	404.688	643.146	736.05	356.588	373.869	304.171	402.24	20933	mediator complex subunit 22
Med23	280.624	372.374	265.953	286.832	310.252	259.233	326.511	363.259	70208	mediator complex subunit 23
Med24	170.771	258.508	303.033	412.795	208.514	190.191	126.308	237.841	23989	mediator complex subunit 24
Med25	122.835	161.567	427.059	526.618	105.768	76.8581	91.9386	171.178	75613	mediator complex subunit 25
Med26	55.925	55.3945	87.5855	71.3286	78.5703	44.2911	50.6951	71.7479	70625	mediator complex subunit 26
Med27	39.9464	55.3945	97.1752	86.5049	25.1828	22.1456	32.6511	50.28	68975	mediator complex subunit 27
Med28	405.456	370.836	469.893	511.441	411.991	474.176	440.79	373.428	66999	mediator complex subunit 28
Med29	75.8982	44.6234	100.372	122.928	53.3875	42.9885	32.6511	71.7479	67224	mediator complex subunit 29
Med30	224.699	260.046	156.631	176.045	252.835	312.643	230.276	172.873	69790	mediator complex subunit 30
Med31	89.8795	84.6305	71.6028	106.234	87.6361	95.0957	67.8799	82.4818	67279	mediator complex subunit 31
Med4	177.762	195.42	177.089	156.316	183.331	199.31	186.455	184.172	67381	mediator complex subunit 4
Med6	254.658	220.039	131.059	138.104	266.938	273.563	222.543	193.776	69792	mediator complex subunit 6
Med7	493.338	535.48	216.087	209.433	529.846	763.371	581.705	326.538	66213	mediator complex subunit 7
Med8	300.597	392.378	313.262	403.69	305.216	267.049	290.423	306.2	80509	mediator complex subunit 8
Med9	94.8728	96.9404	173.892	197.292	90.6581	89.8849	78.1908	113.554	192191	mediator complex subunit 9
Med9os	6.99062	10.7712	3.19655	1.51763	5.03656	18.2375	4.2962	3.95461	100504121	mediator complex subunit 9, opposite strand
Medag	1247.33	678.583	942.343	411.278	857.222	1083.83	1475.31	1252.48	70717	mesenteric estrogen dependent adipogenesis
Mef2a	1452.05	1172.52	795.941	590.358	1966.27	1770.34	2692.86	1598.79	17258	myocyte enhancer factor 2A
Mef2c	511.314	633.959	333.081	280.762	750.447	689.118	961.489	618.614	17260	myocyte enhancer factor 2C
Mef2d	393.472	637.037	662.965	1280.88	528.839	543.218	377.206	337.272	17261	myocyte enhancer factor 2D
Mefv	47.9357	70.7819	21.0972	16.6939	78.5703	6.5134	21.481	17.5133	54483	Mediterranean fever
Meg3	3440.39	2158.85	2277.86	2103.44	3337.22	4874.63	4054.75	1820.81	17263	maternally expressed 3
Megf10	29.9598	7.69368	14.0648	6.07052	4.02925	9.11876	18.044	36.1564	70417	multiple EGF-like-domains 10
Megf11	17.9759	10.7712	25.5724	6.07052	13.0951	1.30268	13.7478	27.1173	214058	multiple EGF-like-domains 11
Megf6	68.9076	24.6198	180.286	150.245	42.3071	42.9885	72.1761	128.807	230971	multiple EGF-like-domains 6
Megf8	357.52	316.98	851.561	1007.71	291.113	342.605	280.112	550.82	269878	multiple EGF-like-domains 8
Megf9	97.8687	121.56	90.1428	74.3639	120.877	145.9	146.071	140.671	230316	multiple EGF-like-domains 9
Mei4	10.9853	38.4684	18.54	28.835	22.1609	54.7126	9.45164	6.77933	75033	meiotic double-stranded break formation protein 4
Meig1	0	0	0	6.07052	2.01462	1.30268	2.57772	0.564944	104362	meiosis expressed gene 1
Meiob	1.99732	1.53874	1.91793	9.10578	18.1316	24.7509	8.5924	5.0845	75178	meiosis specific with OB domains
Meis1	495.336	381.607	451.353	403.69	407.961	538.007	675.362	679.063	17268	Meis homeobox 1
Meis2	1004.65	829.379	746.075	878.708	847.149	1396.47	1040.54	1099.38	17536	Meis homeobox 2
Meis3	167.775	169.261	187.318	264.068	144.046	166.743	118.575	168.918	17537	Meis homeobox 3
Melk	46.937	86.1692	47.309	25.7997	35.2559	40.3831	41.2435	71.7479	17279	maternal embryonic leucine zipper kinase
Memo1	414.444	550.868	262.117	256.479	365.654	416.858	414.153	337.837	76890	mediator of cell motility 1
Men1	256.656	263.124	383.586	515.994	221.609	198.007	196.766	287.557	17283	multiple endocrine neoplasia 1
Meox1	99.8661	81.553	139.37	92.5754	63.4607	95.0957	54.1321	98.8652	17285	mesenchyme homeobox 1
Meox2	56.9237	35.3909	37.7193	27.3173	34.2486	66.4367	54.1321	54.7996	17286	mesenchyme homeobox 2
Mepce	290.61	326.212	462.861	535.723	312.267	351.724	303.312	340.661	231803	methylphosphate capping enzyme
Mertk	397.467	300.054	282.575	254.962	394.866	346.513	728.635	298.855	17289	MER proto-oncogene tyrosine kinase
Mesdc1	305.59	323.135	405.962	277.726	221.609	152.414	275.816	388.682
Mesdc2	604.19	390.839	549.807	453.771	459.334	425.976	472.582	661.549
Mesp2	6.99062	0	4.47517	3.03526	2.01462	5.21072	3.43696	1.69483	17293	mesoderm posterior 2
Mest	1510.97	887.851	1208.94	274.691	639.643	728.198	1312.06	2366.55	17294	mesoderm specific transcript
Met	699.062	557.023	538.939	470.465	619.497	650.037	773.316	1010.12	17295	met proto-oncogene
Metap1	519.304	506.244	408.519	388.513	528.839	481.992	546.476	500.54	75624	methionyl aminopeptidase 1
Metap1d	341.542	612.417	230.791	502.335	505.671	579.693	362.599	237.277	66559	methionyl aminopeptidase type 1D (mitochondrial)
Metap2	2681.4	3683.74	2446.64	2689.24	2519.29	3579.77	3203.25	2602.13	56307	methionine aminopeptidase 2
Metrn	30.9585	50.7783	76.7172	125.963	11.0804	22.1456	10.3109	16.9483	70083	meteorin, glial cell differentiation regulator
Metrnl	200.731	140.025	310.705	220.056	200.455	126.36	142.634	191.516	210029	meteorin, glial cell differentiation regulator-like
Mettl1	272.634	387.762	232.709	399.137	255.857	345.21	181.3	198.86	17299	methyltransferase 1, tRNA methylguanosine
Mettl10	178.76	135.409	104.847	98.6459	146.06	179.77	201.062	129.937
Mettl13	81.8902	110.789	140.009	192.739	68.4972	115.939	86.7832	90.956	71449	methyltransferase 13, eEF1A lysine and N-terminal methyltransferase
Mettl14	234.685	238.504	164.303	128.999	207.506	272.26	246.602	250.27	210529	methyltransferase 14, N6-adenosine-methyltransferase subunit
Mettl15	34.9531	38.4684	40.9159	31.8702	25.1828	36.475	49.8359	30.507	76894	methyltransferase like 15
Mettl16	351.529	273.895	248.692	238.268	260.894	254.023	301.593	309.589	67493	methyltransferase 16, N6-methyladenosine
Mettl17	218.707	376.99	192.432	393.066	313.274	299.616	161.537	151.405	52535	methyltransferase like 17
Mettl18	73.9009	80.0143	72.2421	81.952	50.3656	79.4635	78.1908	71.183	69962	methyltransferase like 18
Mettl2	232.688	227.733	221.841	200.327	237.726	270.958	203.64	188.126	52686	methyltransferase 2, methylcytidine
Mettl20	225.697	267.74	263.396	191.221	355.581	462.452	526.714	350.83
Mettl21a	154.792	132.331	153.434	109.269	124.907	169.348	159.819	129.937	67099	methyltransferase 21A, HSPA lysine
Mettl21b	40.9451	43.0846	42.1945	112.305	23.1682	31.2643	18.044	13.5587
Mettl22	40.9451	52.317	54.3414	113.822	48.351	28.659	26.6364	31.6369	239706	methyltransferase 22, Kin17 lysine
Mettl23	355.523	529.325	248.692	485.642	379.757	524.98	293.001	216.939	74319	methyltransferase like 23
Mettl24	2.99598	0	13.4255	7.58815	6.04387	5.21072	8.5924	6.77933	327747	methyltransferase like 24
Mettl25	59.9196	75.3981	58.1772	42.4936	66.4826	54.7126	67.0207	63.2737	216292	methyltransferase like 25
Mettl3	252.661	307.747	233.988	279.244	297.157	336.092	225.121	266.089	56335	methyltransferase 3, N6-adenosine-methyltransferase complex catalytic subunit
Mettl4	111.85	116.944	65.2097	95.6107	92.6727	127.663	206.218	126.547	76781	methyltransferase 4, N6-adenosine
Mettl5	161.783	180.032	93.3393	124.446	196.426	229.272	207.936	114.684	75422	methyltransferase 5, N6-adenosine
Mettl6	267.641	284.666	193.072	189.704	315.289	278.774	288.705	212.419	67011	methyltransferase 6, methylcytidine
Mettl7a1	497.333	640.114	732.65	950.036	642.665	586.206	642.711	580.198
Mettl7b	0.998661	0	4.47517	1.51763	3.02194	0	4.2962	2.82472
Mettl8	137.815	133.87	124.026	141.14	148.075	191.494	131.464	103.385	228019	methyltransferase 8, methylcytidine
Mettl9	1057.58	1174.06	793.384	956.107	1026.45	1331.34	976.096	862.105	59052	methyltransferase like 9
Mex3a	194.739	58.472	272.346	88.0225	112.819	151.111	295.578	392.071	72640	mex3 RNA binding family member A
Mex3b	58.921	35.3909	42.1945	42.4936	83.6069	65.134	86.7832	74.0077	108797	mex3 RNA binding family member B
Mex3c	1038.61	620.111	661.686	607.052	954.932	1161.99	1422.04	1147.97	240396	mex3 RNA binding family member C
Mex3d	105.858	43.0846	175.171	138.104	52.3802	110.728	146.071	147.45	237400	mex3 RNA binding family member D
Mfap1a	245.671	221.578	196.908	204.88	233.696	299.616	321.356	285.297	67532	microfibrillar-associated protein 1A
Mfap1b	60.9183	70.7819	62.0131	56.1523	72.5265	75.5555	62.7245	79.0922	100034361	microfibrillar-associated protein 1B
Mfap2	57.9223	32.3135	226.316	84.9873	44.3217	39.0804	82.487	117.508	17150	microfibrillar-associated protein 2
Mfap3	567.239	524.709	509.53	411.278	620.504	431.187	676.222	613.529	216760	microfibrillar-associated protein 3
Mfap3l	42.9424	46.1621	23.0152	16.6939	55.4022	54.7126	36.0881	56.4944	71306	microfibrillar-associated protein 3-like
Mfap4	514.31	96.9404	905.263	236.75	135.987	164.138	384.939	827.643	76293	microfibrillar-associated protein 4
Mfap5	1090.54	463.16	1291.41	482.606	614.46	644.827	1066.32	1259.83	50530	microfibrillar associated protein 5
Mff	915.772	1021.72	639.95	780.062	995.224	1137.24	806.826	719.174	75734	mitochondrial fission factor
Mfge8	509.317	358.526	1375.16	860.496	366.662	313.946	408.139	1060.96	17304	milk fat globule EGF and factor V/VIII domain containing
Mfhas1	310.583	246.198	363.128	291.385	211.536	217.548	305.03	359.869	52065	malignant fibrous histiocytoma amplified sequence 1
Mfi2	21.9705	0	32.6048	12.141	4.02925	1.30268	23.1995	19.2081
Mfn1	606.187	660.118	529.349	637.405	574.168	875.401	729.494	638.952	67414	mitofusin 1
Mfn2	428.425	440.079	721.781	640.44	415.013	381.685	370.332	543.476	170731	mitofusin 2
Mfng	49.933	52.317	138.73	100.164	91.6654	41.6858	61.8653	48.5852	17305	MFNG O-fucosylpeptide 3-beta-N-acetylglucosaminyltransferase
Mfsd1	1082.55	904.777	974.948	808.897	1035.52	936.627	1351.58	1085.26	66868	major facilitator superfamily domain containing 1
Mfsd10	148.8	178.493	317.098	358.161	141.024	118.544	74.7538	123.723	68294	major facilitator superfamily domain containing 10
Mfsd11	417.44	441.617	494.187	723.909	359.61	419.463	369.473	351.395	69900	major facilitator superfamily domain containing 11
Mfsd12	24.9665	29.236	125.944	122.928	35.2559	14.3295	16.3256	41.8059	73822	major facilitator superfamily domain containing 12
Mfsd2a	3.99464	3.07747	3.83586	7.58815	4.02925	1.30268	2.57772	20.9029	76574	MFSD2 lysolipid transporter A, lysophospholipid
Mfsd2b	12.9826	270.818	10.229	33.3879	54.3948	33.8697	35.2288	9.0391	432628	MFSD2 lysolipid transporter B, sphingolipid
Mfsd3	12.9826	4.61621	33.8834	53.117	11.0804	1.30268	10.3109	6.77933	69572	major facilitator superfamily domain containing 3
Mfsd4	308.586	203.113	246.134	330.843	323.347	437.701	170.129	348.006
Mfsd5	107.855	69.2431	330.523	297.455	70.5118	53.4099	76.4723	137.281	106073	major facilitator superfamily domain containing 5
Mfsd6	679.089	707.819	575.379	827.108	724.257	647.432	678.799	781.883	98682	major facilitator superfamily domain containing 6
Mfsd6l	12.9826	12.3099	22.3759	28.835	20.1462	14.3295	6.87392	25.4225	215723	major facilitator superfamily domain containing 6-like
Mfsd7a	110.851	104.634	133.616	200.327	118.863	117.241	101.39	85.3066
Mfsd7b	268.64	267.74	154.074	127.481	398.896	367.356	360.881	289.816
Mfsd7c	27.9625	24.6198	56.8986	80.4344	46.3363	44.2911	32.6511	31.0719
Mfsd8	205.724	170.8	149.599	122.928	215.565	256.628	207.936	167.223	72175	major facilitator superfamily domain containing 8
Mfsd9	47.9357	41.5459	59.4559	66.7757	40.2925	28.659	57.5691	81.3519	211798	major facilitator superfamily domain containing 9
Mga	1358.18	1455.64	714.11	810.414	1343.75	1875.86	2079.36	1383.55	29808	MAX gene associated
Mgam	61.917	56.9333	49.2269	45.5289	38.2779	72.9501	106.546	73.4427	232714	maltase-glucoamylase
Mgarp	14.9799	3.07747	13.4255	3.03526	10.0731	9.11876	13.7478	12.4288	67749	mitochondria localized glutamic acid rich protein
Mgat1	525.295	557.023	964.08	1101.8	505.671	409.042	506.092	690.362	17308	mannoside acetylglucosaminyltransferase 1
Mgat2	1248.33	1009.41	794.663	956.107	1109.05	1468.12	1357.6	869.449	217664	mannoside acetylglucosaminyltransferase 2
Mgat3	309.585	143.103	395.733	138.104	134.98	181.073	236.291	587.542	17309	mannoside acetylglucosaminyltransferase 3
Mgat4a	2049.25	1361.78	1577.18	1104.83	1503.92	1204.98	2354.32	2021.93	269181	mannoside acetylglucosaminyltransferase 4, isoenzyme A
Mgat4b	577.226	420.075	859.872	1044.13	486.532	439.003	425.324	681.887	103534	mannoside acetylglucosaminyltransferase 4, isoenzyme B
Mgat5	108.854	70.7819	145.123	91.0578	83.6069	58.6206	95.3756	161.574	107895	mannoside acetylglucosaminyltransferase 5
Mgea5	1845.52	2181.93	1197.43	1493.35	2021.68	2365.67	1945.32	1764.32
Mgl2	1256.32	786.294	1295.24	525.1	854.201	590.114	556.787	1007.3	216864	macrophage galactose N-acetyl-galactosamine specific lectin 2
Mgll	649.129	900.161	1074.04	1540.39	1283.32	1109.88	742.383	619.744	23945	monoglyceride lipase
Mgme1	143.807	104.634	104.847	118.375	119.87	140.689	139.197	105.08	74528	mitochondrial genome maintenance exonuclease 1
Mgmt	41.9437	53.8558	98.4538	92.5754	47.3437	40.3831	36.0881	52.5398	17314	O-6-methylguanine-DNA methyltransferase
Mgp	1355.18	530.864	1898.11	845.32	643.672	969.194	2017.49	1805.56	17313	matrix Gla protein
Mgrn1	524.297	615.495	833.661	881.743	521.788	519.769	472.582	641.776	17237	mahogunin, ring finger 1
Mgst1	1112.51	787.833	1098.97	786.132	1458.59	1315.71	2028.66	1252.48	56615	microsomal glutathione S-transferase 1
Mgst2	46.937	35.3909	60.0952	21.2468	42.3071	33.8697	37.8065	98.8652	211666	microsomal glutathione S-transferase 2
Mgst3	248.666	200.036	321.573	179.08	133.972	101.609	72.1761	205.075	66447	microsomal glutathione S-transferase 3
Mia	143.807	63.0882	438.567	180.598	53.3875	74.2528	165.833	112.989	12587	MIA SH3 domain containing
Mia2	163.78	138.486	132.337	186.668	101.739	141.992	165.833	222.023	338320	MIA SH3 domain ER export factor 2
Mia3	2590.53	2492.75	1914.73	2651.3	2084.13	2626.2	2542.49	2285.76	338366	MIA SH3 domain ER export factor 3
Miat	15.9786	15.3874	17.2614	48.5642	65.4753	19.5402	47.2582	19.773	330166	myocardial infarction associated transcript (non-protein coding)
Mib1	463.379	603.185	318.377	449.218	445.232	610.957	631.541	509.58	225164	MIB E3 ubiquitin protein ligase 1
Mib2	185.751	232.349	358.014	461.359	143.038	164.138	149.508	254.225	76580	mindbomb E3 ubiquitin protein ligase 2
Mical1	147.802	255.43	282.575	226.127	243.769	95.0957	122.871	233.887	171580	microtubule associated monooxygenase, calponin and LIM domain containing 1
Mical2	682.085	569.333	804.892	895.402	608.416	574.482	572.254	668.329	320878	microtubule associated monooxygenase, calponin and LIM domain containing 2
Mical3	322.567	296.976	558.757	496.265	321.333	315.249	384.08	529.353	194401	microtubule associated monooxygenase, calponin and LIM domain containing 3
Micalcl	35.9518	50.7783	25.5724	75.8815	42.3071	59.9233	38.6658	29.3771
Micall1	869.833	894.006	776.762	1174.65	1096.96	1378.24	1320.65	711.265	27008	microtubule associated monooxygenase, calponin and LIM domain containing -like 1
Micall2	84.8862	115.405	118.272	81.952	66.4826	41.6858	40.3843	124.288	231830	MICAL-like 2
Micu1	301.595	247.737	418.748	373.337	232.689	200.613	240.587	313.544	216001	mitochondrial calcium uptake 1
Micu2	745.001	655.502	716.028	613.122	661.804	812.873	846.351	881.313	68514	mitochondrial calcium uptake 2
Micu3	146.803	149.257	54.9807	78.9168	252.835	248.812	311.045	152.535	78506	mitochondrial calcium uptake family, member 3
Mid1	131.823	118.483	102.929	66.7757	74.5411	127.663	59.2875	131.632	17318	midline 1
Mid1ip1	430.423	347.754	720.503	855.943	278.018	382.988	291.282	605.055	68041	Mid1 interacting protein 1 (gastrulation specific G12-like (zebrafish))
Mid2	442.407	421.614	264.035	227.644	374.72	534.099	512.966	449.695	23947	midline 2
Midn	711.046	646.269	1404.56	1610.21	669.862	558.85	689.969	867.754	59090	midnolin
Mief1	297.601	335.445	306.23	347.537	277.011	264.444	281.831	283.602	239555	mitochondrial elongation factor 1
Mief2	38.9478	41.5459	90.1428	142.657	47.3437	63.8313	21.481	54.7996	237781	mitochondrial elongation factor 2
Mien1	516.308	507.783	469.254	726.945	357.596	388.199	258.631	316.934	103742	migration and invasion enhancer 1
Mier1	1517.96	1286.38	783.794	581.252	1756.75	1938.39	2410.17	1267.17	71148	MEIR1 treanscription regulator
Mier2	192.741	172.338	213.53	336.914	194.411	162.835	131.464	179.087	70427	MIER family member 2
Mier3	416.441	637.037	219.923	206.398	527.831	799.846	716.606	475.683	218613	MIER family member 3
Mif	133.821	73.8594	548.528	456.807	70.5118	70.3447	92.7979	148.015	17319	macrophage migration inhibitory factor (glycosylation-inhibiting factor)
Mif4gd	316.575	477.008	433.452	478.053	536.897	647.432	332.526	305.635	69674	MIF4G domain containing
Miip	154.792	304.67	244.856	471.983	271.974	199.31	157.241	148.58	28010	migration and invasion inhibitory protein
Mill2	70.9049	50.7783	79.2745	59.1876	78.5703	115.939	93.6571	91.5209	243864	MHC I like leukocyte 2
Milr1	117.842	180.032	72.8814	44.0113	165.199	104.214	129.745	83.0468	380732	mast cell immunoglobulin like receptor 1
Mina	298.6	315.441	288.329	224.609	300.179	290.498	317.919	314.109
Mink1	934.746	1135.59	1189.12	1464.51	1008.32	965.286	868.691	949.671	50932	misshapen-like kinase 1 (zebrafish)
Minos1	924.76	1000.18	973.03	1236.87	859.237	945.746	611.779	690.927
Minpp1	359.518	387.762	350.981	274.691	210.528	255.325	349.711	398.851	17330	multiple inositol polyphosphate histidine phosphatase 1
Mios	323.566	327.751	205.858	264.068	388.822	371.264	415.013	329.362	252875	meiosis regulator for oocyte development
Miox	4.9933	3.07747	0.63931	13.6587	6.04387	0	0.85924	0	56727	myo-inositol oxygenase
Mipep	171.77	201.574	233.348	207.915	172.25	177.165	121.153	149.145	70478	mitochondrial intermediate peptidase
Mipol1	46.937	21.5423	30.6869	24.2821	42.3071	53.4099	77.3316	38.4162	73490	mirror-image polydactyly 1
Mir103-2	6.99062	0	0	1.51763	0	1.30268	0	0.564944	723825	microRNA 103-2
Mir10a	1.99732	1.53874	3.19655	0	3.02194	0	6.87392	1.69483	723893	microRNA 10a
Mir1192	2.99598	0	0	3.03526	0	5.21072	2.57772	0.564944	100316672	microRNA 1192
Mir1249	3.99464	7.69368	1.91793	4.55289	5.03656	1.30268	3.43696	0	100526461	microRNA 1249
Mir125a	0.998661	1.53874	3.19655	3.03526	4.02925	1.30268	0	0	387235	microRNA 125a
Mir126a	0.998661	1.53874	4.47517	3.03526	0	0	0	2.25978	387145	microRNA 126a
Mir1291	9.98661	4.61621	3.19655	4.55289	9.06581	15.6322	8.5924	5.0845	102466255	microRNA 1291
Mir140	1.99732	0	0.63931	4.55289	3.02194	3.90804	1.71848	0	387158	microRNA 140
Mir141	0.998661	0	0.63931	6.07052	1.00731	0	0	1.69483	387159	microRNA 141
Mir142	8.98795	29.236	6.3931	1.51763	6.04387	1.30268	6.87392	5.64944	387160	microRNA 142
Mir143hg	28.9612	23.081	42.8338	50.0818	35.2559	13.0268	37.8065	21.4679
Mir148a	0.998661	1.53874	10.8683	62.2228	3.02194	1.30268	0.85924	3.38966	387166	microRNA 148a
Mir155hg	18.9746	18.4648	7.67172	3.03526	35.2559	14.3295	29.2141	19.2081	100653389	Mir155 host gene (non-protein coding)
Mir16-1	0	3.07747	1.27862	1.51763	4.02925	0	2.57772	2.25978	387134	microRNA 16-1
Mir17hg	210.717	275.434	70.9634	148.728	354.574	577.087	442.508	110.729	75957	Mir17 host gene (non-protein coding)
Mir1839	21.9705	24.6198	5.11448	12.141	16.117	26.0536	22.3402	5.64944	100316717	microRNA 1839
Mir186	6.99062	13.8486	7.67172	4.55289	15.1097	20.8429	24.9179	12.4288	387181	microRNA 186
Mir1894	1.99732	13.8486	6.3931	12.141	8.0585	3.90804	3.43696	3.95461	100316810	microRNA 1894
Mir1898	6.99062	13.8486	2.55724	1.51763	35.2559	36.475	30.9326	6.77933	100316684	microRNA 1898
Mir1901	1.99732	0	1.27862	7.58815	0	0	0	0.564944	100316686	microRNA 1901
Mir1968	0	4.61621	1.27862	6.07052	4.02925	6.5134	0	0.564944	100316713	microRNA 1968
Mir200a	0	1.53874	3.83586	16.6939	0	0	0	0	387242	microRNA 200a
Mir22hg	304.591	261.585	163.663	197.292	503.656	381.685	451.96	252.53	100042498	Mir22 host gene (non-protein coding)
Mir24-2	0.998661	3.07747	2.55724	6.07052	6.04387	3.90804	0	1.12989	723960	microRNA 24-2
Mir25	0	0	2.55724	3.03526	0	0	4.2962	2.82472	723926	microRNA 25
Mir26b	0	0	4.47517	4.55289	0	0	0	0	387219	microRNA 26b
Mir3058	0	1.53874	2.55724	6.07052	0	2.60536	0	1.12989	100526463	microRNA 3058
Mir3060	6.99062	4.61621	3.83586	10.6234	10.0731	6.5134	3.43696	6.77933	100526466	microRNA 3060
Mir3061	7.98928	0	6.3931	3.03526	5.03656	1.30268	0	4.51955	100526467	microRNA 3061
Mir3064	165.778	169.261	74.16	133.551	199.448	221.456	143.493	98.3003	100526469	microRNA 3064
Mir3068	1.99732	4.61621	0.63931	4.55289	5.03656	0	3.43696	0	100526546	microRNA 3068
Mir3072	2.99598	3.07747	0	3.03526	1.00731	0	1.71848	1.12989	100499517	microRNA 3072
Mir3082	2.99598	1.53874	4.47517	16.6939	0	9.11876	1.71848	2.82472	100526479	microRNA 3082
Mir3092	2.99598	3.07747	0.63931	4.55289	3.02194	13.0268	0	1.69483	100526525	microRNA 3092
Mir3101	6.99062	0	7.03241	13.6587	6.04387	9.11876	4.2962	7.34427	100526505	microRNA 3101
Mir343	0	3.07747	0	1.51763	4.02925	1.30268	0.85924	2.82472	100124438	microRNA 343
Mir345	3.99464	3.07747	1.27862	3.03526	5.03656	1.30268	4.2962	1.12989	723946	microRNA 345
Mir3473c	0.998661	3.07747	0	0	7.05118	2.60536	0	1.69483	100628582	microRNA 3473c
Mir365-2	0	0	1.27862	1.51763	0	5.21072	2.57772	0.564944	723853	microRNA 365-2
Mir421	0	0	0.63931	0	6.04387	1.30268	5.15544	0	100124494	microRNA 421
Mir425	0	3.07747	0.63931	0	4.02925	10.4214	3.43696	1.69483	723864	microRNA 425
Mir429	0.998661	3.07747	5.75379	12.141	0	3.90804	1.71848	3.95461	723865	microRNA 429
Mir451a	0	23.081	0.63931	0	2.01462	0	2.57772	0	723870	microRNA 451a
Mir5098	0.998661	0	0	3.03526	4.02925	2.60536	0	0.564944	100628577	microRNA 5098
Mir5107	8.98795	1.53874	12.7862	12.141	9.06581	10.4214	5.15544	3.38966	100628611	microRNA 5107
Mir5119	0.998661	3.07747	1.27862	3.03526	7.05118	3.90804	0.85924	4.51955	100628613	microRNA 5119
Mir5128	0.998661	3.07747	0.63931	0	5.03656	0	0.85924	0	100628597	microRNA 5128
Mir568	27.9625	36.9297	15.3434	15.1763	24.1755	27.3563	37.8065	24.2926	100124467	microRNA 568
Mir6236	1873.49	1483.34	42061.5	108542	3777.42	3561.53	3619.98	841.202	102465959	microRNA 6236
Mir6240	0	0	3.19655	9.10578	1.00731	0	0.85924	0	102466620	microRNA 6240
Mir6362	4.9933	0	0	0	5.03656	1.30268	3.43696	1.12989	102465962	microRNA 6362
Mir6516	3.99464	9.23242	5.75379	39.4584	18.1316	9.11876	5.15544	6.77933	102465258	microRNA 6516
Mir677	3.99464	3.07747	2.55724	1.51763	9.06581	3.90804	6.01468	2.82472	751518	microRNA 677
Mir682	80.8915	124.638	47.9483	72.8462	139.009	143.295	77.3316	29.942	751556	microRNA 682
Mir684-1	4.9933	4.61621	5.11448	1.51763	12.0877	13.0268	11.1701	3.38966	735274	microRNA 684-1
Mir6935	0.998661	0	5.11448	3.03526	0	2.60536	0	0.564944	102465564	microRNA 6935
Mir6951	1.99732	6.15495	0.63931	0	0	2.60536	2.57772	0	102465574	microRNA 6951
Mir6969	36.9504	32.3135	13.4255	63.7405	51.3729	149.808	27.4957	11.2989	102465585	microRNA 6969
Mir697	2.99598	9.23242	0	16.6939	4.02925	14.3295	2.57772	2.82472	735277	microRNA 697
Mir6973a	0	0	5.75379	1.51763	0	0	0	0	102465588	microRNA 6973a
Mir6990	0	1.53874	3.83586	3.03526	0	0	0	0.564944	102466213	microRNA 6990
Mir6991	0	1.53874	0	0	1.00731	2.60536	0.85924	3.95461	102466781	microRNA 6991
Mir6992	0.998661	0	0	6.07052	5.03656	2.60536	2.57772	1.12989	102465599	microRNA 6992
Mir7-1	23.9679	46.1621	6.3931	9.10578	29.212	49.5019	25.7772	11.2989	723902	microRNA 7-1
Mir7013	0	1.53874	1.27862	4.55289	3.02194	5.21072	3.43696	0	102465613	microRNA 7013
Mir7026	2.99598	1.53874	2.55724	0	0	7.81608	3.43696	0.564944	102466216	microRNA 7026
Mir703	472.366	373.913	123.387	141.14	586.256	906.666	647.867	326.538	735265	microRNA 703
Mir7050	0	3.07747	1.27862	0	6.04387	0	2.57772	1.12989	102465635	microRNA 7050
Mir7052	1.99732	3.07747	1.27862	0	5.03656	2.60536	0.85924	2.82472	102465637	microRNA 7052
Mir7061	0	0	0.63931	0	0	0	9.45164	1.12989	102466219	microRNA 7061
Mir7076	16.9772	87.708	33.8834	165.422	40.2925	29.9616	12.0294	7.34427	102466993	microRNA 7076
Mir7079	4.9933	3.07747	2.55724	13.6587	2.01462	5.21072	6.87392	2.82472	102465654	microRNA 7079
Mir7115	10.9853	21.5423	5.75379	7.58815	15.1097	10.4214	18.9033	4.51955	102465670	microRNA 7115
Mir7213	1.99732	7.69368	3.19655	3.03526	0	0	0	1.12989	102465699	microRNA 7213
Mir761	0.998661	0	0	3.03526	2.01462	6.5134	0	0	791075	microRNA 761
Mir762	0.998661	0	1.27862	1.51763	2.01462	0	0	2.82472	791073	microRNA 762
Mir7651	2.99598	6.15495	1.91793	3.03526	1.00731	0	2.57772	1.12989	102465759	microRNA 7651
Mir7673	0.998661	6.15495	3.19655	4.55289	9.06581	5.21072	0	2.25978	102466238	microRNA 7673
Mir7682	4.9933	1.53874	0	0	4.02925	0	3.43696	0	102466847	microRNA 7682
Mir7688	3.99464	1.53874	2.55724	1.51763	6.04387	3.90804	3.43696	4.51955	102465791	microRNA 7688
Mir802	5.99196	32.3135	5.11448	28.835	14.1024	0	0.85924	1.69483	791074	microRNA 802
Mir8091	1.99732	4.61621	5.11448	4.55289	2.01462	1.30268	6.01468	8.47416	102465884	microRNA 8091
Mir8094	2.99598	9.23242	0.63931	9.10578	7.05118	18.2375	4.2962	1.12989	102465886	microRNA 8094
Mir8112	1.99732	3.07747	3.19655	13.6587	0	1.30268	2.57772	3.38966	102465900	microRNA 8112
Mir8116	0.998661	21.5423	1.27862	6.07052	1.00731	5.21072	7.73316	1.69483	102466887	microRNA 8116
Mir99a	4.9933	13.8486	1.27862	10.6234	21.1536	11.7241	4.2962	2.25978	387229	microRNA 99a
Mir99ahg	56.9237	133.87	19.8186	33.3879	163.185	208.429	116.857	48.0202	77994	Mir99a and Mirlet7c-1 host gene (non-protein coding)
Mir99b	0	0	1.27862	7.58815	3.02194	0	0	0	387230	microRNA 99b
Mira	5.99196	6.15495	12.1469	10.6234	12.0877	5.21072	19.7625	12.4288	100736249	mistral long non-coding RNA
Mirg	35.9518	12.3099	29.4083	21.2468	15.1097	9.11876	12.8886	15.8184	100040724	miRNA containing gene
Mirlet7c-1	0.998661	0	0.63931	0	5.03656	5.21072	0	3.38966	387246	microRNA let7c-1
Mirlet7d	19.9732	13.8486	3.19655	4.55289	12.0877	13.0268	14.6071	3.95461	387247	microRNA let7d
Mirlet7e	0	0	1.27862	12.141	1.00731	0	1.71848	0.564944	387248	microRNA let7e
Mis12	429.424	327.751	262.117	192.739	331.406	340	445.086	336.707	67139	MIS12 kinetochore complex component
Mis18a	112.849	121.56	88.2248	66.7757	166.206	165.44	135.76	85.8715	66578	MIS18 kinetochore protein A
Mis18bp1	92.8754	189.265	36.4407	18.2116	114.834	57.3179	105.686	72.3128	217653	MIS18 binding protein 1
Misp	129.826	36.9297	194.35	98.6459	78.5703	42.9885	67.8799	224.848	78906	mitotic spindle positioning
Mitd1	230.691	203.113	135.534	116.858	355.581	233.18	315.341	187.561	69028	MIT, microtubule interacting and transport, domain containing 1
Mitf	250.664	183.11	164.303	157.834	248.806	303.525	520.699	227.672	17342	melanogenesis associated transcription factor
Mki67	1005.65	4903.95	496.744	415.831	1033.5	523.677	909.075	785.272	17345	antigen identified by monoclonal antibody Ki 67
Mkks	465.376	426.23	271.068	330.843	352.559	519.769	411.576	292.076	59030	McKusick-Kaufman syndrome
Mkl1	230.691	247.737	397.012	320.22	240.748	92.4903	190.751	224.283
Mkl2	579.223	695.509	617.574	734.533	703.104	841.531	704.576	626.523
Mkln1	839.874	835.534	611.82	664.722	792.755	911.876	1039.68	853.63	27418	muskelin 1, intracellular mediator containing kelch motifs
Mkln1os	1.99732	3.07747	8.31103	6.07052	1.00731	2.60536	7.73316	8.47416	100503869	muskelin 1, intracellular mediator containing kelch motifs, opposite strand
Mknk1	1644.79	2991.3	1856.56	5043.08	2323.87	2717.39	1226.13	924.813	17346	MAP kinase-interacting serine/threonine kinase 1
Mknk2	573.231	584.72	1581.01	1208.03	718.213	508.045	718.324	720.869	17347	MAP kinase-interacting serine/threonine kinase 2
Mkrn1	689.076	1480.26	926.361	965.213	872.332	750.344	690.829	777.363	54484	makorin, ring finger protein, 1
Mkrn2	198.733	184.648	209.694	223.092	205.492	239.693	260.35	228.802	67027	makorin, ring finger protein, 2
Mkrn2os	93.8741	33.8522	98.4538	116.858	39.2852	57.3179	64.443	97.1704	70291	makorin, ring finger protein 2, opposite strand
Mkrn3	22.9692	26.1585	12.7862	9.10578	19.1389	33.8697	16.3256	14.1236	22652	makorin, ring finger protein, 3
Mks1	51.9304	73.8594	81.1924	112.305	117.855	66.4367	47.2582	55.9295	380718	MKS transition zone complex subunit 1
Mkx	227.695	212.346	139.37	230.68	221.609	371.264	180.44	172.308	210719	mohawk homeobox
Mlec	5667.4	6088.78	4948.9	8093.52	4245.82	3977.08	3381.11	4797.5	109154	malectin
Mlf1	17.9759	16.9261	8.95034	7.58815	11.0804	13.0268	13.7478	20.338	17349	myeloid leukemia factor 1
Mlf2	745.999	697.048	1393.7	1456.92	566.109	565.363	607.482	897.696	30853	myeloid leukemia factor 2
Mlh1	168.774	227.733	190.514	192.739	241.755	186.283	228.558	168.918	17350	mutL homolog 1
Mlh3	308.586	278.511	216.087	242.821	285.069	289.195	380.643	310.154	217716	mutL homolog 3
Mlip	0.998661	0	1.91793	1.51763	4.02925	0	1.71848	0	69642	muscular LMNA-interacting protein
Mlkl	127.829	87.708	127.862	65.2581	132.965	71.6474	103.968	108.469	74568	mixed lineage kinase domain-like
Mllt1	281.622	258.508	451.992	529.653	184.338	157.624	212.232	296.596	64144	myeloid/lymphoid or mixed-lineage leukemia; translocated to, 1
Mllt10	467.373	612.417	394.454	424.936	652.738	621.379	579.987	454.215	17354	myeloid/lymphoid or mixed-lineage leukemia; translocated to, 10
Mllt11	152.795	161.567	109.322	94.0931	224.631	265.747	219.965	83.6117	56772	myeloid/lymphoid or mixed-lineage leukemia; translocated to, 11
Mllt3	453.392	398.533	268.51	221.574	416.02	466.36	541.321	466.079	70122	myeloid/lymphoid or mixed-lineage leukemia; translocated to, 3
Mllt4	1417.1	1660.3	946.179	1153.4	1660.05	1912.33	1397.12	1468.29
Mllt6	773.962	915.548	1363.65	1285.43	978.1	868.888	856.662	935.547	246198	myeloid/lymphoid or mixed-lineage leukemia; translocated to, 6
Mlph	419.437	310.825	656.572	503.853	293.128	334.789	325.652	624.828	171531	melanophilin
Mlst8	99.8661	113.867	200.104	206.398	70.5118	114.636	81.6278	133.892	56716	MTOR associated protein, LST8 homolog (S. cerevisiae)
Mlx	505.322	449.311	472.45	739.086	395.874	427.279	345.414	327.103	21428	MAX-like protein X
Mlxip	987.675	1257.15	1272.23	1640.56	1131.21	1318.31	1367.91	862.67	208104	MLX interacting protein
Mlxipl	201.729	212.346	155.352	396.101	308.237	346.513	190.751	92.6508	58805	MLX interacting protein-like
Mlycd	144.806	173.877	313.901	456.807	239.74	190.191	125.449	121.463	56690	malonyl-CoA decarboxylase
Mmaa	187.748	195.42	134.255	204.88	160.163	188.889	100.531	125.983	109136	methylmalonic aciduria (cobalamin deficiency) type A
Mmab	124.833	76.9368	159.188	165.422	100.731	85.9769	134.901	112.424	77697	methylmalonic aciduria (cobalamin deficiency) cblB type homolog (human)
Mmachc	130.825	115.405	156.631	189.704	108.79	109.425	145.211	120.898	67096	methylmalonic aciduria cblC type, with homocystinuria
Mmadhc	534.283	555.484	560.036	761.85	424.078	502.835	468.286	463.819	109129	methylmalonic aciduria (cobalamin deficiency) cblD type, with homocystinuria
Mmd	264.645	229.272	339.474	206.398	1006.3	488.505	786.204	350.83	67468	monocyte to macrophage differentiation-associated
Mmd2	18.9746	36.9297	17.9007	21.2468	21.1536	24.7509	9.45164	5.64944	75104	monocyte to macrophage differentiation-associated 2
Mme	129.826	133.87	113.158	63.7405	195.419	204.521	286.986	263.264	17380	membrane metallo endopeptidase
Mmgt1	640.141	618.572	402.766	408.242	568.124	567.969	615.216	585.847	236792	membrane magnesium transporter 1
Mmgt2	219.705	156.951	255.724	212.468	136.994	139.387	186.455	205.64	216829	membrane magnesium transporter 2
Mmp10	2.99598	0	9.58966	0	2.01462	0	2.57772	18.6432	17384	matrix metallopeptidase 10
Mmp11	96.8701	24.6198	216.087	94.0931	39.2852	91.1876	126.308	160.444	17385	matrix metallopeptidase 11
Mmp12	674.096	141.564	515.284	182.116	226.645	306.13	305.889	864.929	17381	matrix metallopeptidase 12
Mmp13	24.9665	13.8486	20.4579	10.6234	25.1828	41.6858	21.481	34.4616	17386	matrix metallopeptidase 13
Mmp14	1600.85	680.122	2873.06	1048.68	919.676	993.945	2175.59	3084.03	17387	matrix metallopeptidase 14 (membrane-inserted)
Mmp15	223.7	244.659	704.52	842.285	262.908	316.551	282.69	489.242	17388	matrix metallopeptidase 15
Mmp16	25.9652	15.3874	12.1469	9.10578	22.1609	13.0268	28.3549	52.5398	17389	matrix metallopeptidase 16
Mmp17	18.9746	10.7712	26.851	21.2468	5.03656	6.5134	12.8886	38.9811	23948	matrix metallopeptidase 17
Mmp19	390.476	146.18	553.643	276.209	297.157	244.904	496.64	492.066	58223	matrix metallopeptidase 19
Mmp2	1992.33	503.167	4155.52	1079.03	564.095	724.29	2371.5	2911.72	17390	matrix metallopeptidase 2
Mmp23	327.561	126.176	484.597	233.715	168.221	112.031	255.194	421.448	26561	matrix metallopeptidase 23
Mmp24	10.9853	10.7712	12.1469	7.58815	8.0585	5.21072	3.43696	11.2989	17391	matrix metallopeptidase 24
Mmp25	14.9799	70.7819	33.2441	18.2116	45.329	9.11876	24.9179	24.8575	240047	matrix metallopeptidase 25
Mmp27	8.98795	16.9261	5.11448	15.1763	15.1097	16.9348	26.6364	7.90922	234911	matrix metallopeptidase 27
Mmp28	37.9491	30.7747	45.391	59.1876	31.2267	13.0268	30.0734	55.3645	118453	matrix metallopeptidase 28 (epilysin)
Mmp3	329.558	192.342	264.035	156.316	165.199	297.011	252.616	141.801	17392	matrix metallopeptidase 3
Mmp7	241.676	123.099	412.355	133.551	263.916	155.019	1042.26	451.39	17393	matrix metallopeptidase 7
Mmp8	17.9759	120.021	10.8683	12.141	34.2486	6.5134	26.6364	11.2989	17394	matrix metallopeptidase 8
Mmp9	105.858	452.389	212.89	104.716	267.945	69.0421	125.449	245.751	17395	matrix metallopeptidase 9
Mmrn1	704.056	126.176	467.975	80.4344	113.826	751.647	738.087	1062.66	70945	multimerin 1
Mmrn2	205.724	195.42	379.75	390.031	161.17	186.283	152.085	263.829	105450	multimerin 2
Mms19	328.559	389.3	422.584	561.523	356.588	402.528	262.068	304.505	72199	MMS19 cytosolic iron-sulfur assembly component
Mms22l	63.9143	101.557	58.8166	31.8702	62.4533	50.8045	53.2729	58.7542	212377	MMS22-like, DNA repair protein
Mn1	103.861	46.1621	148.32	78.9168	40.2925	36.475	70.4576	121.463	433938	meningioma 1
Mnat1	199.732	206.191	193.711	220.056	266.938	337.394	274.957	240.101	17420	menage a trois 1
Mnd1	48.9344	58.472	26.851	25.7997	61.446	74.2528	42.1027	38.4162	76915	meiotic nuclear divisions 1
Mnda	224.699	166.184	143.845	69.811	409.976	195.402	308.467	172.308
Mndal	1131.48	1460.26	508.891	365.749	1736.61	1483.75	1643.73	784.707	100040462	myeloid nuclear differentiation antigen like
Mns1	23.9679	135.409	17.9007	12.141	16.117	26.0536	17.1848	18.0782	17427	meiosis-specific nuclear structural protein 1
Mnt	214.712	232.349	426.42	462.877	221.609	138.084	198.484	294.336	17428	max binding protein
Mnx1	5.99196	0	2.55724	3.03526	1.00731	1.30268	0.85924	2.25978	15285	motor neuron and pancreas homeobox 1
Mob1a	718.037	770.907	485.237	347.537	728.287	616.168	879.002	746.856	232157	MOB kinase activator 1A
Mob1b	365.51	347.754	155.992	118.375	416.02	470.268	612.638	387.552	68473	MOB kinase activator 1B
Mob2	228.693	293.899	298.558	406.725	237.726	260.536	206.218	235.582	101513	MOB kinase activator 2
Mob3a	261.649	418.536	428.338	283.797	344.501	165.44	247.461	320.888	208228	MOB kinase activator 3A
Mob3b	319.571	356.987	299.197	314.149	482.502	454.635	417.59	431.052	214944	MOB kinase activator 3B
Mob3c	348.533	453.927	340.752	490.194	673.892	759.463	447.664	252.53	100465	MOB kinase activator 3C
Mob4	1196.4	1035.57	623.967	652.581	1369.94	1598.39	1423.76	995.996	19070	MOB family member 4, phocein
Mocos	47.9357	43.0846	100.372	91.0578	67.4899	33.8697	71.3169	105.08	68591	molybdenum cofactor sulfurase
Mocs1	192.741	273.895	379.111	411.278	198.44	141.992	208.795	258.179	56738	molybdenum cofactor synthesis 1
Mocs2	528.291	489.318	354.178	420.383	528.839	567.969	489.767	366.084	17434	molybdenum cofactor synthesis 2
Mocs3	47.9357	46.1621	61.3738	75.8815	57.4168	62.5287	40.3843	55.3645	69372	molybdenum cofactor synthesis 3
Mogat1	0	0	0	0	15.1097	0	0	2.25978	68393	monoacylglycerol O-acyltransferase 1
Mogat2	9.98661	1.53874	9.58966	3.03526	6.04387	6.5134	2.57772	5.64944	233549	monoacylglycerol O-acyltransferase 2
Mogs	481.354	520.093	655.932	1136.7	355.581	393.409	276.675	394.331	57377	mannosyl-oligosaccharide glucosidase
Mok	18.9746	15.3874	13.4255	25.7997	34.2486	29.9616	12.8886	16.3834	26448	MOK protein kinase
Mon1a	98.8674	104.634	160.467	279.244	76.5557	80.7662	59.2875	90.391	72825	MON1 homolog A, secretory traffciking associated
Mon1b	325.563	292.36	389.34	359.678	209.521	333.486	327.37	338.966	270096	MON1 homolog B, secretory traffciking associated
Mon2	1406.11	1838.79	1109.2	1690.64	1640.91	2055.63	1623.1	1169.43	67074	MON2 homolog, regulator of endosome to Golgi trafficking
Morc1	6.99062	0	5.11448	4.55289	3.02194	3.90804	6.01468	5.64944	17450	microrchidia 1
Morc2a	651.127	732.439	534.463	657.134	671.877	679.999	697.703	631.607	74522	microrchidia 2A
Morc3	829.887	881.696	455.828	344.502	963.998	977.01	1074.91	714.654	338467	microrchidia 3
Morc4	292.608	289.282	267.871	306.561	320.325	431.187	289.564	246.881	75746	microrchidia 4
Morf4l1	2831.2	2203.47	2399.97	1931.94	2313.8	2318.77	2905.09	2841.1	21761	mortality factor 4 like 1
Morf4l1-ps1	20.9719	12.3099	8.31103	9.10578	11.0804	15.6322	9.45164	11.8638	624582	mortality factor 4 like 1, pseudogene 1
Morf4l2	2825.21	2220.4	1887.24	1915.25	2035.78	2700.46	2541.63	2069.39	56397	mortality factor 4 like 2
Morn1	9.98661	21.5423	33.2441	33.3879	45.329	24.7509	23.1995	23.1627	76866	MORN repeat containing 1
Morn2	82.8888	72.3206	68.4062	62.2228	79.5776	104.214	76.4723	89.8261	378462	MORN repeat containing 2
Morn4	13.9812	18.4648	16.6221	15.1763	9.06581	23.4482	5.15544	40.676	226123	MORN repeat containing 4
Mospd1	435.416	547.79	264.674	415.831	636.621	825.899	520.699	323.148	70380	motile sperm domain containing 1
Mospd2	736.013	833.995	354.178	305.044	1152.36	1117.7	1065.46	614.659	76763	motile sperm domain containing 2
Mospd3	107.855	149.257	239.741	374.855	123.899	130.268	85.0647	138.976	68929	motile sperm domain containing 3
Mospd4	0.998661	0	0.63931	3.03526	0	2.60536	4.2962	0	72076	motile sperm domain containing 4
Mov10	182.755	153.874	199.465	165.422	224.631	136.781	116.857	191.516	17454	Mov10 RISC complex RNA helicase
Moxd1	59.9196	7.69368	94.6179	6.07052	10.0731	13.0268	97.0941	202.815	59012	monooxygenase, DBH-like 1
Mpc1	174.766	247.737	162.385	300.491	180.309	169.348	114.279	137.846	55951	mitochondrial pyruvate carrier 1
Mpc2	514.31	700.125	487.154	687.486	659.789	842.834	512.966	375.688	70456	mitochondrial pyruvate carrier 2
Mpdu1	211.716	226.194	408.519	396.101	250.821	157.624	170.989	258.744	24070	mannose-P-dolichol utilization defect 1
Mpdz	376.495	243.12	304.312	223.092	349.537	402.528	533.588	466.079	17475	multiple PDZ domain crumbs cell polarity complex component
Mpeg1	4037.58	5085.52	3443.33	1478.17	7919.49	2288.81	6039.6	4338.21	17476	macrophage expressed gene 1
Mpg	168.774	226.194	210.972	356.643	241.755	257.931	221.684	126.547	268395	N-methylpurine-DNA glycosylase
Mphosph10	702.058	680.122	357.374	461.359	686.987	984.826	752.694	485.287	67973	M-phase phosphoprotein 10 (U3 small nucleolar ribonucleoprotein)
Mphosph6	197.735	173.877	154.713	153.281	204.484	164.138	174.426	203.38	68533	M phase phosphoprotein 6
Mphosph8	705.054	637.037	434.731	529.653	784.696	1333.94	923.683	595.451	75339	M-phase phosphoprotein 8
Mphosph9	136.817	173.877	73.5207	66.7757	108.79	121.149	145.211	99.9951	269702	M-phase phosphoprotein 9
Mpi	179.759	183.11	249.97	309.596	176.28	171.954	196.766	180.217	110119	mannose phosphate isomerase
Mpl	0.998661	0	0	13.6587	4.02925	0	2.57772	0.564944	17480	myeloproliferative leukemia virus oncogene
Mplkip	220.704	229.272	181.564	154.798	285.069	323.065	251.757	185.302	66308	M-phase specific PLK1 intereacting protein
Mpnd	308.586	250.814	646.982	852.908	196.426	200.613	190.751	289.816	68047	MPN domain containing
Mpo	0	236.965	30.6869	3.03526	4.02925	1.30268	11.1701	0.564944	17523	myeloperoxidase
Mpp1	619.17	869.386	608.623	522.065	702.096	634.405	802.53	593.756	17524	membrane protein, palmitoylated
Mpp2	64.9129	53.8558	180.925	320.22	58.4241	61.226	43.8212	79.6571	50997	membrane protein, palmitoylated 2 (MAGUK p55 subfamily member 2)
Mpp3	15.9786	6.15495	14.0648	24.2821	13.0951	11.7241	12.8886	9.0391	13384	membrane protein, palmitoylated 3 (MAGUK p55 subfamily member 3)
Mpp4	5.99196	4.61621	1.27862	6.07052	3.02194	5.21072	1.71848	0	227157	membrane protein, palmitoylated 4 (MAGUK p55 subfamily member 4)
Mpp5	598.198	560.1	370.8	386.996	556.036	764.673	738.087	611.269
Mpp6	1126.49	895.545	808.728	661.687	1224.89	1339.16	1861.11	875.663
Mpp7	226.696	236.965	121.469	144.175	198.44	267.049	268.083	298.29	75739	membrane protein, palmitoylated 7 (MAGUK p55 subfamily member 7)
Mppe1	136.817	221.578	127.862	127.481	167.214	87.2796	107.405	171.743	225651	metallophosphoesterase 1
Mpped2	46.937	52.317	46.0303	88.0225	76.5557	93.793	54.1321	36.7214	77015	metallophosphoesterase domain containing 2
Mprip	2925.08	3528.32	2805.93	4311.59	3339.24	3712.64	2527.88	2896.47	26936	myosin phosphatase Rho interacting protein
Mpst	161.783	158.49	299.837	373.337	139.009	126.36	149.508	187.561	246221	mercaptopyruvate sulfurtransferase
Mpv17	349.531	313.902	393.176	490.194	328.384	448.122	349.711	362.694	17527	MpV17 mitochondrial inner membrane protein
Mpv17l	215.711	312.364	143.845	359.678	299.172	389.501	133.182	89.8261	93734	Mpv17 transgene, kidney disease mutant-like
Mpv17l2	83.8875	76.9368	162.385	223.092	86.6288	70.3447	40.3843	80.2221	234384	MPV17 mitochondrial membrane protein-like 2
Mpz	10.9853	9.23242	10.229	25.7997	2.01462	1.30268	6.87392	10.169	17528	myelin protein zero
Mpzl1	344.538	136.948	384.865	197.292	204.484	208.429	286.986	460.994	68481	myelin protein zero-like 1
Mpzl2	383.486	192.342	329.245	200.327	343.493	238.39	453.679	568.334	14012	myelin protein zero-like 2
Mpzl3	40.9451	41.5459	45.391	31.8702	37.2705	36.475	39.525	74.0077	319742	myelin protein zero-like 3
Mr1	317.574	226.194	238.463	174.527	239.74	268.352	419.309	395.461	15064	major histocompatibility complex, class I-related
Mrap	8.98795	0	28.769	18.2116	29.212	11.7241	18.044	7.34427	77037	melanocortin 2 receptor accessory protein
Mras	192.741	126.176	241.659	180.598	161.17	152.414	219.965	229.367	17532	muscle and microspikes RAS
Mrc1	5041.24	3882.23	2724.74	1332.48	5033.54	3155.09	7331.89	3912.24	17533	mannose receptor, C type 1
Mrc2	373.499	163.106	845.808	347.537	125.914	121.149	310.185	530.482	17534	mannose receptor, C type 2
Mre11a	175.764	176.955	127.223	109.269	163.185	139.387	168.411	179.652	17535	MRE11A homolog A, double strand break repair nuclease
Mreg	20.9719	66.1657	24.2938	28.835	124.907	35.1724	49.8359	21.4679	381269	melanoregulin
Mrfap1	1575.89	1230.99	1752.35	1714.92	1157.4	1271.42	1315.5	1543.99	67568	Morf4 family associated protein 1
Mrgbp	108.854	172.338	90.7821	116.858	145.053	132.873	68.7392	99.9951	73247	MRG/MORF4L binding protein
Mrgprb1	3.99464	3.07747	1.27862	15.1763	12.0877	16.9348	10.3109	2.82472	233231	MAS-related GPR, member B1
Mrgprb2	0.998661	0	1.27862	0	8.0585	0	4.2962	3.38966	243979	MAS-related GPR, member B2
Mrgpre	20.9719	18.4648	69.6848	48.5642	21.1536	16.9348	18.9033	41.8059	244238	MAS-related GPR, member E
Mrgprf	45.9384	23.081	99.0931	65.2581	14.1024	7.81608	25.7772	57.0593	211577	MAS-related GPR, member F
Mrgprx2	2.99598	0	1.91793	0	10.0731	5.21072	1.71848	2.25978	243978	MAS-related GPR, member X2
Mri1	77.8955	73.8594	124.666	166.939	70.5118	105.517	55.8506	98.3003	67873	methylthioribose-1-phosphate isomerase 1
Mrln	10.9853	7.69368	5.75379	9.10578	9.06581	14.3295	9.45164	1.69483	69563	myoregulin
Mrm1	92.8754	96.9404	103.568	86.5049	64.468	82.0689	80.7685	99.4302	217038	mitochondrial rRNA methyltransferase 1
Mro	25.9652	66.1657	16.6221	34.9055	26.1901	63.8313	4.2962	9.0391	71263	maestro
Mroh1	311.582	501.628	603.509	1028.95	376.735	375.172	250.898	311.849	223658	maestro heat-like repeat family member 1
Mroh2a	0.998661	7.69368	11.5076	24.2821	15.1097	23.4482	13.7478	15.8184	100040766	maestro heat-like repeat family member 2A
Mroh6	10.9853	12.3099	4.47517	24.2821	10.0731	15.6322	11.1701	6.77933	223645	maestro heat-like repeat family member 6
Mroh7	17.9759	10.7712	13.4255	27.3173	8.0585	14.3295	11.1701	15.2535	381538	maestro heat-like repeat family member 7
Mroh8	1.99732	4.61621	0	1.51763	0	2.60536	3.43696	0.564944	629499	maestro heat-like repeat family member 8
Mrpl1	334.551	315.441	194.99	267.103	378.749	452.03	317.059	251.4	94061	mitochondrial ribosomal protein L1
Mrpl10	303.593	278.511	434.092	503.853	243.769	264.444	235.432	309.024	107732	mitochondrial ribosomal protein L10
Mrpl11	320.57	304.67	332.441	333.879	277.011	311.341	247.461	245.751	66419	mitochondrial ribosomal protein L11
Mrpl12	335.55	367.758	519.12	708.733	310.252	325.67	211.373	294.336	56282	mitochondrial ribosomal protein L12
Mrpl13	625.162	661.657	462.221	622.228	640.65	696.934	512.107	456.475	68537	mitochondrial ribosomal protein L13
Mrpl14	220.704	247.737	241.659	418.866	219.594	248.812	138.338	164.399	68463	mitochondrial ribosomal protein L14
Mrpl15	488.345	453.927	426.42	679.898	477.466	500.229	379.784	330.492	27395	mitochondrial ribosomal protein L15
Mrpl16	185.751	203.113	192.432	215.503	160.163	108.122	140.056	185.302	94063	mitochondrial ribosomal protein L16
Mrpl17	459.384	423.153	557.479	813.45	401.917	354.329	297.297	363.824	27397	mitochondrial ribosomal protein L17
Mrpl18	579.223	530.864	363.128	515.994	443.217	625.287	427.042	361.564	67681	mitochondrial ribosomal protein L18
Mrpl19	302.594	315.441	251.888	264.068	313.274	286.59	250.039	277.388	56284	mitochondrial ribosomal protein L19
Mrpl2	190.744	187.726	263.396	374.855	161.17	161.532	113.42	207.899	27398	mitochondrial ribosomal protein L2
Mrpl20	280.624	538.558	406.601	672.31	317.303	497.624	246.602	211.854	66448	mitochondrial ribosomal protein L20
Mrpl21	242.675	261.585	170.057	261.032	210.528	276.168	169.27	180.782	353242	mitochondrial ribosomal protein L21
Mrpl22	156.79	123.099	163.663	200.327	135.987	140.689	131.464	130.502	216767	mitochondrial ribosomal protein L22
Mrpl23	98.8674	93.8629	135.534	200.327	74.5411	104.214	64.443	70.618	19935	mitochondrial ribosomal protein L23
Mrpl24	841.871	938.629	833.661	1021.36	878.376	944.443	744.101	670.024	67707	mitochondrial ribosomal protein L24
Mrpl27	176.763	161.567	213.53	226.127	155.126	127.663	106.546	144.061	94064	mitochondrial ribosomal protein L27
Mrpl28	299.598	341.6	420.027	672.31	287.084	293.103	199.344	203.38	68611	mitochondrial ribosomal protein L28
Mrpl3	392.474	326.212	320.294	254.962	444.225	330.881	376.347	332.187	94062	mitochondrial ribosomal protein L3
Mrpl30	755.986	961.71	581.133	927.272	869.31	1141.15	653.022	486.417	107734	mitochondrial ribosomal protein L30
Mrpl32	416.441	460.082	206.497	229.162	521.788	661.762	529.292	250.835	75398	mitochondrial ribosomal protein L32
Mrpl33	525.295	486.241	555.561	520.547	518.766	513.256	565.38	376.818	66845	mitochondrial ribosomal protein L33
Mrpl34	103.861	84.6305	139.37	194.257	74.5411	69.0421	73.0354	86.4364	94065	mitochondrial ribosomal protein L34
Mrpl35	229.692	170.8	177.089	177.563	197.433	196.705	227.698	197.165	66223	mitochondrial ribosomal protein L35
Mrpl36	264.645	209.268	313.262	338.431	212.543	226.666	212.232	203.38	94066	mitochondrial ribosomal protein L36
Mrpl37	357.52	320.057	421.945	607.052	327.376	321.762	211.373	323.148	56280	mitochondrial ribosomal protein L37
Mrpl38	176.763	167.722	333.081	482.606	119.87	136.781	125.449	163.269	60441	mitochondrial ribosomal protein L38
Mrpl39	321.569	327.751	251.249	295.938	318.311	377.777	332.526	313.544	27393	mitochondrial ribosomal protein L39
Mrpl4	95.8714	129.254	249.331	286.832	93.68	61.226	55.8506	115.249	66163	mitochondrial ribosomal protein L4
Mrpl40	279.625	253.892	214.169	227.644	192.397	225.364	233.713	247.445	18100	mitochondrial ribosomal protein L40
Mrpl41	225.697	209.268	204.579	217.021	209.521	226.666	190.751	137.281	107733	mitochondrial ribosomal protein L41
Mrpl42	585.215	669.35	398.29	641.957	490.561	579.693	356.584	348.57	67270	mitochondrial ribosomal protein L42
Mrpl43	215.711	238.504	323.491	453.771	282.047	297.011	175.285	273.998	94067	mitochondrial ribosomal protein L43
Mrpl44	179.759	190.803	235.266	217.021	149.082	201.915	170.129	154.795	69163	mitochondrial ribosomal protein L44
Mrpl45	182.755	189.265	235.906	192.739	203.477	184.981	224.262	232.192	67036	mitochondrial ribosomal protein L45
Mrpl46	142.808	141.564	153.434	217.021	125.914	113.333	62.7245	99.4302	67308	mitochondrial ribosomal protein L46
Mrpl47	218.707	270.818	128.501	179.08	237.726	345.21	267.224	149.145	74600	mitochondrial ribosomal protein L47
Mrpl48	361.515	416.998	320.934	385.478	398.896	291.8	294.719	287.557	52443	mitochondrial ribosomal protein L48
Mrpl49	224.699	227.733	241.02	232.197	227.653	191.494	231.995	232.757	18120	mitochondrial ribosomal protein L49
Mrpl50	991.67	1178.67	522.317	860.496	1003.28	1576.24	1010.47	580.198	28028	mitochondrial ribosomal protein L50
Mrpl51	463.379	430.846	423.863	458.324	388.822	545.823	394.391	340.661	66493	mitochondrial ribosomal protein L51
Mrpl52	399.464	373.913	330.523	347.537	349.537	298.314	286.127	266.089	68836	mitochondrial ribosomal protein L52
Mrpl53	429.424	709.358	347.146	757.297	442.21	578.39	282.69	215.244	68499	mitochondrial ribosomal protein L53
Mrpl54	193.74	301.592	253.806	382.443	238.733	201.915	115.997	179.652	66047	mitochondrial ribosomal protein L54
Mrpl55	104.859	92.3242	125.944	122.928	78.5703	96.3983	72.1761	97.1704	67212	mitochondrial ribosomal protein L55
Mrpl57	123.834	203.113	178.368	324.773	146.06	174.559	107.405	87.5663	67840	mitochondrial ribosomal protein L57
Mrpl9	381.488	355.448	459.664	478.053	331.406	393.409	380.643	409.019	78523	mitochondrial ribosomal protein L9
Mrps10	183.754	287.744	196.908	226.127	213.55	293.103	199.344	196.601	64657	mitochondrial ribosomal protein S10
Mrps11	111.85	133.87	127.862	116.858	97.7093	104.214	67.8799	90.956	67994	mitochondrial ribosomal protein S11
Mrps12	132.822	136.948	205.858	280.762	68.4972	66.4367	69.5984	112.989	24030	mitochondrial ribosomal protein S12
Mrps14	333.553	423.153	336.277	529.653	392.852	471.57	327.37	259.309	64659	mitochondrial ribosomal protein S14
Mrps15	313.579	367.758	275.543	315.667	303.201	303.525	321.356	305.635	66407	mitochondrial ribosomal protein S15
Mrps16	198.733	235.427	298.558	361.196	226.645	240.996	164.974	178.522	66242	mitochondrial ribosomal protein S16
Mrps17	355.523	478.547	368.243	602.499	467.393	479.386	375.488	323.148	66258	mitochondrial ribosomal protein S17
Mrps18a	206.723	255.43	317.098	399.137	151.097	225.364	185.596	208.464	68565	mitochondrial ribosomal protein S18A
Mrps18b	103.861	104.634	115.076	195.774	75.5484	119.847	84.2055	91.5209	66973	mitochondrial ribosomal protein S18B
Mrps18c	369.504	426.23	267.871	379.407	544.956	621.379	349.711	252.53	68735	mitochondrial ribosomal protein S18C
Mrps2	355.523	387.762	325.409	462.877	319.318	367.356	332.526	268.348	118451	mitochondrial ribosomal protein S2
Mrps21	417.44	553.945	439.846	675.345	461.349	577.087	267.224	298.855	66292	mitochondrial ribosomal protein S21
Mrps22	193.74	190.803	131.059	148.728	121.885	243.601	166.692	135.587	64655	mitochondrial ribosomal protein S22
Mrps23	344.538	301.592	389.979	426.454	297.157	399.923	313.622	259.309	64656	mitochondrial ribosomal protein S23
Mrps24	335.55	509.322	457.107	902.99	378.749	342.605	155.522	209.029	64660	mitochondrial ribosomal protein S24
Mrps25	240.677	209.268	193.072	204.88	212.543	136.781	185.596	188.691	64658	mitochondrial ribosomal protein S25
Mrps26	167.775	180.032	265.953	379.407	138.002	130.268	93.6571	127.112	99045	mitochondrial ribosomal protein S26
Mrps27	120.838	136.948	132.977	206.398	89.6508	106.82	85.0647	139.541	218506	mitochondrial ribosomal protein S27
Mrps28	110.851	109.25	159.188	253.444	81.5923	100.306	82.487	68.9232	66230	mitochondrial ribosomal protein S28
Mrps30	299.598	316.98	269.15	286.832	265.93	384.291	323.074	258.744	59054	mitochondrial ribosomal protein S30
Mrps31	192.741	176.955	168.139	201.845	156.133	199.31	171.848	176.263	57312	mitochondrial ribosomal protein S31
Mrps33	170.771	206.191	119.551	177.563	188.367	259.233	133.182	114.684	14548	mitochondrial ribosomal protein S33
Mrps34	262.648	210.807	281.297	491.712	177.287	166.743	135.76	170.048	79044	mitochondrial ribosomal protein S34
Mrps35	243.673	218.501	210.972	197.292	289.099	307.433	246.602	214.679	232536	mitochondrial ribosomal protein S35
Mrps36	124.833	93.8629	85.6676	80.4344	93.68	99.0037	72.1761	96.0405	66128	mitochondrial ribosomal protein S36
Mrps5	226.696	223.117	274.903	362.714	242.762	281.379	229.417	266.089	77721	mitochondrial ribosomal protein S5
Mrps6	183.754	50.7783	173.892	86.5049	159.155	161.532	186.455	145.756	121022	mitochondrial ribosomal protein S6
Mrps7	433.419	415.459	436.01	604.017	313.274	362.145	256.053	314.674	50529	mitchondrial ribosomal protein S7
Mrps9	283.62	244.659	202.661	197.292	315.289	359.54	339.4	247.445	69527	mitochondrial ribosomal protein S9
Mrrf	252.661	224.656	219.283	254.962	178.294	209.732	244.883	216.374	67871	mitochondrial ribosome recycling factor
Mrs2	241.676	309.286	179.007	320.22	240.748	259.233	286.986	251.965	380836	MRS2 magnesium transporter
Mrto4	251.662	256.969	248.692	261.032	192.397	222.758	207.936	182.477	69902	mRNA turnover 4, ribosome maturation factor
Mrvi1	157.788	127.715	203.301	138.104	219.594	165.44	218.247	270.608
Ms4a1	67.9089	350.832	182.843	100.164	151.097	132.873	190.751	59.3191	12482	membrane-spanning 4-domains, subfamily A, member 1
Ms4a2	8.98795	24.6198	0.63931	0	14.1024	5.21072	6.87392	3.38966	14126	membrane-spanning 4-domains, subfamily A, member 2
Ms4a3	0	21.5423	2.55724	1.51763	0	0	2.57772	0	170813	membrane-spanning 4-domains, subfamily A, member 3
Ms4a4b	91.8768	146.18	65.2097	54.6347	132.965	126.36	121.153	71.183	60361	membrane-spanning 4-domains, subfamily A, member 4B
Ms4a4c	110.851	206.191	65.849	34.9055	264.923	58.6206	135.76	54.2346	64380	membrane-spanning 4-domains, subfamily A, member 4C
Ms4a4d	326.562	180.032	296.001	179.08	195.419	337.394	472.582	435.007	66607	membrane-spanning 4-domains, subfamily A, member 4D
Ms4a6b	575.229	735.516	311.344	174.527	767.572	573.179	1206.37	316.369	69774	membrane-spanning 4-domains, subfamily A, member 6B
Ms4a6c	1091.54	1115.58	755.026	355.125	1609.68	952.259	1749.41	610.14	73656	membrane-spanning 4-domains, subfamily A, member 6C
Ms4a6d	560.249	316.98	394.454	145.692	451.276	320.459	756.131	319.193	68774	membrane-spanning 4-domains, subfamily A, member 6D
Ms4a7	402.46	296.976	356.735	154.798	386.808	242.299	470.863	271.738	109225	membrane-spanning 4-domains, subfamily A, member 7
Ms4a8a	243.673	107.712	198.186	104.716	151.097	126.36	250.039	170.613	64381	membrane-spanning 4-domains, subfamily A, member 8A
Msantd1	17.9759	18.4648	9.58966	9.10578	19.1389	19.5402	11.1701	5.0845	403174	Myb/SANT-like DNA-binding domain containing 1
Msantd2	318.573	403.149	110.601	233.715	543.948	687.815	441.649	185.302	235184	Myb/SANT-like DNA-binding domain containing 2
Msantd3	43.9411	44.6234	62.6524	44.0113	46.3363	20.8429	47.2582	80.2221	66665	Myb/SANT-like DNA-binding domain containing 3
Msantd4	537.279	413.92	391.258	286.832	409.976	560.153	593.735	610.705	78100	Myb/SANT-like DNA-binding domain containing 4 with coiled-coils
Msc	10.9853	15.3874	6.3931	16.6939	14.1024	13.0268	22.3402	16.3834	17681	musculin
Msh2	292.608	273.895	262.117	163.904	224.631	207.126	295.578	384.162	17685	mutS homolog 2
Msh3	185.751	301.592	122.108	147.21	217.579	297.011	221.684	197.165	17686	mutS homolog 3
Msh5	23.9679	26.1585	17.9007	34.9055	18.1316	23.4482	22.3402	16.3834	17687	mutS homolog 5
Msh6	326.562	401.61	272.986	195.774	324.354	299.616	360.881	412.974	17688	mutS homolog 6
Msi1	13.9812	4.61621	26.851	10.6234	9.06581	6.5134	19.7625	27.1173	17690	musashi RNA-binding protein 1
Msi2	1103.52	1226.37	869.462	968.248	1495.86	1792.49	1592.17	1335.53	76626	musashi RNA-binding protein 2
Msl1	1537.94	1563.36	1198.07	1355.24	1869.57	1918.85	1870.56	1377.33	74026	male specific lethal 1
Msl2	908.781	1047.88	510.17	584.288	1079.84	1292.26	1181.45	890.917	77853	MSL complex subunit 2
Msl3	661.113	577.026	455.189	412.795	638.636	648.735	709.732	616.919	17692	MSL complex subunit 3
Msl3l2	29.9598	33.8522	44.7517	39.4584	33.2413	29.9616	41.2435	55.9295	73390	MSL3 like 2
Msln	374.498	192.342	498.023	648.028	433.144	212.337	202.781	448.001	56047	mesothelin
Msmo1	502.326	269.279	298.558	169.975	270.967	226.666	299.875	436.137	66234	methylsterol monoxygenase 1
Msmp	3.99464	1.53874	6.3931	3.03526	3.02194	3.90804	7.73316	3.95461	100039672	microseminoprotein, prostate associated
Msn	3068.88	3106.71	3546.89	1947.12	3484.29	2215.86	3789.25	4552.88	17698	moesin
Msr1	460.383	320.057	255.085	197.292	544.956	321.762	912.512	415.799	20288	macrophage scavenger receptor 1
Msra	137.815	153.874	152.795	286.832	135.987	114.636	79.05	123.723	110265	methionine sulfoxide reductase A
Msrb1	700.061	746.287	1210.85	2308.32	611.438	570.574	253.476	525.398	27361	methionine sulfoxide reductase B1
Msrb2	114.846	90.7855	95.2572	110.787	129.943	153.716	138.338	92.0859	76467	methionine sulfoxide reductase B2
Msrb3	534.283	267.74	448.157	268.62	495.597	390.804	654.741	664.939	320183	methionine sulfoxide reductase B3
Mss51	48.9344	87.708	12.7862	54.6347	102.746	87.2796	49.8359	18.6432	74843	MSS51 mitochondrial translational activator
Mst1	0.998661	7.69368	0.63931	1.51763	2.01462	1.30268	8.5924	0.564944	15235	macrophage stimulating 1 (hepatocyte growth factor-like)
Mst1r	201.729	95.4017	236.545	159.351	113.826	102.912	128.027	255.355	19882	macrophage stimulating 1 receptor (c-met-related tyrosine kinase)
Msto1	78.8942	92.3242	168.778	133.551	53.3875	67.7394	68.7392	109.034	229524	misato 1, mitochondrial distribution and morphology regulator
Msx1	14.9799	4.61621	19.1793	27.3173	9.06581	3.90804	9.45164	11.2989	17701	msh homeobox 1
Mt1	1546.93	1146.36	2424.9	3303.88	1253.1	2120.76	1281.99	865.494	17748	metallothionein 1
Mt2	968.701	767.83	1180.81	1878.83	954.932	1770.34	794.797	650.816	17750	metallothionein 2
Mt3	0	0	1.27862	0	1.00731	1.30268	3.43696	1.69483	17751	metallothionein 3
Mta1	501.328	455.466	801.695	754.262	504.663	377.777	460.552	604.49	116870	metastasis associated 1
Mta2	1105.52	1092.5	1355.34	1019.85	1033.5	896.244	1124.74	1224.23	23942	metastasis-associated gene family, member 2
Mta3	261.649	298.515	375.914	276.209	308.237	235.785	289.564	382.467	116871	metastasis associated 3
Mtap	559.25	320.057	363.128	302.008	407.961	463.754	559.365	690.927	66902	methylthioadenosine phosphorylase
Mtap7d3	35.9518	47.7008	10.229	12.141	41.2998	61.226	39.525	31.0719
Mtbp	86.8835	118.483	70.3241	91.0578	142.031	75.5555	60.1468	105.08	105837	Mdm2, transformed 3T3 cell double minute p53 binding protein
Mtch1	1031.62	660.118	1979.94	1435.68	627.555	637.011	779.33	1279.03	56462	mitochondrial carrier 1
Mtch2	910.778	826.302	794.663	880.225	1006.3	995.248	979.533	736.687	56428	mitochondrial carrier 2
Mtcl1	204.725	143.103	203.94	173.01	117.855	110.728	146.93	275.128	68617	microtubule crosslinking factor 1
Mtcp1	77.8955	126.176	26.851	53.117	131.958	151.111	140.056	59.8841	17763	mature T cell proliferation 1
Mtdh	1521.96	1512.58	1192.95	1056.27	1885.69	2046.51	2233.16	1686.36	67154	metadherin
Mterf1a	56.9237	84.6305	24.9331	22.7644	54.3948	78.1608	54.9913	33.8966	545725	mitochondrial transcription termination factor 1a
Mterf1b	28.9612	35.3909	15.9828	16.6939	27.1974	56.0153	32.6511	19.2081	208595	mitochondrial transcription termination factor 1b
Mterf2	61.917	55.3945	38.9979	40.976	67.4899	84.6742	63.5837	50.28	74238	mitochondrial transcription termination factor 2
Mterf3	337.547	327.751	152.156	206.398	400.91	506.743	422.746	241.231	66410	mitochondrial transcription termination factor 3
Mterf4	122.835	110.789	129.78	156.316	123.899	130.268	149.508	129.937	69821	mitochondrial transcription termination factor 4
Mtf1	313.579	290.821	320.294	315.667	295.142	328.275	345.414	322.583	17764	metal response element binding transcription factor 1
Mtf2	500.329	615.495	253.806	244.338	922.698	973.102	738.946	424.273	17765	metal response element binding transcription factor 2
Mtfmt	128.827	149.257	98.4538	75.8815	159.155	121.149	115.997	125.418	69606	mitochondrial methionyl-tRNA formyltransferase
Mtfp1	59.9196	50.7783	55.62	132.034	60.4387	62.5287	29.2141	42.9357	67900	mitochondrial fission process 1
Mtfr1	582.219	664.734	368.882	558.488	529.846	728.198	577.409	394.896	67472	mitochondrial fission regulator 1
Mtfr1l	368.506	447.772	526.792	532.688	525.817	363.448	399.546	466.079	76824	mitochondrial fission regulator 1-like
Mtfr2	29.9598	50.7783	20.4579	6.07052	36.2632	23.4482	18.9033	16.3834	71804	mitochondrial fission regulator 2
Mtg1	92.8754	109.25	132.337	217.021	106.775	96.3983	56.7098	70.618	212508	mitochondrial ribosome-associated GTPase 1
Mtg2	131.823	209.268	161.746	267.103	133.972	99.0037	95.3756	96.0405	52856	mitochondrial ribosome associated GTPase 2
Mthfd1	362.514	483.163	544.053	754.262	356.588	393.409	356.584	441.786	108156	methylenetetrahydrofolate dehydrogenase (NADP+ dependent), methenyltetrahydrofolate cyclohydrolase, formyltetrahydrofolate synthase
Mthfd1l	78.8942	101.557	192.432	213.986	93.68	79.4635	101.39	102.82	270685	methylenetetrahydrofolate dehydrogenase (NADP+ dependent) 1-like
Mthfd2	669.103	1055.57	708.356	1884.9	731.308	758.16	407.28	392.636	17768	methylenetetrahydrofolate dehydrogenase (NAD+ dependent), methenyltetrahydrofolate cyclohydrolase
Mthfd2l	73.9009	60.0107	40.9159	30.3526	87.6361	106.82	97.0941	63.2737	665563	methylenetetrahydrofolate dehydrogenase (NADP+ dependent) 2-like
Mthfr	424.431	544.713	382.308	696.592	563.087	342.605	359.162	353.655	17769	methylenetetrahydrofolate reductase
Mthfs	65.9116	112.328	77.9959	80.4344	93.68	104.214	88.5017	61.5789	107885	5, 10-methenyltetrahydrofolate synthetase
Mthfsd	215.711	336.983	265.953	522.065	257.872	181.073	135.76	158.184	234814	methenyltetrahydrofolate synthetase domain containing
Mthfsl	107.855	98.4791	97.1752	107.752	135.987	158.927	95.3756	82.4818	100039707	5, 10-methenyltetrahydrofolate synthetase-like
Mtif2	726.026	727.822	298.558	361.196	728.287	848.045	805.967	481.332	76784	mitochondrial translational initiation factor 2
Mtif3	156.79	170.8	148.32	192.739	130.951	199.31	167.552	153.665	76366	mitochondrial translational initiation factor 3
Mtl5	0.998661	4.61621	3.19655	3.03526	5.03656	3.90804	4.2962	4.51955
Mtm1	230.691	243.12	122.748	115.34	424.078	375.172	486.33	217.503	17772	X-linked myotubular myopathy gene 1
Mtmr1	527.293	713.974	301.115	444.666	781.674	736.014	708.873	397.721	53332	myotubularin related protein 1
Mtmr10	490.342	552.406	297.279	380.925	645.687	700.842	510.388	483.027	233315	myotubularin related protein 10
Mtmr11	187.748	69.2431	194.35	103.199	130.951	96.3983	156.382	268.913	194126	myotubularin related protein 11
Mtmr12	370.503	601.646	407.88	494.747	512.722	595.325	471.723	422.578	268783	myotubularin related protein 12
Mtmr14	169.772	187.726	243.577	239.786	205.492	149.808	165.833	147.45	97287	myotubularin related protein 14
Mtmr2	662.112	653.963	544.692	587.323	632.592	642.221	761.286	716.349	77116	myotubularin related protein 2
Mtmr3	720.034	986.33	922.525	987.977	725.265	679.999	763.005	820.864	74302	myotubularin related protein 3
Mtmr4	807.916	813.992	485.876	634.369	699.074	459.846	645.289	479.073	170749	myotubularin related protein 4
Mtmr6	1447.06	1421.79	808.088	962.177	1625.8	1483.75	1596.47	1290.33	219135	myotubularin related protein 6
Mtmr7	122.835	86.1692	79.9138	56.1523	131.958	108.122	93.6571	107.339	54384	myotubularin related protein 7
Mtmr9	289.612	270.818	280.657	271.656	240.748	224.061	324.793	392.071	210376	myotubularin related protein 9
Mto1	155.791	229.272	158.549	265.585	161.17	198.007	157.241	142.931	68291	mitochondrial tRNA translation optimization 1
Mtor	438.412	532.403	499.301	699.627	485.524	427.279	451.101	462.124	56717	mechanistic target of rapamycin kinase
Mtpap	337.547	315.441	277.461	230.68	424.078	444.214	416.731	332.752	67440	mitochondrial poly(A) polymerase
Mtpn	2651.44	2149.62	1721.66	1139.74	2648.22	2432.1	3296.04	2682.35	14489	myotrophin
Mtr	181.756	233.888	154.074	162.386	207.506	156.322	288.705	184.172	238505	5-methyltetrahydrofolate-homocysteine methyltransferase
Mtrf1	67.9089	73.8594	70.3241	65.2581	94.6873	113.333	95.3756	72.8778	211253	mitochondrial translational release factor 1
Mtrf1l	222.701	181.571	96.5359	141.14	112.819	217.548	153.804	123.158	108853	mitochondrial translational release factor 1-like
Mtrr	169.772	172.338	148.32	165.422	175.272	114.636	187.314	112.424	210009	5-methyltetrahydrofolate-homocysteine methyltransferase reductase
Mtss1	1029.62	1177.13	1015.86	1616.28	1145.31	1365.21	1129.9	991.477	211401	MTSS I-BAR domain containing 1
Mtss1l	188.747	135.409	233.348	144.175	117.855	164.138	133.182	204.51
Mttp	87.8821	73.8594	54.3414	37.9407	69.5045	75.5555	82.487	93.7807	17777	microsomal triglyceride transfer protein
Mturn	437.413	617.033	646.982	739.086	609.424	656.551	624.667	507.885	68235	maturin, neural progenitor differentiation regulator homolog (Xenopus)
Mtus1	1511.97	1808.02	1166.74	1824.19	1637.89	1935.78	1481.33	1447.39	102103	mitochondrial tumor suppressor 1
Mtus2	49.933	46.1621	31.3262	18.2116	48.351	59.9233	69.5984	129.372	77521	microtubule associated tumor suppressor candidate 2
Mtx1	134.819	121.56	196.268	294.42	135.987	99.0037	102.25	132.197	17827	metaxin 1
Mtx2	469.37	443.156	351.621	481.089	497.612	708.658	470.004	343.486	53375	metaxin 2
Mtx3	423.432	557.023	258.281	426.454	831.032	743.83	596.312	413.539	382793	metaxin 3
Muc1	2028.28	1997.28	3996.97	5012.73	1393.11	1449.88	1445.24	2833.76	17829	mucin 1, transmembrane
Muc13	29.9598	15.3874	15.9828	7.58815	27.1974	11.7241	34.3696	27.6823	17063	mucin 13, epithelial transmembrane
Muc2	4.9933	13.8486	5.11448	4.55289	10.0731	10.4214	18.044	2.25978	17831	mucin 2
Muc20	37.9491	4.61621	42.1945	18.2116	17.1243	14.3295	48.1174	133.327	224116	mucin 20
Muc4	404.458	189.265	177.728	84.9873	205.492	147.203	200.203	412.409	140474	mucin 4
Muc5ac	134.819	104.634	118.272	62.2228	27.1974	7.81608	3.43696	546.866	17833	mucin 5, subtypes A and C, tracheobronchial/gastric
Muc6	911.777	172.338	672.554	92.5754	691.016	169.348	1441.8	953.061	353328	mucin 6, gastric
Mucl1	99.8661	6.15495	104.208	9.10578	24.1755	49.5019	39.525	76.8324	20771	mucin-like 1
Mug-ps1	0	1.53874	0	0	3.02194	0	23.1995	0	17835	murinoglobulin, pseudogene 1
Mug1	3.99464	1.53874	2.55724	0	0	2.60536	78.1908	10.169	17836	murinoglobulin 1
Mug2	0	0	0	0	0	0	12.0294	0	17837	murinoglobulin 2
Mul1	133.821	124.638	303.033	344.502	124.907	96.3983	129.745	203.38	68350	mitochondrial ubiquitin ligase activator of NFKB 1
Mum1	283.62	321.596	294.722	406.725	317.303	239.693	195.907	263.264
Mum1l1	56.9237	29.236	15.9828	21.2468	30.2194	95.0957	80.7685	42.3708
Mup12	0	0	0	0	0	0	9.45164	0	100039054	major urinary protein 12
Mup14	0	0	0	0	0	0	31.7919	0	100039116	major urinary protein 14
Mup20	6.99062	6.15495	1.91793	3.03526	6.04387	2.60536	44.6805	16.9483	381530	major urinary protein 20
Mup3	0	0	0	0	0	5.21072	91.9386	1.69483	17842	major urinary protein 3
Murc	12.9826	18.4648	7.67172	9.10578	29.212	31.2643	6.01468	8.47416
Mus81	60.9183	115.405	125.305	229.162	50.3656	45.5938	44.6805	68.9232	71711	MUS81 structure-specific endonuclease subunit
Musk	3.99464	6.15495	2.55724	4.55289	6.04387	3.90804	12.0294	3.95461	18198	muscle, skeletal, receptor tyrosine kinase
Mustn1	72.9022	30.7747	114.437	81.952	67.4899	69.0421	97.0941	113.554	66175	musculoskeletal, embryonic nuclear protein 1
Mut	842.87	967.865	538.299	854.426	765.557	854.558	620.371	633.302
Mutyh	20.9719	21.5423	26.851	16.6939	8.0585	3.90804	14.6071	19.2081	70603	mutY DNA glycosylase
Mvb12a	285.617	246.198	473.729	770.956	202.47	201.915	143.493	242.926	73711	multivesicular body subunit 12A
Mvb12b	203.727	267.74	422.584	429.489	144.046	145.9	191.61	351.96	72543	multivesicular body subunit 12B
Mvd	59.9196	29.236	153.434	98.6459	30.2194	26.0536	40.3843	58.7542	192156	mevalonate (diphospho) decarboxylase
Mvk	38.9478	35.3909	85.0283	77.3991	17.1243	7.81608	12.0294	39.5461	17855	mevalonate kinase
Mvp	525.295	441.617	1086.83	842.285	349.537	276.168	342.837	781.883	78388	major vault protein
Mx1	87.8821	229.272	65.849	71.3286	338.457	87.2796	102.25	79.6571	17857	MX dynamin-like GTPase 1
Mx2	30.9585	55.3945	24.9331	30.3526	86.6288	66.4367	72.1761	35.0265	17858	MX dynamin-like GTPase 2
Mxd1	309.585	610.878	249.97	367.266	395.874	412.95	314.482	236.712	17119	MAX dimerization protein 1
Mxd3	3.99464	35.3909	19.8186	21.2468	9.06581	6.5134	6.87392	10.169	17121	Max dimerization protein 3
Mxd4	332.554	280.05	556.2	702.663	245.784	406.436	326.511	328.232	17122	Max dimerization protein 4
Mxi1	391.475	472.392	388.061	465.912	411.991	414.252	484.611	389.811	17859	MAX interactor 1, dimerization protein
Mxra7	380.49	186.187	459.664	259.515	183.331	178.467	318.778	452.52	67622	matrix-remodelling associated 7
Mxra8	694.069	258.508	949.376	464.395	377.742	412.95	797.374	915.774	74761	matrix-remodelling associated 8
Myadm	1821.56	1380.25	2425.54	1523.7	1858.49	1056.47	1823.31	2672.75	50918	myeloid-associated differentiation marker
Myadml2	1.99732	21.5423	15.3434	59.1876	13.0951	11.7241	0.85924	5.0845	68515	myeloid-associated differentiation marker-like 2
Myb	57.9223	161.567	33.2441	24.2821	52.3802	45.5938	44.6805	43.5007	17863	myeloblastosis oncogene
Mybbp1a	878.821	884.774	1191.67	1145.81	794.769	755.555	921.964	1070	18432	MYB binding protein (P160) 1a
Mybl1	46.937	58.472	17.2614	3.03526	62.4533	53.4099	61.8653	52.5398	17864	myeloblastosis oncogene-like 1
Mybl2	28.9612	133.87	60.7345	25.7997	27.1974	36.475	24.0587	28.2472	17865	myeloblastosis oncogene-like 2
Mybpc1	2.99598	15.3874	0.63931	0	1.00731	3.90804	0	1.12989	109272	myosin binding protein C, slow-type
Mybpc2	17.9759	23.081	8.95034	16.6939	12.0877	7.81608	14.6071	39.5461	233199	myosin binding protein C, fast-type
Mybpc3	2.99598	4.61621	3.83586	1.51763	3.02194	5.21072	1.71848	1.69483	17868	myosin binding protein C, cardiac
Myc	547.266	512.399	407.88	605.534	748.433	1219.31	685.673	444.046	17869	myelocytomatosis oncogene
Mycbp	281.622	390.839	171.335	329.326	384.793	472.873	262.068	238.971	56309	MYC binding protein
Mycbp2	2459.7	2078.83	1483.84	1426.57	2265.44	2567.58	2447.11	1854.71	105689	MYC binding protein 2, E3 ubiquitin protein ligase
Mycbpap	51.9304	29.236	38.3586	51.5994	17.1243	28.659	25.7772	77.3973	104601	MYCBP associated protein
Mycl	28.9612	110.789	58.1772	21.2468	134.98	15.6322	67.8799	36.1564	16918	v-myc avian myelocytomatosis viral oncogene lung carcinoma derived
Mycn	105.858	43.0846	106.126	65.2581	67.4899	178.467	91.9386	138.411	18109	v-myc avian myelocytomatosis viral related oncogene, neuroblastoma derived
Myct1	84.8862	83.0918	81.1924	69.811	123.899	109.425	67.8799	99.9951	68632	myc target 1
Myd88	473.365	361.603	836.857	528.135	435.159	257.931	363.458	430.487	17874	myeloid differentiation primary response gene 88
Mydgf	522.299	506.244	601.591	821.038	373.713	397.317	294.719	442.916	28106	myeloid derived growth factor
Myef2	401.462	406.226	262.757	235.233	630.577	547.126	567.098	405.63	17876	myelin basic protein expression factor 2, repressor
Myeov2	559.25	750.903	719.224	1089.66	674.899	784.214	494.922	399.98
Myg1	150.798	133.87	240.381	232.197	115.841	123.755	105.686	167.788	60315	melanocyte proliferating gene 1
Myh10	477.36	437.001	476.286	371.819	264.923	372.567	529.292	864.364	77579	myosin, heavy polypeptide 10, non-muscle
Myh11	322.567	387.762	265.953	537.241	301.186	510.651	319.637	390.941	17880	myosin, heavy polypeptide 11, smooth muscle
Myh13	20.9719	27.6973	20.4579	71.3286	8.0585	9.11876	0.85924	18.0782	544791	myosin, heavy polypeptide 13, skeletal muscle
Myh14	198.733	127.715	366.325	227.644	70.5118	78.1608	89.3609	418.059	71960	myosin, heavy polypeptide 14
Myh2	1.99732	3.07747	0	0	0	0	1.71848	2.25978	17882	myosin, heavy polypeptide 2, skeletal muscle, adult
Myh9	3996.64	4063.8	7314.35	4961.13	3185.12	2351.34	3168.02	6768.59	17886	myosin, heavy polypeptide 9, non-muscle
Myl1	0.998661	4.61621	13.4255	0	30.2194	19.5402	4.2962	5.0845	17901	myosin, light polypeptide 1
Myl10	6.99062	10.7712	14.7041	28.835	9.06581	11.7241	12.0294	1.12989	59310	myosin, light chain 10, regulatory
Myl12a	1682.74	1134.05	2258.68	1320.34	1210.79	1150.27	1315.5	1886.91	67268	myosin, light chain 12A, regulatory, non-sarcomeric
Myl12b	1568.9	1427.95	1830.98	1365.87	1548.24	1158.08	1507.11	1800.48	67938	myosin, light chain 12B, regulatory
Myl4	9.98661	7.69368	14.0648	9.10578	3.02194	2.60536	10.3109	7.34427	17896	myosin, light polypeptide 4
Myl6	3318.55	2837.43	3392.18	2651.3	2584.76	2386.51	2022.65	3340.51	17904	myosin, light polypeptide 6, alkali, smooth muscle and non-muscle
Myl6b	16.9772	7.69368	29.4083	15.1763	4.02925	3.90804	1.71848	11.2989	216459	myosin, light polypeptide 6B
Myl7	6.99062	1.53874	4.47517	19.7292	15.1097	6.5134	2.57772	4.51955	17898	myosin, light polypeptide 7, regulatory
Myl9	249.665	196.958	295.361	346.02	198.44	208.429	143.493	348.006	98932	myosin, light polypeptide 9, regulatory
Mylip	384.484	566.255	412.994	435.56	539.919	523.677	695.125	512.404	218203	myosin regulatory light chain interacting protein
Mylk	986.677	610.878	1042.72	669.275	523.802	819.386	1422.04	1463.21	107589	myosin, light polypeptide kinase
Mylk2	5.99196	4.61621	1.27862	0	4.02925	0	0	0	228785	myosin, light polypeptide kinase 2, skeletal muscle
Mylk3	7.98928	124.638	15.9828	25.7997	31.2267	44.2911	33.5103	10.7339	213435	myosin light chain kinase 3
Mylpf	7.98928	29.236	2.55724	3.03526	6.04387	3.90804	12.8886	5.64944	17907	myosin light chain, phosphorylatable, fast skeletal muscle
Mynn	340.543	396.994	202.661	229.162	452.283	452.03	517.262	300.55	80732	myoneurin
Myo10	757.983	761.675	781.237	968.248	537.905	782.911	675.362	852.501	17909	myosin X
Myo15	3.99464	1.53874	6.3931	10.6234	5.03656	1.30268	2.57772	2.82472
Myo16	83.8875	269.279	84.389	303.526	163.185	222.758	33.5103	48.0202	244281	myosin XVI
Myo18a	998.661	1321.77	1729.97	2476.77	899.53	1036.93	759.568	1098.82	360013	myosin XVIIIA
Myo18b	0	3.07747	1.27862	3.03526	4.02925	0	0	2.82472	74376	myosin XVIIIb
Myo19	106.857	86.1692	76.0779	113.822	93.68	57.3179	146.071	94.9106	66196	myosin XIX
Myo1a	109.853	47.7008	97.8145	34.9055	38.2779	39.0804	43.8212	147.45	432516	myosin IA
Myo1b	1228.35	1138.67	1013.31	813.45	1170.5	1479.84	1712.46	1526.48	17912	myosin IB
Myo1c	1252.32	1190.98	2029.17	1799.91	1247.05	980.918	1172.86	1721.95	17913	myosin IC
Myo1d	643.137	521.632	911.017	840.767	374.72	441.609	517.262	982.438	338367	myosin ID
Myo1e	521.301	376.99	636.753	520.547	355.581	376.475	472.582	788.662	71602	myosin IE
Myo1f	491.341	709.358	701.323	500.818	720.228	283.984	433.916	463.819	17916	myosin IF
Myo1g	302.594	577.026	494.826	341.467	624.533	187.586	301.593	276.823	246177	myosin IG
Myo1h	25.9652	30.7747	12.1469	9.10578	25.1828	29.9616	39.525	18.0782	231646	myosin 1H
Myo3b	10.9853	6.15495	17.9007	9.10578	14.1024	7.81608	26.6364	25.9874	329421	myosin IIIB
Myo5a	1161.44	1101.74	687.259	421.901	1600.62	1178.93	2400.72	1065.48	17918	myosin VA
Myo5b	444.404	366.219	373.997	529.653	406.954	441.609	378.065	638.387	17919	myosin VB
Myo5c	1393.13	2234.25	942.983	2107.99	1715.45	2508.96	862.677	792.052	208943	myosin VC
Myo6	1039.61	940.168	669.358	713.286	970.041	1507.2	1212.39	1595.4	17920	myosin VI
Myo7a	479.357	264.663	620.131	361.196	233.696	240.996	492.344	538.392	17921	myosin VIIA
Myo7b	3.99464	3.07747	6.3931	6.07052	0	5.21072	3.43696	16.3834	17922	myosin VIIB
Myo9a	508.318	641.653	270.428	206.398	859.237	596.628	928.838	560.425	270163	myosin IXa
Myo9b	862.843	1046.34	1107.92	1092.69	892.478	673.486	882.439	902.216	17925	myosin IXb
Myoc	0	0	3.83586	4.55289	4.02925	0	2.57772	5.0845	17926	myocilin
Myocd	14.9799	15.3874	5.11448	3.03526	2.01462	11.7241	18.9033	8.47416	214384	myocardin
Myof	1709.71	1046.34	1839.3	1065.38	1214.82	1099.46	1980.55	3170.47	226101	myoferlin
Myom1	121.837	200.036	69.0455	141.14	203.477	216.245	142.634	89.8261	17929	myomesin 1
Myom3	38.9478	169.261	59.4559	133.551	124.907	170.651	46.3989	22.0328	242702	myomesin family, member 3
Myoz1	0	0	4.47517	1.51763	0	0	0	2.25978	59011	myozenin 1
Mypop	25.9652	20.0036	73.5207	39.4584	14.1024	11.7241	18.9033	50.845	232934	Myb-related transcription factor, partner of profilin
Myrf	940.738	895.545	1543.3	2073.08	758.506	814.175	677.081	1231.58	225908	myelin regulatory factor
Myrip	114.846	236.965	139.37	462.877	158.148	209.732	67.0207	71.183	245049	myosin VIIA and Rab interacting protein
Mysm1	777.957	857.076	333.72	427.972	1095.96	1234.94	1100.69	681.323	320713	myb-like, SWIRM and MPN domains 1
Myt1	29.9598	49.2396	14.0648	31.8702	42.3071	87.2796	43.8212	17.5133	17932	myelin transcription factor 1
Myt1l	23.9679	20.0036	10.229	30.3526	40.2925	44.2911	12.8886	12.4288	17933	myelin transcription factor 1-like
Myzap	114.846	93.8629	115.715	91.0578	132.965	157.624	123.731	137.281	102371	myocardial zonula adherens protein
Mzb1	5.99196	40.0072	111.24	66.7757	7.05118	7.81608	25.7772	10.7339	69816	marginal zone B and B1 cell-specific protein 1
Mzf1	1.99732	3.07747	7.67172	4.55289	3.02194	0	4.2962	6.21438	109889	myeloid zinc finger 1
Mzt1	859.847	975.559	338.195	452.254	1350.81	1711.72	1270.82	551.95	76789	mitotic spindle organizing protein 1
Mzt2	59.9196	81.553	138.73	177.563	42.3071	46.8965	54.9913	79.6571	72083	mitotic spindle organizing protein 2
N4bp1	535.282	533.942	652.736	529.653	513.729	437.701	666.77	596.016	80750	NEDD4 binding protein 1
N4bp2	225.697	330.828	94.6179	113.822	270.967	242.299	287.845	227.672	333789	NEDD4 binding protein 2
N4bp2l1	243.673	400.072	198.826	294.42	590.285	726.896	773.316	184.737	100637	NEDD4 binding protein 2-like 1
N4bp2l2	1020.63	1037.11	521.038	593.393	1280.29	1516.32	1520.85	903.91	381695	NEDD4 binding protein 2-like 2
N4bp3	31.9571	24.6198	93.9786	62.2228	23.1682	29.9616	27.4957	64.4036	212706	NEDD4 binding protein 3
N6amt1	168.774	155.412	161.106	142.657	173.258	226.666	239.728	207.899	67768	N-6 adenine-specific DNA methyltransferase 1 (putative)
N6amt2	99.8661	118.483	122.748	151.763	114.834	91.1876	65.3022	95.4755
Naa10	252.661	266.201	402.126	499.3	233.696	237.088	176.144	250.835	56292	N(alpha)-acetyltransferase 10, NatA catalytic subunit
Naa15	1201.39	1161.75	693.012	593.393	1453.55	1401.68	1606.78	1353.04	74838	N(alpha)-acetyltransferase 15, NatA auxiliary subunit
Naa16	357.52	332.367	161.106	142.657	359.61	440.306	450.242	228.802	66897	N(alpha)-acetyltransferase 16, NatA auxiliary subunit
Naa20	352.527	303.131	276.821	241.303	379.757	326.973	400.406	228.237	67877	N(alpha)-acetyltransferase 20, NatB catalytic subunit
Naa25	325.563	296.976	239.102	264.068	305.216	313.946	329.089	280.777	231713	N(alpha)-acetyltransferase 25, NatB auxiliary subunit
Naa30	547.266	567.794	325.409	326.29	704.111	986.129	840.336	526.528	70646	N(alpha)-acetyltransferase 30, NatC catalytic subunit
Naa35	530.289	604.723	374.636	440.113	447.247	558.85	421.027	518.619	78689	N(alpha)-acetyltransferase 35, NatC auxiliary subunit
Naa38	164.779	180.032	249.97	350.573	186.353	155.019	115.997	114.119	78304	N(alpha)-acetyltransferase 38, NatC auxiliary subunit
Naa40	245.671	304.67	310.066	352.09	328.384	267.049	268.942	276.823	70999	N(alpha)-acetyltransferase 40, NatD catalytic subunit
Naa50	1847.52	1504.88	978.145	887.813	2150.61	2468.58	2877.59	1591.45	72117	N(alpha)-acetyltransferase 50, NatE catalytic subunit
Naa60	596.2	593.952	736.486	830.144	538.912	518.467	560.224	563.249	74763	N(alpha)-acetyltransferase 60, NatF catalytic subunit
Naaa	1033.61	1735.69	1162.91	427.972	3296.93	660.459	1296.59	1011.81	67111	N-acylethanolamine acid amidase
Naalad2	216.709	150.796	187.957	100.164	248.806	114.636	329.089	278.517	72560	N-acetylated alpha-linked acidic dipeptidase 2
Naaladl1	0.998661	4.61621	1.27862	1.51763	3.02194	0	0	0.564944	381204	N-acetylated alpha-linked acidic dipeptidase-like 1
Nab1	1593.86	1655.68	864.987	1110.91	1657.03	2288.81	1836.2	1281.29	17936	Ngfi-A binding protein 1
Nab2	198.733	100.018	347.785	213.986	166.206	59.9233	165.833	220.893	17937	Ngfi-A binding protein 2
Nabp1	431.421	566.255	265.314	195.774	724.257	607.049	697.703	342.356	109019	nucleic acid binding protein 1
Nabp2	326.562	313.902	455.189	522.065	267.945	282.682	261.209	322.583	69917	nucleic acid binding protein 2
Naca	7522.91	9289.35	5218.69	7151.07	9247.12	13407.2	8107.78	4678.87	17938	nascent polypeptide-associated complex alpha polypeptide
Nacad	16.9772	3.07747	5.75379	3.03526	0	5.21072	7.73316	6.21438	192950	NAC alpha domain containing
Nacc1	514.31	475.47	987.095	969.766	385.8	270.958	357.444	653.075	66830	nucleus accumbens associated 1, BEN and BTB (POZ) domain containing
Nacc2	426.428	332.367	565.15	515.994	453.29	470.268	531.869	536.132	67991	nucleus accumbens associated 2, BEN and BTB (POZ) domain containing
Nadk	1292.27	1366.4	1503.02	1812.05	1582.49	1065.59	1156.54	1253.61	192185	NAD kinase
Nadk2	404.458	692.431	249.97	338.431	643.672	728.198	517.262	360.434	68646	NAD kinase 2, mitochondrial
Nadsyn1	80.8915	80.0143	101.011	139.622	90.6581	69.0421	63.5837	58.1892	78914	NAD synthetase 1
Nae1	635.148	573.949	311.983	344.502	787.718	983.524	884.158	508.45	234664	NEDD8 activating enzyme E1 subunit 1
Naf1	257.654	187.726	146.402	101.681	217.579	312.643	360.881	258.179	234344	nuclear assembly factor 1 ribonucleoprotein
Naga	446.401	644.731	772.926	726.945	808.871	286.59	400.406	502.235	17939	N-acetyl galactosaminidase, alpha
Nagk	276.629	255.43	388.061	314.149	245.784	184.981	189.892	277.388	56174	N-acetylglucosamine kinase
Naglu	120.838	93.8629	389.979	309.596	77.563	61.226	109.983	211.854	27419	alpha-N-acetylglucosaminidase (Sanfilippo disease IIIB)
Nagpa	162.782	140.025	274.903	221.574	111.812	89.8849	97.0941	166.094	27426	N-acetylglucosamine-1-phosphodiester alpha-N-acetylglucosaminidase
Nags	0	1.53874	3.19655	12.141	3.02194	0	0.85924	2.82472	217214	N-acetylglutamate synthase
Naif1	43.9411	40.0072	44.7517	51.5994	33.2413	19.5402	18.044	26.5524	71254	nuclear apoptosis inducing factor 1
Naip1	125.831	63.0882	62.6524	19.7292	67.4899	61.226	100.531	185.302	17940	NLR family, apoptosis inhibitory protein 1
Naip2	419.437	310.825	334.359	235.233	363.64	273.563	391.813	425.968	17948	NLR family, apoptosis inhibitory protein 2
Naip5	369.504	409.304	189.236	116.858	594.314	359.54	484.611	252.53	17951	NLR family, apoptosis inhibitory protein 5
Naip6	155.791	116.944	92.7	62.2228	284.062	264.444	171.848	63.2737	17952	NLR family, apoptosis inhibitory protein 6
Nalcn	103.861	72.3206	41.5552	42.4936	68.4972	69.0421	101.39	127.677	338370	sodium leak channel, non-selective
Nampt	776.958	763.213	442.403	386.996	1182.58	1143.75	1681.53	649.686	59027	nicotinamide phosphoribosyltransferase
Nanos1	16.9772	16.9261	8.95034	4.55289	8.0585	7.81608	21.481	13.5587	332397	nanos C2HC-type zinc finger 1
Nanos3	1.99732	1.53874	1.27862	3.03526	1.00731	3.90804	3.43696	0.564944	244551	nanos C2HC-type zinc finger 3
Nanp	10.9853	4.61621	6.3931	4.55289	2.01462	5.21072	6.01468	5.64944	67311	N-acetylneuraminic acid phosphatase
Nans	419.437	401.61	606.706	801.309	307.23	332.183	277.534	443.481	94181	N-acetylneuraminic acid synthase (sialic acid synthase)
Nap1l1	3230.67	3035.93	2118.67	1558.61	3480.26	3728.27	3859.7	3021.89	53605	nucleosome assembly protein 1-like 1
Nap1l2	12.9826	18.4648	8.31103	15.1763	17.1243	7.81608	8.5924	14.1236	17954	nucleosome assembly protein 1-like 2
Nap1l3	33.9545	32.3135	19.1793	39.4584	58.4241	31.2643	38.6658	23.1627	54561	nucleosome assembly protein 1-like 3
Nap1l4	915.772	838.611	927	928.789	790.74	802.451	874.706	851.936	17955	nucleosome assembly protein 1-like 4
Nap1l5	25.9652	13.8486	6.3931	6.07052	29.212	44.2911	38.6658	10.169	58243	nucleosome assembly protein 1-like 5
Napa	736.013	920.164	1064.45	1522.18	625.541	768.581	547.336	634.432	108124	N-ethylmaleimide sensitive fusion protein attachment protein alpha
Napb	104.859	126.176	42.1945	77.3991	145.053	182.375	85.924	46.8904	17957	N-ethylmaleimide sensitive fusion protein attachment protein beta
Napepld	126.83	50.7783	95.2572	48.5642	98.7166	106.82	164.115	175.133	242864	N-acyl phosphatidylethanolamine phospholipase D
Napg	429.424	606.262	329.245	500.818	667.848	571.877	550.773	306.765	108123	N-ethylmaleimide sensitive fusion protein attachment protein gamma
Naprt	143.807	126.176	288.329	528.135	161.17	164.138	83.3462	163.834	223646	nicotinate phosphoribosyltransferase
Napsa	140.811	278.511	353.539	157.834	302.194	104.214	138.338	108.469	16541	napsin A aspartic peptidase
Narf	464.377	706.28	401.487	582.77	435.159	501.532	498.359	296.596	67608	nuclear prelamin A recognition factor
Narfl	171.77	232.349	225.677	321.738	193.404	132.873	120.294	128.807
Nars	2601.51	2986.69	2254.21	3721.23	2332.93	2472.49	2465.16	2087.47
Nars2	107.855	132.331	104.208	162.386	152.104	192.797	154.663	107.339	244141	asparaginyl-tRNA synthetase 2 (mitochondrial)(putative)
Nasp	383.486	380.068	319.016	213.986	347.523	364.75	435.634	362.694	50927	nuclear autoantigenic sperm protein (histone-binding)
Nat1	1.99732	0	0.63931	0	2.01462	3.90804	2.57772	2.25978	17960	N-acetyl transferase 1
Nat10	475.362	612.417	342.031	537.241	411.991	604.444	445.086	312.979	98956	N-acetyltransferase 10
Nat14	28.9612	20.0036	42.1945	25.7997	16.117	23.4482	33.5103	25.4225	269854	N-acetyltransferase 14
Nat2	201.729	175.416	83.7497	88.0225	248.806	297.011	222.543	129.372	17961	N-acetyltransferase 2 (arylamine N-acetyltransferase)
Nat6	125.831	124.638	278.1	377.89	119.87	110.728	82.487	180.217
Nat8	15.9786	13.8486	70.3241	218.539	15.1097	61.226	1.71848	3.95461	68396	N-acetyltransferase 8 (GCN5-related)
Nat8l	16.9772	13.8486	44.7517	28.835	45.329	16.9348	16.3256	19.2081	269642	N-acetyltransferase 8-like
Nat9	127.829	147.719	168.139	332.361	123.899	178.467	102.25	128.242	66176	N-acetyltransferase 9 (GCN5-related, putative)
Natd1	160.784	141.564	344.588	338.431	159.155	101.609	153.804	200.555	24083	N-acetyltransferase domain containing 1
Nav1	1908.44	1497.19	1642.39	1191.34	1923.97	1878.47	2228.87	2621.34	215690	neuron navigator 1
Nav2	302.594	544.713	315.819	707.216	474.444	462.452	352.288	372.298	78286	neuron navigator 2
Nav3	34.9531	21.5423	33.8834	10.6234	51.3729	61.226	45.5397	48.5852	260315	neuron navigator 3
Nbas	469.37	561.639	475.008	919.684	329.391	376.475	299.015	518.054	71169	neuroblastoma amplified sequence
Nbea	477.36	438.54	352.26	426.454	291.113	510.651	456.256	514.664	26422	neurobeachin
Nbeal1	504.324	464.698	165.581	148.728	474.444	664.367	848.929	597.711	269198	neurobeachin like 1
Nbeal2	322.567	378.529	539.578	455.289	300.179	242.299	197.625	384.727	235627	neurobeachin-like 2
Nbl1	835.879	220.039	1926.88	808.897	348.53	405.134	665.051	1796.52	17965	NBL1, DAN family BMP antagonist
Nbn	382.487	367.758	225.677	232.197	395.874	343.908	437.353	377.948	27354	nibrin
Nbr1	2792.26	3949.94	2093.74	3845.67	3115.62	4444.75	3178.33	2204.41	17966	NBR1, autophagy cargo receptor
Ncald	252.661	212.346	181.564	191.221	206.499	265.747	305.889	298.29	52589	neurocalcin delta
Ncam1	311.582	75.3981	285.132	89.5402	114.834	162.835	231.135	416.929	17967	neural cell adhesion molecule 1
Ncam2	12.9826	6.15495	5.75379	3.03526	2.01462	11.7241	12.0294	11.2989	17968	neural cell adhesion molecule 2
Ncapd2	156.79	460.082	315.18	238.268	204.484	89.8849	143.493	232.757	68298	non-SMC condensin I complex, subunit D2
Ncapd3	241.676	492.396	194.99	189.704	379.757	389.501	310.185	242.926	78658	non-SMC condensin II complex, subunit D3
Ncapg	106.857	272.356	53.7021	47.0465	119.87	50.8045	72.1761	75.7025	54392	non-SMC condensin I complex, subunit G
Ncapg2	207.721	433.924	110.601	78.9168	264.923	166.743	352.288	200.555	76044	non-SMC condensin II complex, subunit G2
Ncaph	80.8915	160.029	86.9462	77.3991	73.5338	72.9501	88.5017	93.7807	215387	non-SMC condensin I complex, subunit H
Ncaph2	509.317	483.163	829.186	998.6	417.027	321.762	342.837	560.989	52683	non-SMC condensin II complex, subunit H2
Ncbp1	519.304	473.931	453.271	427.972	473.437	363.448	463.989	503.93	433702	nuclear cap binding protein subunit 1
Ncbp2	695.068	493.934	543.414	434.042	551	620.076	614.356	651.945	68092	nuclear cap binding protein subunit 2
Nccrp1	10.9853	12.3099	51.1448	13.6587	18.1316	10.4214	37.8065	36.1564	233038	non-specific cytotoxic cell receptor protein 1 homolog (zebrafish)
Ncdn	136.817	135.409	331.802	393.066	103.753	100.306	73.0354	183.607	26562	neurochondrin
Nceh1	515.309	700.125	453.271	514.477	715.191	871.493	701.14	567.204	320024	neutral cholesterol ester hydrolase 1
Ncf1	701.06	784.756	806.17	423.419	880.391	523.677	899.624	653.075	17969	neutrophil cytosolic factor 1
Ncf2	596.2	692.431	698.766	415.831	643.672	377.777	570.535	519.184	17970	neutrophil cytosolic factor 2
Ncf4	154.792	201.574	258.921	135.069	163.185	59.9233	123.731	123.158	17972	neutrophil cytosolic factor 4
Nck1	754.987	524.709	356.735	342.984	779.659	961.378	974.378	527.093	17973	non-catalytic region of tyrosine kinase adaptor protein 1
Nck2	244.672	192.342	296.64	217.021	179.302	231.877	225.121	372.298	17974	non-catalytic region of tyrosine kinase adaptor protein 2
Nckap1	2075.22	1571.05	1580.38	1387.11	1595.58	1946.2	2352.6	2365.42	50884	NCK-associated protein 1
Nckap1l	1289.27	1451.03	1354.7	713.286	1509.96	765.976	1385.95	1114.63	105855	NCK associated protein 1 like
Nckap5	35.9518	147.719	51.7841	119.893	93.68	144.598	56.7098	31.0719	210356	NCK-associated protein 5
Nckap5l	53.9277	49.2396	150.877	104.716	30.2194	36.475	42.1027	88.1313	380969	NCK-associated protein 5-like
Nckipsd	85.8848	110.789	184.121	171.492	190.382	127.663	77.3316	77.3973	80987	NCK interacting protein with SH3 domain
Ncl	5298.89	5114.76	5248.1	4297.93	5721.53	7302.83	9939.68	6626.23	17975	nucleolin
Ncln	270.637	292.36	702.602	880.225	179.302	204.521	165.833	348.006	103425	nicalin
Ncmap	29.9598	33.8522	102.29	50.0818	26.1901	40.3831	41.2435	92.0859	230822	noncompact myelin associated protein
Ncoa1	617.172	701.664	528.07	655.616	798.798	898.849	776.753	553.645	17977	nuclear receptor coactivator 1
Ncoa2	694.069	732.439	499.941	570.629	797.791	927.508	987.266	793.746	17978	nuclear receptor coactivator 2
Ncoa3	720.034	863.231	820.874	743.639	1010.33	653.946	1001.87	822.559	17979	nuclear receptor coactivator 3
Ncoa4	471.368	649.347	411.716	441.63	514.736	478.084	580.846	546.866	27057	nuclear receptor coactivator 4
Ncoa5	375.496	430.846	465.418	383.96	315.289	341.302	327.37	397.156	228869	nuclear receptor coactivator 5
Ncoa6	638.144	713.974	572.183	614.64	767.572	663.064	940.008	842.897	56406	nuclear receptor coactivator 6
Ncoa7	429.424	520.093	246.774	192.739	634.607	590.114	763.864	486.982	211329	nuclear receptor coactivator 7
Ncor1	2176.08	2448.13	1744.68	1974.44	2706.65	2765.59	2737.54	2311.75	20185	nuclear receptor co-repressor 1
Ncor2	1034.61	894.006	1852.08	2167.18	600.358	642.221	814.559	1327.05	20602	nuclear receptor co-repressor 2
Ncr1	9.98661	43.0846	5.75379	9.10578	44.3217	44.2911	5.15544	10.7339	17086	natural cytotoxicity triggering receptor 1
Ncs1	95.8714	58.472	203.94	60.7052	41.2998	50.8045	75.6131	164.399	14299	neuronal calcium sensor 1
Ncstn	977.689	809.375	1333.6	1217.14	864.274	597.93	940.867	1314.06	59287	nicastrin
Ndc1	71.9036	81.553	65.2097	56.1523	45.329	49.5019	68.7392	91.5209	72787	NDC1 transmembrane nucleoporin
Ndc80	65.9116	172.338	53.0628	44.0113	90.6581	42.9885	49.8359	45.1955	67052	NDC80 kinetochore complex component
Nde1	447.4	458.544	350.981	364.231	395.874	333.486	357.444	348.006	67203	nudE neurodevelopment protein 1
Ndel1	667.105	581.642	618.213	679.898	576.182	564.061	652.163	598.841	83431	nudE neurodevelopment protein 1 like 1
Ndfip1	1053.59	1055.57	1349.58	1437.2	1025.44	1008.27	1274.25	1137.23	65113	Nedd4 family interacting protein 1
Ndfip2	529.29	507.783	457.746	528.135	592.299	703.447	555.069	428.793	76273	Nedd4 family interacting protein 2
Ndn	157.788	95.4017	225.037	145.692	88.6435	119.847	115.997	199.99	17984	necdin, MAGE family member
Ndnf	28.9612	13.8486	24.9331	19.7292	40.2925	16.9348	42.962	46.3254	68169	neuron-derived neurotrophic factor
Ndnl2	197.735	173.877	195.629	185.151	193.404	226.666	172.707	193.211
Ndor1	346.535	458.544	359.292	629.816	369.683	328.275	263.787	288.686	78797	NADPH dependent diflavin oxidoreductase 1
Ndp	5.99196	0	0	0	2.01462	1.30268	3.43696	13.5587	17986	Norrie disease (pseudoglioma) (human)
Ndrg1	1424.09	1592.59	1827.15	3023.12	1447.51	1503.29	1086.08	1648.51	17988	N-myc downstream regulated gene 1
Ndrg2	346.535	247.737	423.863	440.113	539.919	369.961	534.447	431.617	29811	N-myc downstream regulated gene 2
Ndrg3	417.44	493.934	558.118	517.512	415.013	453.333	430.479	414.669	29812	N-myc downstream regulated gene 3
Ndrg4	51.9304	56.9333	94.6179	75.8815	50.3656	70.3447	80.7685	112.424	234593	N-myc downstream regulated gene 4
Ndst1	661.113	892.467	1269.03	1587.44	700.082	793.332	731.213	946.846	15531	N-deacetylase/N-sulfotransferase (heparan glucosaminyl) 1
Ndst2	330.557	433.924	464.139	405.207	333.42	282.682	328.23	342.356	17423	N-deacetylase/N-sulfotransferase (heparan glucosaminyl) 2
Ndst3	10.9853	7.69368	6.3931	0	4.02925	7.81608	12.8886	5.0845	83398	N-deacetylase/N-sulfotransferase (heparan glucosaminyl) 3
Ndst4	11.9839	21.5423	3.83586	9.10578	5.03656	1.30268	6.87392	7.34427	64580	N-deacetylase/N-sulfotransferase (heparin glucosaminyl) 4
Ndufa1	513.312	818.608	709.634	1391.67	538.912	720.382	292.141	295.466	54405	NADH:ubiquinone oxidoreductase subunit A1
Ndufa10	601.194	564.716	615.017	804.344	566.109	543.218	435.634	572.288	67273	NADH:ubiquinone oxidoreductase subunit A10
Ndufa11	134.819	196.958	340.113	570.629	101.739	89.8849	70.4576	158.184	69875	NADH:ubiquinone oxidoreductase subunit A11
Ndufa12	358.519	336.983	312.623	461.359	379.757	397.317	228.558	294.336	66414	NADH:ubiquinone oxidoreductase subunit A12
Ndufa13	451.395	497.012	1015.22	1241.42	379.757	302.222	238.869	454.215	67184	NADH:ubiquinone oxidoreductase subunit A13
Ndufa2	301.595	353.909	505.694	682.933	232.689	263.141	177.003	263.264	17991	NADH:ubiquinone oxidoreductase subunit A2
Ndufa3	552.259	624.727	638.671	1013.78	477.466	634.405	314.482	422.578	66091	NADH:ubiquinone oxidoreductase subunit A3
Ndufa4	1907.44	2705.1	1394.34	2403.93	2518.28	3104.29	1817.29	1122.54	17992	Ndufa4, mitochondrial complex associated
Ndufa4l2	28.9612	35.3909	40.9159	57.6699	23.1682	29.9616	20.6218	29.3771	407790	Ndufa4, mitochondrial complex associated like 2
Ndufa5	390.476	423.153	315.18	339.949	371.698	363.448	317.919	298.29	68202	NADH:ubiquinone oxidoreductase subunit A5
Ndufa6	1202.39	1489.5	994.767	1558.61	1505.93	2118.16	1227.85	739.512	67130	NADH:ubiquinone oxidoreductase subunit A6
Ndufa7	450.396	601.646	815.76	1157.95	496.605	549.731	300.734	342.356	66416	NADH:ubiquinone oxidoreductase subunit A7
Ndufa8	441.408	430.846	521.038	676.863	349.537	432.49	293.001	401.11	68375	NADH:ubiquinone oxidoreductase subunit A8
Ndufa9	697.065	684.738	732.01	947.001	561.073	599.233	485.47	626.523	66108	NADH:ubiquinone oxidoreductase subunit A9
Ndufab1	409.451	395.455	329.245	440.113	335.435	570.574	347.133	269.478	70316	NADH:ubiquinone oxidoreductase subunit AB1
Ndufaf1	210.717	186.187	129.78	171.492	191.389	171.954	171.848	163.834	69702	NADH:ubiquinone oxidoreductase complex assembly factor 1
Ndufaf2	125.831	126.176	106.126	127.481	117.855	152.414	160.678	99.4302	75597	NADH:ubiquinone oxidoreductase complex assembly factor 2
Ndufaf3	43.9411	44.6234	77.3566	116.858	26.1901	33.8697	31.7919	65.5335	66706	NADH:ubiquinone oxidoreductase complex assembly factor 3
Ndufaf4	583.218	587.797	243.577	368.784	484.517	782.911	578.268	335.577	68493	NADH:ubiquinone oxidoreductase complex assembly factor 4
Ndufaf5	76.8969	98.4791	78.6352	89.5402	66.4826	115.939	73.0354	74.5726	69487	NADH:ubiquinone oxidoreductase complex assembly factor 5
Ndufaf6	44.9397	49.2396	28.1297	36.4231	44.3217	35.1724	35.2288	25.4225	76947	NADH:ubiquinone oxidoreductase complex assembly factor 6
Ndufaf7	234.685	198.497	160.467	194.257	210.528	226.666	155.522	198.86	73694	NADH:ubiquinone oxidoreductase complex assembly factor 7
Ndufb10	667.105	635.498	773.566	933.342	606.402	762.068	470.004	522.573	68342	NADH:ubiquinone oxidoreductase subunit B10
Ndufb11	837.876	1204.83	1040.16	2007.82	1006.3	1095.55	633.26	563.814	104130	NADH:ubiquinone oxidoreductase subunit B11
Ndufb2	291.609	380.068	347.785	620.711	334.428	448.122	246.602	186.996	68198	NADH:ubiquinone oxidoreductase subunit B2
Ndufb3	405.456	413.92	403.405	503.853	376.735	419.463	312.763	325.973	66495	NADH:ubiquinone oxidoreductase subunit B3
Ndufb4	346.535	618.572	357.374	619.193	500.634	939.233	456.256	215.809	68194	NADH:ubiquinone oxidoreductase subunit B4
Ndufb5	839.874	920.164	694.291	1056.27	883.413	1233.64	671.066	520.313	66046	NADH:ubiquinone oxidoreductase subunit B5
Ndufb6	407.454	543.174	473.729	821.038	427.1	733.409	294.719	254.79	230075	NADH:ubiquinone oxidoreductase subunit B6
Ndufb7	286.616	301.592	446.239	660.169	187.36	199.31	103.109	224.848	66916	NADH:ubiquinone oxidoreductase subunit B7
Ndufb8	839.874	1437.18	1008.83	1868.2	950.902	1165.9	554.21	560.989	67264	NADH:ubiquinone oxidoreductase subunit B8
Ndufb9	1355.18	2174.23	1311.23	3211.3	1730.56	2363.06	743.242	697.706	66218	NADH:ubiquinone oxidoreductase subunit B9
Ndufc1	422.433	416.998	331.163	484.124	502.649	617.47	425.324	289.816	66377	NADH:ubiquinone oxidoreductase subunit C1
Ndufc2	537.279	452.389	521.038	611.605	578.197	605.746	543.899	468.339	68197	NADH:ubiquinone oxidoreductase subunit C2
Ndufs1	644.136	763.213	586.887	643.475	779.659	841.531	689.969	675.673	227197	NADH:ubiquinone oxidoreductase core subunit S1
Ndufs2	1107.51	1050.96	1377.71	1742.24	1133.23	919.692	787.923	1038.93	226646	NADH:ubiquinone oxidoreductase core subunit S2
Ndufs3	434.417	532.403	478.204	626.781	435.159	515.861	359.162	418.624	68349	NADH:ubiquinone oxidoreductase core subunit S3
Ndufs4	1033.61	1323.31	655.932	980.389	1263.17	1569.73	994.999	643.471	17993	NADH:ubiquinone oxidoreductase core subunit S4
Ndufs6	821.898	1067.88	661.047	1212.59	788.725	1215.4	518.981	429.357	407785	NADH:ubiquinone oxidoreductase core subunit S6
Ndufs7	191.743	240.043	434.731	737.568	202.47	165.44	85.924	171.743	75406	NADH:ubiquinone oxidoreductase core subunit S7
Ndufs8	439.411	520.093	536.381	749.709	440.195	334.789	239.728	391.506	225887	NADH:ubiquinone oxidoreductase core subunit S8
Ndufv1	540.275	577.026	893.756	1159.47	421.056	431.187	351.429	505.06	17995	NADH:ubiquinone oxidoreductase core subunit V1
Ndufv2	1187.41	1406.41	877.134	1253.56	1358.86	1701.3	1123.03	797.136	72900	NADH:ubiquinone oxidoreductase core subunit V2
Ndufv3	515.309	721.667	658.49	1000.12	557.044	535.402	287.845	396.591	78330	NADH:ubiquinone oxidoreductase core subunit V3
Neat1	17359.7	38000.6	16196.9	86078.5	31828	32897.9	12453.8	10425.5	66961	nuclear paraspeckle assembly transcript 1 (non-protein coding)
Neb	40.9451	35.3909	17.2614	6.07052	49.3583	15.6322	38.6658	13.5587	17996	nebulin
Nebl	72.9022	15.3874	39.6372	12.141	50.3656	45.5938	124.59	111.859	74103	nebulette
Necab1	3.99464	4.61621	3.19655	0	0	5.21072	2.57772	4.51955	69352	N-terminal EF-hand calcium binding protein 1
Necab2	3.99464	6.15495	0.63931	10.6234	8.0585	0	0.85924	1.12989	117148	N-terminal EF-hand calcium binding protein 2
Necab3	4.9933	3.07747	1.27862	9.10578	8.0585	7.81608	4.2962	1.69483	56846	N-terminal EF-hand calcium binding protein 3
Necap1	556.254	627.805	502.498	836.214	534.883	570.574	473.441	409.019	67602	NECAP endocytosis associated 1
Necap2	462.38	484.702	819.596	822.555	499.627	294.406	379.784	482.462	66147	NECAP endocytosis associated 2
Nedd1	359.518	492.396	221.201	227.644	430.122	558.85	483.752	375.123	17997	neural precursor cell expressed, developmentally down-regulated gene 1
Nedd4	8028.23	7289	9082.04	8441.06	7948.7	8694.09	10841.9	12519.2	17999	neural precursor cell expressed, developmentally down-regulated 4
Nedd4l	491.341	466.237	392.537	353.608	449.261	422.068	549.054	495.456	83814	neural precursor cell expressed, developmentally down-regulated gene 4-like
Nedd8	402.46	320.057	556.2	534.206	333.42	373.869	363.458	396.026	18002	neural precursor cell expressed, developmentally down-regulated gene 8
Nedd9	587.212	550.868	565.15	396.101	745.411	398.62	739.805	1082.43	18003	neural precursor cell expressed, developmentally down-regulated gene 9
Nefh	8.98795	6.15495	6.3931	9.10578	2.01462	5.21072	3.43696	14.6885	380684	neurofilament, heavy polypeptide
Nefl	8.98795	1.53874	5.11448	6.07052	2.01462	3.90804	2.57772	15.2535	18039	neurofilament, light polypeptide
Nefm	12.9826	6.15495	7.03241	4.55289	7.05118	11.7241	7.73316	4.51955	18040	neurofilament, medium polypeptide
Negr1	42.9424	36.9297	19.8186	22.7644	55.4022	66.4367	67.8799	24.2926	320840	neuronal growth regulator 1
Neil1	75.8982	80.0143	60.0952	101.681	60.4387	65.134	30.0734	69.4881	72774	nei endonuclease VIII-like 1 (E. coli)
Neil2	13.9812	18.4648	24.9331	22.7644	40.2925	40.3831	39.525	33.3317	382913	nei like 2 (E. coli)
Neil3	66.9103	187.726	29.4083	16.6939	113.826	39.0804	53.2729	46.8904	234258	nei like 3 (E. coli)
Nek1	335.55	335.445	189.875	153.281	346.515	580.995	467.426	361.564	18004	NIMA (never in mitosis gene a)-related expressed kinase 1
Nek10	4.9933	10.7712	0	1.51763	4.02925	59.9233	12.0294	2.25978	674895	NIMA (never in mitosis gene a)- related kinase 10
Nek11	0.998661	3.07747	1.27862	9.10578	1.00731	6.5134	12.0294	12.9937	208583	NIMA (never in mitosis gene a)-related expressed kinase 11
Nek2	46.937	92.3242	47.9483	47.0465	36.2632	20.8429	32.6511	50.845	18005	NIMA (never in mitosis gene a)-related expressed kinase 2
Nek3	62.9156	53.8558	33.2441	31.8702	62.4533	71.6474	34.3696	41.8059	23954	NIMA (never in mitosis gene a)-related expressed kinase 3
Nek4	264.645	263.124	166.221	198.81	331.406	376.475	297.297	254.225	23955	NIMA (never in mitosis gene a)-related expressed kinase 4
Nek5	33.9545	46.1621	38.9979	21.2468	51.3729	58.6206	57.5691	53.6697	330721	NIMA (never in mitosis gene a)-related expressed kinase 5
Nek6	503.325	290.821	528.07	349.055	377.742	401.226	518.121	544.041	59126	NIMA (never in mitosis gene a)-related expressed kinase 6
Nek7	1434.08	1307.93	891.838	846.837	1481.76	1670.04	1931.57	1580.15	59125	NIMA (never in mitosis gene a)-related expressed kinase 7
Nek8	93.8741	64.6269	79.9138	104.716	72.5265	71.6474	85.0647	101.69	140859	NIMA (never in mitosis gene a)-related expressed kinase 8
Nek9	1020.63	1095.58	1116.88	1127.6	977.093	987.432	1077.49	1207.85	217718	NIMA (never in mitosis gene a)-related expressed kinase 9
Nelfa	147.802	156.951	235.266	220.056	186.353	175.862	137.478	193.776	24116	negative elongation factor complex member A, Whsc2
Nelfb	395.47	364.681	601.591	526.618	289.099	264.444	303.312	441.221	58202	negative elongation factor complex member B
Nelfcd	190.744	215.423	240.381	245.856	107.782	112.031	116.857	205.64	57314	negative elongation factor complex member C/D, Th1l
Nelfe	221.703	203.113	315.819	344.502	130.951	201.915	155.522	250.835	27632	negative elongation factor complex member E, Rdbp
Nell1	80.8915	29.236	54.3414	60.7052	21.1536	75.5555	35.2288	38.9811	338352	NEL-like 1
Nell2	2.99598	1.53874	3.83586	10.6234	4.02925	2.60536	1.71848	6.77933	54003	NEL-like 2
Nemf	1023.63	1155.59	566.429	610.087	1327.64	1750.8	1468.44	833.292	66244	nuclear export mediator factor
Nenf	307.587	321.596	476.286	544.829	309.245	313.946	293.86	288.686	66208	neuron derived neurotrophic factor
Neo1	622.166	449.311	776.123	804.344	522.795	540.612	684.814	1026.5	18007	neogenin
Nepn	10.9853	0	7.03241	1.51763	1.00731	0	0	3.38966	66650	nephrocan
Nes	799.927	1175.59	919.968	1868.2	1593.57	1479.84	760.427	820.864	18008	nestin
Nespas	10.9853	10.7712	8.95034	6.07052	2.01462	2.60536	5.15544	3.38966
Net1	651.127	760.136	789.548	657.134	1237.99	870.19	1484.77	871.709	56349	neuroepithelial cell transforming gene 1
Neto1	0	1.53874	0	0	1.00731	5.21072	2.57772	3.38966	246317	neuropilin (NRP) and tolloid (TLL)-like 1
Neto2	39.9464	20.0036	20.4579	7.58815	21.1536	27.3563	54.1321	48.5852	74513	neuropilin (NRP) and tolloid (TLL)-like 2
Neu1	355.523	303.131	497.383	529.653	381.771	310.038	273.238	349.7	18010	neuraminidase 1
Neu2	37.9491	35.3909	48.5876	121.41	37.2705	15.6322	21.481	27.6823	23956	neuraminidase 2
Neu3	54.9263	47.7008	66.4883	56.1523	84.6142	70.3447	61.006	65.5335	50877	neuraminidase 3
Neurl1a	41.9437	20.0036	63.2917	45.5289	17.1243	31.2643	26.6364	68.3582	18011	neuralized E3 ubiquitin protein ligase 1A
Neurl1b	86.8835	132.331	160.467	116.858	159.155	112.031	104.827	158.749	240055	neuralized E3 ubiquitin protein ligase 1B
Neurl2	17.9759	10.7712	30.6869	15.1763	33.2413	22.1456	30.0734	23.1627	415115	neuralized E3 ubiquitin protein ligase 2
Neurl3	536.281	566.255	698.127	374.855	698.067	308.735	432.198	603.925	214854	neuralized E3 ubiquitin protein ligase 3
Neurl4	436.415	464.698	389.979	649.546	398.896	342.605	280.112	375.123	216860	neuralized E3 ubiquitin protein ligase 4
Neurod1	84.8862	56.9333	17.9007	47.0465	66.4826	144.598	91.0794	33.8966	18012	neurogenic differentiation 1
Neurog3	0.998661	4.61621	6.3931	4.55289	0	1.30268	2.57772	3.38966	11925	neurogenin 3
Nexn	186.75	93.8629	96.5359	45.5289	147.068	239.693	298.156	330.492	68810	nexilin
Nf1	678.091	609.34	436.649	382.443	774.623	788.122	891.031	690.927	18015	neurofibromin 1
Nf2	848.862	815.53	1084.27	1415.95	724.257	707.355	763.864	866.624	18016	neurofibromin 2
Nfam1	447.4	517.015	711.552	446.183	497.612	214.942	456.256	455.91	74039	Nfat activating molecule with ITAM motif 1
Nfasc	1656.78	1235.61	2002.32	3051.95	1700.34	1537.16	1216.68	1051.93	269116	neurofascin
Nfat5	2378.81	2705.1	1189.12	1601.1	3127.7	3482.06	3465.31	2190.85	54446	nuclear factor of activated T cells 5
Nfatc1	474.364	533.942	565.79	505.371	497.612	424.674	468.286	505.06	18018	nuclear factor of activated T cells, cytoplasmic, calcineurin dependent 1
Nfatc2	486.348	407.765	570.904	491.712	400.91	311.341	348.851	366.084	18019	nuclear factor of activated T cells, cytoplasmic, calcineurin dependent 2
Nfatc2ip	74.8995	141.564	102.929	153.281	108.79	132.873	128.886	91.5209	18020	nuclear factor of activated T cells, cytoplasmic, calcineurin dependent 2 interacting protein
Nfatc3	762.977	812.453	655.293	563.041	721.235	630.497	914.231	938.937	18021	nuclear factor of activated T cells, cytoplasmic, calcineurin dependent 3
Nfatc4	149.799	56.9333	290.886	127.481	76.5557	70.3447	133.182	202.815	73181	nuclear factor of activated T cells, cytoplasmic, calcineurin dependent 4
Nfe2	20.9719	241.582	30.0476	45.5289	53.3875	19.5402	30.9326	15.2535	18022	nuclear factor, erythroid derived 2
Nfe2l1	1601.85	1247.92	2717.07	2317.42	1311.52	1246.67	1612.79	2307.8	18023	nuclear factor, erythroid derived 2,-like 1
Nfe2l2	1752.65	1054.03	1368.76	863.531	1578.46	1543.68	2283	2183.51	18024	nuclear factor, erythroid derived 2, like 2
Nfe2l3	168.774	136.948	176.45	92.5754	149.082	144.598	265.505	356.48	18025	nuclear factor, erythroid derived 2, like 3
Nfia	1129.49	878.619	1009.47	855.943	1402.18	1735.17	1642.01	1399.37	18027	nuclear factor I/A
Nfib	2995.98	2048.06	2284.26	1818.12	3026.97	4197.24	4054.75	4117.88	18028	nuclear factor I/B
Nfic	923.761	864.77	2119.31	2367.5	879.383	851.953	878.143	1533.26	18029	nuclear factor I/C
Nfil3	183.754	190.803	91.4214	84.9873	147.068	108.122	124.59	150.275	18030	nuclear factor, interleukin 3, regulated
Nfix	1376.15	1050.96	2512.49	2164.14	1202.73	1376.93	1421.18	2079.56	18032	nuclear factor I/X
Nfkb1	816.904	806.298	1031.85	728.462	941.837	668.275	896.187	952.496	18033	nuclear factor of kappa light polypeptide gene enhancer in B cells 1, p105
Nfkb2	293.606	243.12	603.509	402.172	250.821	141.992	190.751	396.026	18034	nuclear factor of kappa light polypeptide gene enhancer in B cells 2, p49/p100
Nfkbia	588.211	597.03	681.505	693.557	822.974	913.179	1000.15	654.205	18035	nuclear factor of kappa light polypeptide gene enhancer in B cells inhibitor, alpha
Nfkbib	100.865	93.8629	169.417	230.68	99.7239	41.6858	61.006	109.599	18036	nuclear factor of kappa light polypeptide gene enhancer in B cells inhibitor, beta
Nfkbid	36.9504	66.1657	58.8166	50.0818	72.5265	20.8429	25.7772	28.2472	243910	nuclear factor of kappa light polypeptide gene enhancer in B cells inhibitor, delta
Nfkbie	132.822	187.726	179.007	84.9873	178.294	106.82	141.775	165.529	18037	nuclear factor of kappa light polypeptide gene enhancer in B cells inhibitor, epsilon
Nfkbil1	65.9116	76.9368	156.631	183.633	44.3217	71.6474	89.3609	103.385	18038	nuclear factor of kappa light polypeptide gene enhancer in B cells inhibitor like 1
Nfkbiz	935.745	915.548	386.783	675.345	1271.23	1169.81	975.237	745.726	80859	nuclear factor of kappa light polypeptide gene enhancer in B cells inhibitor, zeta
Nfrkb	240.677	349.293	297.919	397.619	374.72	334.789	295.578	319.193	235134	nuclear factor related to kappa B binding protein
Nfs1	290.61	318.518	334.359	455.289	259.886	289.195	262.927	257.05	18041	nitrogen fixation gene 1 (S. cerevisiae)
Nfu1	300.597	250.814	288.968	239.786	276.003	254.023	263.787	294.336	56748	NFU1 iron-sulfur cluster scaffold
Nfx1	1053.59	1332.55	812.563	1077.52	1269.21	1345.67	1227.85	944.022	74164	nuclear transcription factor, X-box binding 1
Nfxl1	693.07	775.523	281.297	423.419	774.623	934.022	742.383	368.908	100978	nuclear transcription factor, X-box binding-like 1
Nfya	557.253	543.174	607.345	356.643	559.058	403.831	689.969	534.437	18044	nuclear transcription factor-Y alpha
Nfyb	320.57	353.909	283.214	311.114	316.296	363.448	305.03	306.2	18045	nuclear transcription factor-Y beta
Nfyc	155.791	204.652	196.908	220.056	141.024	115.939	130.604	174.003	18046	nuclear transcription factor-Y gamma
Ngb	11.9839	16.9261	5.11448	12.141	33.2413	16.9348	18.9033	12.4288	64242	neuroglobin
Ngdn	334.551	223.117	235.266	294.42	331.406	233.18	214.81	225.978	68966	neuroguidin, EIF4E binding protein
Ngef	129.826	106.173	262.757	295.938	78.5703	88.5823	103.968	207.334	53972	neuronal guanine nucleotide exchange factor
Ngf	41.9437	63.0882	67.1276	57.6699	33.2413	40.3831	43.8212	58.1892	18049	nerve growth factor
Ngfr	54.9263	15.3874	95.2572	24.2821	19.1389	7.81608	31.7919	104.515	18053	nerve growth factor receptor (TNFR superfamily, member 16)
Ngfrap1	388.479	246.198	400.208	253.444	258.879	317.854	314.482	406.195
Ngly1	845.866	812.453	490.99	723.909	1016.38	1229.73	1008.75	641.776	59007	N-glycanase 1
Ngp	6.99062	1455.64	97.1752	47.0465	23.1682	29.9616	213.951	10.169	18054	neutrophilic granule protein
Ngrn	196.736	206.191	245.495	326.29	255.857	252.72	195.047	179.087	83485	neugrin, neurite outgrowth associated
Nhej1	23.9679	21.5423	24.9331	30.3526	16.117	9.11876	12.0294	23.1627	75570	non-homologous end joining factor 1
Nhlrc1	19.9732	15.3874	17.9007	39.4584	19.1389	13.0268	24.0587	29.942	105193	NHL repeat containing 1
Nhlrc2	295.604	323.135	182.203	245.856	283.055	303.525	409.857	257.05	66866	NHL repeat containing 2
Nhlrc3	68.9076	115.405	85.6676	83.4696	79.5776	61.226	105.686	114.684	212114	NHL repeat containing 3
Nhp2	221.703	258.508	289.608	298.973	193.404	184.981	145.211	189.821	52530	NHP2 ribonucleoprotein
Nhp2l1	308.586	338.522	475.647	417.348	302.194	286.59	307.608	310.719
Nhs	41.9437	18.4648	25.5724	15.1763	24.1755	19.5402	35.2288	64.9686	195727	NHS actin remodeling regulator
Nhsl1	508.318	401.61	469.254	552.417	366.662	478.084	467.426	671.718	215819	NHS like 1
Nhsl2	441.408	380.068	448.157	238.268	419.042	380.383	524.995	492.066	100042480	NHS like 2
Nicn1	121.837	72.3206	157.91	109.269	76.5557	78.1608	129.745	159.879	66257	nicolin 1
Nid1	2627.48	2197.32	3355.1	2425.17	2212.06	2725.21	4084.83	4228.61	18073	nidogen 1
Nid2	212.715	326.212	220.562	285.314	410.983	226.666	215.669	329.927	18074	nidogen 2
Nif3l1	178.76	130.793	171.335	179.08	110.804	99.0037	112.56	143.496	65102	Ngg1 interacting factor 3-like 1 (S. pombe)
Nifk	438.412	415.459	359.292	324.773	341.479	480.689	431.338	422.013	67949	nucleolar protein interacting with the FHA domain of MKI67
Nim1k	32.9558	16.9261	25.5724	13.6587	13.0951	23.4482	30.0734	27.6823	245269	NIM1 serine/threonine protein kinase
Nin	647.132	601.646	418.109	270.138	745.411	578.39	819.715	576.243	18080	ninein
Ninj1	255.657	272.356	571.543	616.158	265.93	177.165	271.52	286.992	18081	ninjurin 1
Ninl	138.814	104.634	115.076	107.752	172.25	175.862	186.455	199.425	78177	ninein-like
Nip7	340.543	292.36	288.329	295.938	345.508	358.237	329.089	266.089	66164	NIP7, nucleolar pre-rRNA processing protein
Nipa1	98.8674	90.7855	63.931	60.7052	66.4826	115.939	102.25	106.209	233280	non imprinted in Prader-Willi/Angelman syndrome 1 homolog (human)
Nipa2	784.947	638.576	521.038	344.502	884.42	812.873	1147.94	655.9	93790	non imprinted in Prader-Willi/Angelman syndrome 2 homolog (human)
Nipal1	133.821	76.9368	49.8662	72.8462	164.192	226.666	140.915	70.0531	70701	NIPA-like domain containing 1
Nipal2	505.322	564.716	349.063	537.241	586.256	669.578	465.708	397.156	223473	NIPA-like domain containing 2
Nipal3	335.55	346.216	514.006	644.993	281.04	303.525	215.669	354.785	74552	NIPA-like domain containing 3
Nipal4	19.9732	13.8486	46.6697	30.3526	22.1609	11.7241	41.2435	30.507	214112	NIPA-like domain containing 4
Nipbl	2098.19	2455.82	1117.51	1179.2	2723.77	3230.65	3323.54	2127.58	71175	NIPBL cohesin loading factor
Nipsnap1	167.775	92.3242	148.959	124.446	149.082	117.241	152.945	238.406	18082	nipsnap homolog 1
Nipsnap3b	232.688	184.648	228.234	177.563	308.237	200.613	326.511	247.445	66536	nipsnap homolog 3B
Nisch	1884.47	2003.44	2415.95	2775.75	1909.86	1525.44	1751.13	2236.61	64652	nischarin
Nit1	312.581	298.515	329.884	342.984	313.274	396.015	282.69	306.2	27045	nitrilase 1
Nit2	295.604	367.758	260.839	377.89	309.245	381.685	290.423	212.419	52633	nitrilase family, member 2
Nkain1	48.9344	15.3874	117.633	44.0113	22.1609	26.0536	33.5103	68.3582	67149	Na+/K+ transporting ATPase interacting 1
Nkain2	2.99598	6.15495	3.19655	3.03526	0	2.60536	8.5924	6.21438	432450	Na+/K+ transporting ATPase interacting 2
Nkain4	80.8915	49.2396	152.156	192.739	119.87	48.1992	38.6658	93.7807	58237	Na+/K+ transporting ATPase interacting 4
Nkap	310.583	292.36	248.692	142.657	284.062	402.528	506.951	353.09	67050	NFKB activating protein
Nkapl	12.9826	10.7712	10.8683	12.141	25.1828	31.2643	24.0587	12.4288	66707	NFKB activating protein-like
Nkd1	95.8714	49.2396	117.633	104.716	79.5776	61.226	66.1614	129.937	93960	naked cuticle 1
Nkd2	247.668	55.3945	498.662	173.01	90.6581	114.636	271.52	444.046	72293	naked cuticle 2
Nkg7	7.98928	23.081	24.2938	19.7292	15.1097	7.81608	10.3109	16.3834	72310	natural killer cell group 7 sequence
Nkiras1	144.806	121.56	94.6179	104.716	98.7166	160.23	131.464	101.125	69721	NFKB inhibitor interacting Ras-like protein 1
Nkiras2	149.799	178.493	340.113	329.326	118.863	119.847	150.367	188.691	71966	NFKB inhibitor interacting Ras-like protein 2
Nkrf	138.814	115.405	65.2097	74.3639	94.6873	113.333	165.833	111.859	77286	NF-kappaB repressing factor
Nktr	3172.74	4463.87	1216.61	2924.47	4554.06	5213.33	3343.3	1842.85	18087	natural killer tumor recognition sequence
Nkx2-2	91.8768	96.9404	80.5531	148.728	108.79	169.348	51.5544	59.8841	18088	NK2 homeobox 2
Nkx2-2os	3.99464	13.8486	7.03241	16.6939	6.04387	13.0268	8.5924	4.51955	100313531	NK2 homeobox 2, opposite strand
Nkx2-3	66.9103	30.7747	103.568	63.7405	35.2559	69.0421	62.7245	153.665	18089	NK2 homeobox 3
Nkx2-9	1.99732	1.53874	3.19655	0	1.00731	0	0	3.38966	18094	NK2 homeobox 9
Nkx3-2	3.99464	1.53874	16.6221	7.58815	0	0	3.43696	11.2989	12020	NK3 homeobox 2
Nkx6-1	48.9344	43.0846	33.8834	91.0578	32.234	79.4635	23.1995	23.1627	18096	NK6 homeobox 1
Nkx6-2	0	0	1.27862	4.55289	0	0	0	4.51955	14912	NK6 homeobox 2
Nkx6-3	2.99598	4.61621	19.8186	10.6234	3.02194	2.60536	13.7478	46.3254	74561	NK6 homeobox 3
Nle1	70.9049	84.6305	134.255	283.797	51.3729	83.3715	53.2729	68.3582	217011	notchless homolog 1
Nlgn1	9.98661	1.53874	10.229	1.51763	9.06581	11.7241	16.3256	26.5524	192167	neuroligin 1
Nlgn2	625.162	255.43	728.814	423.419	366.662	328.275	463.13	643.471	216856	neuroligin 2
Nlgn3	9.98661	20.0036	18.54	12.141	5.03656	7.81608	0.85924	12.9937	245537	neuroligin 3
Nlk	432.42	361.603	303.672	280.762	406.954	498.927	495.781	279.647	18099	nemo like kinase
Nln	295.604	301.592	297.919	314.149	326.369	299.616	372.051	360.434	75805	neurolysin (metallopeptidase M3 family)
Nlrc3	18.9746	38.4684	24.2938	21.2468	30.2194	19.5402	23.1995	45.1955	268857	NLR family, CARD domain containing 3
Nlrc4	136.817	126.176	71.6028	51.5994	132.965	89.8849	179.581	133.892	268973	NLR family, CARD domain containing 4
Nlrc5	175.764	383.145	168.139	156.316	408.969	225.364	187.314	123.723	434341	NLR family, CARD domain containing 5
Nlrp10	19.9732	13.8486	8.95034	15.1763	8.0585	10.4214	25.7772	40.111	244202	NLR family, pyrin domain containing 10
Nlrp12	2.99598	20.0036	3.19655	6.07052	9.06581	7.81608	10.3109	7.90922	378425	NLR family, pyrin domain containing 12
Nlrp1a	57.9223	70.7819	55.62	30.3526	47.3437	39.0804	41.2435	43.5007	195046	NLR family, pyrin domain containing 1A
Nlrp1b	240.677	278.511	91.4214	80.4344	483.51	247.509	231.995	123.723	637515	NLR family, pyrin domain containing 1B
Nlrp1c-ps	73.9009	121.56	29.4083	37.9407	119.87	42.9885	69.5984	57.6243	627984	NLR family, pyrin domain containing 1C, pseudogene
Nlrp3	68.9076	98.4791	63.931	30.3526	118.863	37.7777	102.25	62.7088	216799	NLR family, pyrin domain containing 3
Nlrp4f	0	1.53874	0	0	3.02194	5.21072	0	1.12989	97895	NLR family, pyrin domain containing 4F
Nlrp5-ps	11.9839	1.53874	4.47517	7.58815	7.05118	5.21072	5.15544	12.9937	100417675	NLR family, pyrin domain containing 5, pseudogene
Nlrp6	0	0	0.63931	0	0	0	18.044	1.12989	101613	NLR family, pyrin domain containing 6
Nlrp9b	5.99196	16.9261	1.91793	7.58815	8.0585	14.3295	5.15544	0	243874	NLR family, pyrin domain containing 9B
Nlrx1	88.8808	67.7044	171.974	173.01	66.4826	36.475	51.5544	92.0859	270151	NLR family member X1
Nmb	10.9853	20.0036	7.67172	36.4231	22.1609	41.6858	14.6071	6.21438	68039	neuromedin B
Nmd3	451.395	440.079	283.214	311.114	470.415	564.061	497.5	385.292	97112	NMD3 ribosome export adaptor
Nme1	673.097	810.914	893.117	1396.22	514.736	493.716	322.215	454.215	18102	NME/NM23 nucleoside diphosphate kinase 1
Nme2	4002.63	6361.14	5101.7	8228.59	4607.44	6250.26	2525.31	2354.12	18103	NME/NM23 nucleoside diphosphate kinase 2
Nme3	88.8808	140.025	200.743	344.502	115.841	113.333	61.8653	92.0859	79059	NME/NM23 nucleoside diphosphate kinase 3
Nme4	24.9665	30.7747	74.16	48.5642	27.1974	18.2375	47.2582	35.5915	56520	NME/NM23 nucleoside diphosphate kinase 4
Nme5	21.9705	33.8522	17.9007	7.58815	24.1755	31.2643	18.9033	48.0202	75533	NME/NM23 family member 5
Nme6	57.9223	86.1692	83.7497	103.199	54.3948	75.5555	57.5691	50.845	54369	NME/NM23 nucleoside diphosphate kinase 6
Nme7	109.853	69.2431	119.551	78.9168	89.6508	80.7662	93.6571	116.943	171567	NME/NM23 family member 7
Nmi	194.739	143.103	167.499	121.41	249.813	200.613	198.484	210.159	64685	N-myc (and STAT) interactor
Nmnat1	52.929	36.9297	35.1621	30.3526	43.3144	16.9348	39.525	30.507	66454	nicotinamide nucleotide adenylyltransferase 1
Nmnat2	13.9812	4.61621	14.0648	13.6587	13.0951	7.81608	5.15544	9.0391	226518	nicotinamide nucleotide adenylyltransferase 2
Nmnat3	88.8808	121.56	116.354	133.551	139.009	106.82	91.9386	104.515	74080	nicotinamide nucleotide adenylyltransferase 3
Nmral1	54.9263	98.4791	97.1752	95.6107	32.234	23.4482	48.9767	63.2737	67824	NmrA-like family domain containing 1
Nmrk1	96.8701	87.708	54.9807	92.5754	127.929	118.544	112.56	75.7025	225994	nicotinamide riboside kinase 1
Nmt1	904.786	795.527	1046.55	969.766	960.976	798.543	917.668	1007.3	18107	N-myristoyltransferase 1
Nmt2	657.119	626.266	403.405	379.407	745.411	904.06	735.509	570.029	18108	N-myristoyltransferase 2
Nnat	21.9705	10.7712	274.264	77.3991	504.663	200.613	40.3843	36.1564	18111	neuronatin
Nnmt	104.859	32.3135	142.566	86.5049	77.563	101.609	99.6718	70.618	18113	nicotinamide N-methyltransferase
Nnt	659.116	804.759	354.178	921.201	511.714	643.524	290.423	590.367	18115	nicotinamide nucleotide transhydrogenase
Noa1	273.633	210.807	213.53	226.127	197.433	250.115	180.44	202.815	56412	nitric oxide associated 1
Nob1	228.693	180.032	251.888	324.773	210.528	190.191	163.256	174.003	67619	NIN1/RPN12 binding protein 1 homolog
Noc2l	644.136	764.752	747.993	868.084	619.497	715.171	561.943	547.996	57741	NOC2 like nucleolar associated transcriptional repressor
Noc3l	366.508	384.684	250.61	268.62	294.135	372.567	394.391	294.336	57753	NOC3 like DNA replication regulator
Noc4l	95.8714	113.867	194.99	217.021	75.5484	100.306	74.7538	82.4818	100608	NOC4 like
Nod1	271.636	329.29	383.586	420.383	326.369	267.049	257.772	308.459	107607	nucleotide-binding oligomerization domain containing 1
Nod2	50.9317	61.5495	42.8338	33.3879	82.5996	53.4099	43.8212	27.1173	257632	nucleotide-binding oligomerization domain containing 2
Nog	3.99464	3.07747	4.47517	1.51763	4.02925	15.6322	6.01468	12.9937	18121	noggin
Nol10	174.766	213.884	177.089	163.904	187.36	158.927	173.566	171.743	217431	nucleolar protein 10
Nol11	358.519	289.282	261.478	241.303	273.989	320.459	323.074	348.006	68979	nucleolar protein 11
Nol12	172.768	141.564	200.104	210.951	103.753	104.214	95.3756	162.704	97961	nucleolar protein 12
Nol3	54.9263	23.081	65.2097	66.7757	20.1462	22.1456	19.7625	42.3708	78688	nucleolar protein 3 (apoptosis repressor with CARD domain)
Nol4	31.9571	12.3099	15.9828	16.6939	17.1243	23.4482	26.6364	11.2989	319211	nucleolar protein 4
Nol4l	184.752	86.1692	211.612	160.869	160.163	183.678	173.566	307.33	329540	nucleolar protein 4-like
Nol6	240.677	244.659	509.53	511.441	233.696	246.207	199.344	328.232	230082	nucleolar protein family 6 (RNA-associated)
Nol7	688.077	689.354	417.47	434.042	769.586	884.52	763.864	536.132	70078	nucleolar protein 7
Nol8	682.085	584.72	292.165	318.702	572.153	848.045	849.788	422.013	70930	nucleolar protein 8
Nol9	340.543	390.839	370.161	423.419	269.96	333.486	316.2	335.012	74035	nucleolar protein 9
Nolc1	592.206	510.861	514.645	602.499	389.83	524.98	523.277	491.501	70769	nucleolar and coiled-body phosphoprotein 1
Nom1	306.589	289.282	296.64	280.762	345.508	353.026	387.517	352.525	433864	nucleolar protein with MIF4G domain 1
Nomo1	790.939	984.791	1421.83	2296.17	625.541	663.064	531.01	816.909	211548	nodal modulator 1
Nono	1767.63	1687.99	2189	1831.78	1557.3	1563.22	1901.5	2159.78	53610	non-POU-domain-containing, octamer binding protein
Nop10	483.352	433.924	416.191	669.275	457.32	535.402	307.608	318.064	66181	NOP10 ribonucleoprotein
Nop14	360.516	376.99	304.951	338.431	335.435	461.149	472.582	386.987	75416	NOP14 nucleolar protein
Nop16	290.61	230.81	306.23	318.702	196.426	226.666	222.543	251.965	28126	NOP16 nucleolar protein
Nop2	265.644	223.117	292.165	330.843	196.426	203.218	228.558	273.433	110109	NOP2 nucleolar protein
Nop56	741.006	890.928	558.757	739.086	712.17	794.635	629.823	594.321	67134	NOP56 ribonucleoprotein
Nop58	1164.44	963.249	589.444	523.582	910.61	1108.58	1394.55	886.962	55989	NOP58 ribonucleoprotein
Nop9	165.778	152.335	276.182	257.997	151.097	130.268	127.167	161.009	67842	NOP9 nucleolar protein
Nos1	12.9826	7.69368	12.1469	4.55289	0	7.81608	12.0294	7.90922	18125	nitric oxide synthase 1, neuronal
Nos1ap	31.9571	20.0036	33.2441	42.4936	37.2705	13.0268	25.7772	38.4162	70729	nitric oxide synthase 1 (neuronal) adaptor protein
Nos2	3.99464	3.07747	21.0972	12.141	9.06581	3.90804	0.85924	10.7339	18126	nitric oxide synthase 2, inducible
Nos3	47.9357	60.0107	118.272	160.869	60.4387	54.7126	59.2875	74.0077	18127	nitric oxide synthase 3, endothelial cell
Nosip	120.838	172.338	289.608	241.303	155.126	117.241	144.352	189.821	66394	nitric oxide synthase interacting protein
Nostrin	149.799	124.638	97.1752	57.6699	186.353	149.808	188.173	135.587	329416	nitric oxide synthase trafficker
Notch1	555.255	449.311	687.898	696.592	582.226	600.536	724.339	556.47	18128	notch 1
Notch2	846.864	1180.21	811.924	705.698	1283.32	682.604	1183.17	1144.01	18129	notch 2
Notch3	108.854	118.483	340.113	315.667	102.746	105.517	141.775	266.654	18131	notch 3
Notch4	105.858	136.948	231.43	226.127	104.76	178.467	107.405	138.411	18132	notch 4
Notum	3.99464	0	15.9828	16.6939	5.03656	6.5134	4.2962	30.507	77583	notum palmitoleoyl-protein carboxylesterase
Nov	169.772	81.553	137.452	81.952	105.768	165.44	158.959	185.867
Nova1	168.774	101.557	61.3738	63.7405	197.433	324.367	228.558	142.366	664883	NOVA alternative splicing regulator 1
Nova2	58.921	61.5495	67.7669	86.5049	75.5484	96.3983	48.1174	89.2612	384569	NOVA alternative splicing regulator 2
Nox4	272.634	118.483	159.188	59.1876	128.936	209.732	569.676	422.578	50490	NADPH oxidase 4
Noxa1	268.64	76.9368	457.107	166.939	76.5557	117.241	172.707	167.788	241275	NADPH oxidase activator 1
Noxo1	89.8795	64.6269	81.1924	74.3639	122.892	82.0689	103.109	90.391	71893	NADPH oxidase organizer 1
Noxred1	15.9786	15.3874	3.19655	7.58815	12.0877	11.7241	19.7625	5.64944	71275	NADP+ dependent oxidoreductase domain containing 1
Npas2	76.8969	75.3981	28.769	7.58815	60.4387	85.9769	63.5837	142.931	18143	neuronal PAS domain protein 2
Npas3	12.9826	4.61621	8.95034	9.10578	22.1609	33.8697	23.1995	19.2081	27386	neuronal PAS domain protein 3
Npas4	1.99732	1.53874	0	0	13.0951	6.5134	0.85924	1.69483	225872	neuronal PAS domain protein 4
Npat	336.549	341.6	154.074	104.716	338.457	385.593	449.382	327.103	244879	nuclear protein in the AT region
Npb	1.99732	1.53874	0.63931	1.51763	8.0585	0	0	0	208990	neuropeptide B
Npc1	568.238	498.551	584.33	447.701	539.919	488.505	761.286	705.615	18145	NPC intracellular cholesterol transporter 1
Npc1l1	4.9933	1.53874	0.63931	0	0	2.60536	1.71848	1.12989	237636	NPC1 like intracellular cholesterol transporter 1
Npc2	2643.45	1894.18	2839.82	1863.65	2655.27	2271.87	2974.69	2647.89	67963	NPC intracellular cholesterol transporter 2
Npdc1	480.356	361.603	768.451	948.519	298.164	286.59	306.749	544.041	18146	neural proliferation, differentiation and control 1
Npepl1	423.432	526.248	703.881	1045.65	505.671	445.517	408.139	414.104	228961	aminopeptidase-like 1
Npepps	1027.62	963.249	1029.29	860.496	1104.01	1303.98	1381.66	1157.57	19155	aminopeptidase puromycin sensitive
Npff	26.9638	43.0846	12.1469	25.7997	49.3583	33.8697	34.3696	15.2535	54615	neuropeptide FF-amide peptide precursor
Nphp1	226.696	146.18	260.839	230.68	156.133	221.456	197.625	274.563	53885	nephronophthisis 1 (juvenile) homolog (human)
Nphp3	130.825	107.712	73.5207	106.234	176.28	248.812	183.018	149.71	74025	nephronophthisis 3 (adolescent)
Nphp4	9.98661	6.15495	16.6221	25.7997	10.0731	15.6322	3.43696	16.9483	260305	nephronophthisis 4 (juvenile) homolog (human)
Nphs1	948.728	2166.54	747.993	2780.3	2138.52	3020.92	562.802	409.019	54631	nephrosis 1, nephrin
Nphs1os	5.99196	1.53874	2.55724	9.10578	1.00731	0	0	0	445267	nephrosis 1 homolog, nephrin, opposite strand
Npl	133.821	73.8594	120.83	47.0465	145.053	74.2528	244.024	110.729	74091	N-acetylneuraminate pyruvate lyase
Nploc4	492.34	590.875	701.323	957.624	422.064	402.528	437.353	666.634	217365	NPL4 homolog, ubiquitin recognition factor
Npm1	8009.26	7801.39	4980.23	4237.22	9283.39	12798.8	12078.3	6272.57	18148	nucleophosmin 1
Npm2	9.98661	3.07747	3.83586	4.55289	3.02194	16.9348	6.87392	3.38966	328440	nucleophosmin/nucleoplasmin 2
Npm3	313.579	310.825	363.128	431.007	307.23	349.118	262.927	244.621	18150	nucleoplasmin 3
Npm3-ps1	9.98661	4.61621	3.19655	0	8.0585	10.4214	4.2962	1.69483	108176	nucleoplasmin 3, pseudogene 1
Npnt	293.606	76.9368	317.737	124.446	113.826	134.176	205.358	494.891	114249	nephronectin
Nppc	0	0	3.83586	1.51763	3.02194	0	4.2962	2.25978	18159	natriuretic peptide type C
Npr1	340.543	252.353	486.515	564.558	296.15	259.233	322.215	359.304	18160	natriuretic peptide receptor 1
Npr2	179.759	133.87	269.789	257.997	196.426	216.245	207.077	263.829	230103	natriuretic peptide receptor 2
Npr3	81.8902	35.3909	210.972	65.2581	622.519	214.942	169.27	348.57	18162	natriuretic peptide receptor 3
Nprl2	104.859	130.793	127.862	198.81	85.6215	87.2796	74.7538	80.2221	56032	NPR2 like, GATOR1 complex subunit
Nprl3	109.853	201.574	192.432	306.561	151.097	110.728	109.983	116.378	17168	nitrogen permease regulator-like 3
Nptn	1629.81	1220.22	1439.09	957.624	1723.51	1541.07	2186.76	1777.31	20320	neuroplastin
Nptx1	20.9719	20.0036	53.0628	74.3639	30.2194	45.5938	27.4957	23.7277	18164	neuronal pentraxin 1
Nptx2	51.9304	15.3874	175.81	36.4231	7.05118	3.90804	28.3549	42.9357	53324	neuronal pentraxin 2
Npw	3.99464	0	12.7862	37.9407	2.01462	1.30268	0	1.69483	381073	neuropeptide W
Npy	213.713	4.61621	256.363	15.1763	2.01462	19.5402	5.15544	111.294	109648	neuropeptide Y
Npy1r	42.9424	20.0036	28.1297	27.3173	44.3217	69.0421	60.1468	33.8966	18166	neuropeptide Y receptor Y1
Npy2r	0.998661	0	0	0	0	2.60536	5.15544	1.69483	18167	neuropeptide Y receptor Y2
Nqo1	36.9504	30.7747	31.9655	16.6939	34.2486	23.4482	22.3402	58.7542	18104	NAD(P)H dehydrogenase, quinone 1
Nqo2	446.401	449.311	333.72	238.268	507.685	402.528	512.966	424.838	18105	N-ribosyldihydronicotinamide quinone reductase 2
Nr0b2	63.9143	67.7044	120.19	166.939	62.4533	50.8045	37.8065	40.676	23957	nuclear receptor subfamily 0, group B, member 2
Nr1d1	364.511	524.709	1024.18	1768.04	498.619	286.59	361.74	330.492	217166	nuclear receptor subfamily 1, group D, member 1
Nr1d2	1594.86	1754.16	1554.8	2388.75	2604.91	3601.91	3155.99	988.652	353187	nuclear receptor subfamily 1, group D, member 2
Nr1h2	268.64	396.994	577.937	760.333	293.128	231.877	184.737	349.135	22260	nuclear receptor subfamily 1, group H, member 2
Nr1h3	101.863	143.103	241.02	346.02	129.943	96.3983	79.05	115.814	22259	nuclear receptor subfamily 1, group H, member 3
Nr1h4	71.9036	103.095	53.0628	33.3879	205.492	415.555	184.737	82.4818	20186	nuclear receptor subfamily 1, group H, member 4
Nr1i2	21.9705	9.23242	20.4579	6.07052	13.0951	10.4214	29.2141	29.3771	18171	nuclear receptor subfamily 1, group I, member 2
Nr1i3	0	1.53874	0	1.51763	1.00731	0	6.01468	0.564944	12355	nuclear receptor subfamily 1, group I, member 3
Nr2c1	208.72	230.81	207.776	210.951	293.128	272.26	290.423	272.868	22025	nuclear receptor subfamily 2, group C, member 1
Nr2c2	758.982	975.559	786.352	780.062	947.881	1048.66	1018.2	950.236	22026	nuclear receptor subfamily 2, group C, member 2
Nr2c2ap	113.847	115.405	172.614	192.739	100.731	54.7126	70.4576	112.424	75692	nuclear receptor 2C2-associated protein
Nr2f1	17.9759	9.23242	24.9331	15.1763	29.212	24.7509	29.2141	31.6369	13865	nuclear receptor subfamily 2, group F, member 1
Nr2f2	847.863	487.78	652.736	453.771	754.477	902.757	1196.92	1148.53	11819	nuclear receptor subfamily 2, group F, member 2
Nr2f6	243.673	178.493	460.303	523.582	202.47	200.613	162.396	248.01	13864	nuclear receptor subfamily 2, group F, member 6
Nr3c1	1816.56	1921.88	1449.32	1642.08	2095.21	2430.8	2166.14	1910.08	14815	nuclear receptor subfamily 3, group C, member 1
Nr3c2	103.861	86.1692	69.0455	94.0931	61.446	152.414	59.2875	118.638	110784	nuclear receptor subfamily 3, group C, member 2
Nr4a1	37.9491	118.483	118.912	191.221	181.316	45.5938	79.05	94.9106	15370	nuclear receptor subfamily 4, group A, member 1
Nr4a2	142.808	187.726	111.24	192.739	192.397	222.758	158.959	98.8652	18227	nuclear receptor subfamily 4, group A, member 2
Nr4a3	96.8701	143.103	49.8662	47.0465	225.638	67.7394	121.153	64.4036	18124	nuclear receptor subfamily 4, group A, member 3
Nr5a2	674.096	877.08	700.684	1355.24	737.352	1051.26	710.591	545.736	26424	nuclear receptor subfamily 5, group A, member 2
Nr6a1	139.812	235.427	58.8166	135.069	192.397	233.18	127.167	79.0922	14536	nuclear receptor subfamily 6, group A, member 1
Nradd	40.9451	26.1585	77.3566	65.2581	19.1389	18.2375	37.8065	66.6634	67169	neurotrophin receptor associated death domain
Nrap	5.99196	7.69368	2.55724	15.1763	4.02925	6.5134	9.45164	10.169	18175	nebulin-related anchoring protein
Nrarp	79.8928	64.6269	99.7324	95.6107	85.6215	62.5287	54.9913	129.372	67122	Notch-regulated ankyrin repeat protein
Nras	1167.43	1012.49	968.555	684.451	1192.66	1277.93	1518.28	1377.33	18176	neuroblastoma ras oncogene
Nrbf2	114.846	152.335	136.173	174.527	111.812	115.939	109.983	119.768	641340	nuclear receptor binding factor 2
Nrbp1	761.978	787.833	895.034	921.201	755.484	760.765	713.169	789.792	192292	nuclear receptor binding protein 1
Nrbp2	939.74	1140.2	778.041	1253.56	1409.23	1574.94	1579.28	761.545	223649	nuclear receptor binding protein 2
Nrcam	66.9103	16.9261	28.1297	12.141	24.1755	24.7509	33.5103	51.4099	319504	neuronal cell adhesion molecule
Nrd1	2468.69	2940.53	2026.61	2793.96	2875.88	3172.03	2428.21	2171.08
Nrde2	99.8661	93.8629	153.434	195.774	132.965	69.0421	104.827	138.976	217827	nrde-2 necessary for RNA interference, domain containing
Nrep	603.191	336.983	702.602	468.948	432.137	745.133	731.213	629.348	27528	neuronal regeneration related protein
Nrf1	174.766	270.818	215.448	217.021	248.806	213.64	219.965	219.763	18181	nuclear respiratory factor 1
Nrg1	5.99196	0	3.19655	3.03526	0	5.21072	8.5924	16.3834	211323	neuregulin 1
Nrg2	7.98928	3.07747	5.11448	3.03526	7.05118	3.90804	7.73316	12.4288	100042150	neuregulin 2
Nrg4	23.9679	21.5423	24.9331	10.6234	49.3583	18.2375	45.5397	38.9811	83961	neuregulin 4
Nrgn	37.9491	53.8558	43.4731	74.3639	25.1828	32.567	30.0734	54.2346	64011	neurogranin
Nrip1	255.657	306.209	179.007	127.481	272.982	276.168	320.496	411.844	268903	nuclear receptor interacting protein 1
Nrip2	9.98661	12.3099	26.851	19.7292	7.05118	9.11876	33.5103	26.5524	60345	nuclear receptor interacting protein 2
Nrip3	17.9759	27.6973	15.9828	0	11.0804	16.9348	23.1995	20.9029	78593	nuclear receptor interacting protein 3
Nrk	10.9853	47.7008	8.95034	6.07052	12.0877	40.3831	13.7478	24.8575	27206	Nik related kinase
Nrm	35.9518	46.1621	67.1276	53.117	46.3363	22.1456	23.1995	26.5524	106582	nurim (nuclear envelope membrane protein)
Nrn1	24.9665	4.61621	14.0648	6.07052	21.1536	20.8429	22.3402	15.2535	68404	neuritin 1
Nrn1l	0	1.53874	1.91793	6.07052	2.01462	2.60536	1.71848	1.12989	234700	neuritin 1-like
Nrp	46.937	32.3135	12.7862	39.4584	79.5776	85.9769	68.7392	27.6823	654309	neural regeneration protein
Nrp1	2922.08	2031.13	2662.73	2607.29	3163.97	3225.44	4158.72	3933.71	18186	neuropilin 1
Nrp2	422.433	316.98	650.818	575.182	343.493	433.793	460.552	593.191	18187	neuropilin 2
Nrros	385.483	506.244	587.526	333.879	543.948	268.352	338.54	293.771	224109	negative regulator of reactive oxygen species
Nrsn1	7.98928	7.69368	10.229	6.07052	6.04387	16.9348	6.87392	6.21438	22360	neurensin 1
Nrtn	0	3.07747	14.7041	30.3526	1.00731	2.60536	0	7.34427	18188	neurturin
Nrxn1	53.9277	24.6198	21.7366	44.0113	72.5265	105.517	38.6658	37.2863	18189	neurexin I
Nrxn2	73.9009	23.081	137.452	88.0225	55.4022	33.8697	62.7245	140.671	18190	neurexin II
Nrxn3	7.98928	3.07747	8.95034	0	1.00731	5.21072	12.8886	1.69483	18191	neurexin III
Nsa2	1908.44	1726.46	1646.22	1236.87	2019.66	2653.56	2405.87	1660.37	59050	NSA2 ribosome biogenesis homolog
Nsd1	2271.95	2695.87	1576.54	2145.93	2956.46	3089.96	2704.03	1991.43	18193	nuclear receptor-binding SET-domain protein 1
Nsdhl	168.774	113.867	176.45	160.869	119.87	130.268	116.857	192.646	18194	NAD(P) dependent steroid dehydrogenase-like
Nsf	419.437	509.322	531.267	575.182	476.459	308.735	439.931	472.293	18195	N-ethylmaleimide sensitive fusion protein
Nsfl1c	455.389	290.821	510.17	497.783	376.735	303.525	312.763	457.605	386649	NSFL1 (p97) cofactor (p47)
Nsg1	136.817	75.3981	157.91	100.164	47.3437	118.544	133.182	164.964	18196	neuron specific gene family member 1
Nsg2	17.9759	15.3874	12.1469	15.1763	7.05118	9.11876	9.45164	15.8184	18197	neuron specific gene family member 2
Nsl1	30.9585	52.317	39.6372	31.8702	37.2705	19.5402	30.0734	23.1627	381318	NSL1, MIS12 kinetochore complex component
Nsmaf	736.013	1235.61	538.939	660.169	1240	1182.83	947.741	666.634	18201	neutral sphingomyelinase (N-SMase) activation associated factor
Nsmce1	209.719	176.955	242.938	166.939	209.521	168.046	183.877	176.827	67711	NSE1 homolog, SMC5-SMC6 complex component
Nsmce2	279.625	223.117	197.547	186.668	278.018	355.632	326.511	272.868	68501	NSE2/MMS21 homolog, SMC5-SMC6 complex SUMO ligase
Nsmce4a	658.117	555.484	489.072	509.924	661.804	818.083	676.222	592.061	67872	NSE4 homolog A, SMC5-SMC6 complex component
Nsmf	342.541	306.209	525.513	541.794	278.018	298.314	341.118	370.603	56876	NMDA receptor synaptonuclear signaling and neuronal migration factor
Nsun2	901.791	963.249	843.89	758.815	794.769	828.505	903.92	933.288	28114	NOL1/NOP2/Sun domain family member 2
Nsun3	39.9464	56.9333	50.5055	71.3286	34.2486	39.0804	34.3696	48.0202	106338	NOL1/NOP2/Sun domain family member 3
Nsun4	109.853	106.173	134.894	154.798	178.294	162.835	97.0941	144.626	72181	NOL1/NOP2/Sun domain family, member 4
Nsun5	106.857	138.486	90.7821	177.563	97.7093	123.755	113.42	71.183	100609	NOL1/NOP2/Sun domain family, member 5
Nsun6	99.8661	96.9404	42.8338	84.9873	109.797	125.057	93.6571	93.7807	74455	NOL1/NOP2/Sun domain family member 6
Nsun7	13.9812	1.53874	4.47517	1.51763	16.117	20.8429	15.4663	12.4288	70918	NOL1/NOP2/Sun domain family, member 7
Nt5c	241.676	210.807	322.212	197.292	216.572	144.598	221.684	225.978	50773	5',3'-nucleotidase, cytosolic
Nt5c1a	3.99464	7.69368	3.19655	1.51763	1.00731	3.90804	0.85924	9.60405	230718	5'-nucleotidase, cytosolic IA
Nt5c2	459.384	427.769	347.785	311.114	584.241	470.268	556.787	542.911	76952	5'-nucleotidase, cytosolic II
Nt5c3	729.022	1451.03	521.038	790.685	998.246	1029.12	819.715	520.878	107569	5'-nucleotidase, cytosolic III
Nt5c3b	238.68	250.814	330.523	500.818	249.813	273.563	241.446	219.198	68106	5'-nucleotidase, cytosolic IIIB
Nt5dc1	205.724	246.198	141.927	112.305	305.216	338.697	285.268	223.718	319638	5'-nucleotidase domain containing 1
Nt5dc2	61.917	47.7008	136.812	106.234	66.4826	26.0536	73.8946	67.2283	70021	5'-nucleotidase domain containing 2
Nt5dc3	246.669	243.12	291.526	359.678	168.221	244.904	189.892	201.12	103466	5'-nucleotidase domain containing 3
Nt5e	427.427	149.257	305.59	100.164	192.397	221.456	239.728	547.996	23959	5' nucleotidase, ecto
Nt5m	88.8808	66.1657	105.486	118.375	44.3217	66.4367	50.6951	57.0593	103850	5',3'-nucleotidase, mitochondrial
Ntan1	422.433	395.455	349.063	341.467	433.144	450.727	394.391	357.045	18203	N-terminal Asn amidase
Ntf3	7.98928	12.3099	3.19655	10.6234	21.1536	19.5402	2.57772	5.64944	18205	neurotrophin 3
Ntf5	19.9732	6.15495	26.851	15.1763	5.03656	7.81608	18.044	25.4225	78405	neurotrophin 5
Nthl1	30.9585	21.5423	40.2766	63.7405	36.2632	39.0804	15.4663	33.8966	18207	nth (endonuclease III)-like 1 (E.coli)
Ntm	7.98928	1.53874	1.27862	4.55289	1.00731	7.81608	4.2962	5.0845	235106	neurotrimin
Ntmt1	63.9143	40.0072	126.583	165.422	62.4533	28.659	65.3022	75.1376	66617	N-terminal Xaa-Pro-Lys N-methyltransferase 1
Ntn1	577.226	644.731	1275.42	2000.24	492.576	617.47	531.869	1010.12	18208	netrin 1
Ntn3	6.99062	7.69368	35.8014	19.7292	3.02194	7.81608	7.73316	19.773	18209	netrin 3
Ntn4	140.811	107.712	127.223	153.281	123.899	130.268	137.478	235.582	57764	netrin 4
Ntng1	6.99062	3.07747	5.11448	0	0	1.30268	4.2962	9.60405	80883	netrin G1
Ntng2	35.9518	35.3909	92.7	78.9168	67.4899	24.7509	30.0734	62.7088	171171	netrin G2
Ntpcr	176.763	144.641	206.497	183.633	109.797	158.927	176.144	177.392	66566	nucleoside-triphosphatase, cancer-related
Ntrk1	55.925	6.15495	109.322	24.2821	13.0951	26.0536	42.962	77.9623	18211	neurotrophic tyrosine kinase, receptor, type 1
Ntrk2	324.565	160.029	360.571	265.585	311.259	261.839	390.095	416.364	18212	neurotrophic tyrosine kinase, receptor, type 2
Ntrk3	16.9772	4.61621	12.1469	25.7997	9.06581	19.5402	23.1995	25.9874	18213	neurotrophic tyrosine kinase, receptor, type 3
Nts	15.9786	4.61621	7.03241	3.03526	0	13.0268	19.7625	29.942	67405	neurotensin
Nuak1	270.637	280.05	370.161	383.96	271.974	203.218	186.455	513.534	77976	NUAK family, SNF1-like kinase, 1
Nuak2	165.778	124.638	220.562	128.999	237.726	148.506	158.1	210.724	74137	NUAK family, SNF1-like kinase, 2
Nub1	692.072	730.9	847.086	833.179	823.981	819.386	848.929	806.74	53312	negative regulator of ubiquitin-like proteins 1
Nubp1	236.683	273.895	306.869	286.832	217.579	161.532	158.959	233.322	26425	nucleotide binding protein 1
Nubp2	86.8835	104.634	208.415	245.856	76.5557	57.3179	55.8506	123.158	26426	nucleotide binding protein 2
Nubpl	51.9304	55.3945	76.0779	53.117	85.6215	69.0421	80.7685	58.7542	76826	nucleotide binding protein-like
Nucb1	1423.09	1132.51	2759.9	2807.62	832.04	887.125	994.999	1907.82	18220	nucleobindin 1
Nucb2	4329.19	4899.34	2836.62	5316.26	3189.15	4944.97	2890.48	3009.46	53322	nucleobindin 2
Nucks1	1702.72	1729.54	1232.59	974.318	1903.82	2097.32	1998.59	2082.38	98415	nuclear casein kinase and cyclin-dependent kinase substrate 1
Nudc	684.083	557.023	960.883	931.825	426.093	440.306	494.922	784.707	18221	nudC nuclear distribution protein
Nudcd1	460.383	478.547	243.577	297.455	527.831	566.666	470.004	338.966	67429	NudC domain containing 1
Nudcd2	529.29	490.857	293.443	365.749	566.109	717.777	594.594	328.797	52653	NudC domain containing 2
Nudcd3	495.336	430.846	610.541	640.44	397.888	410.344	396.969	553.08	209586	NudC domain containing 3
Nudt1	45.9384	30.7747	62.0131	53.117	33.2413	39.0804	24.0587	67.7933	17766	nudix hydrolase 1
Nudt10	7.98928	1.53874	7.67172	1.51763	28.2047	6.5134	4.2962	15.8184	102954	nudix hydrolase 10
Nudt11	17.9759	10.7712	15.9828	4.55289	7.05118	9.11876	13.7478	19.773	58242	nudix hydrolase 11
Nudt12	128.827	140.025	80.5531	125.963	127.929	141.992	177.863	128.807	67993	nudix hydrolase 12
Nudt13	189.746	273.895	158.549	288.35	318.311	308.735	175.285	150.275	67725	nudix hydrolase 13
Nudt14	47.9357	46.1621	140.009	148.728	52.3802	53.4099	33.5103	69.4881	66174	nudix hydrolase 14
Nudt15	6.99062	9.23242	10.229	7.58815	10.0731	10.4214	14.6071	9.60405	214254	nudix hydrolase 15
Nudt16	115.845	107.712	156.631	150.245	187.36	179.77	184.737	132.762	75686	nudix hydrolase 16
Nudt16l1	164.779	195.42	311.983	286.832	130.951	108.122	126.308	156.49	66911	nudix hydrolase 16 like 1
Nudt17	11.9839	32.3135	14.7041	19.7292	13.0951	15.6322	6.87392	13.5587	78373	nudix hydrolase 17
Nudt18	122.835	83.0918	246.134	261.032	99.7239	99.0037	98.8126	148.58	213484	nudix hydrolase 18
Nudt19	665.108	683.199	480.122	578.217	574.168	786.819	628.104	533.307	110959	nudix hydrolase 19
Nudt2	146.803	156.951	92.0607	121.41	124.907	128.965	109.983	110.729	66401	nudix hydrolase 2
Nudt21	173.767	192.342	191.793	138.104	190.382	235.785	207.936	199.425	68219	nudix hydrolase 21
Nudt22	113.847	206.191	228.873	640.44	172.25	139.387	63.5837	65.5335	68323	nudix hydrolase 22
Nudt3	604.19	497.012	813.842	866.567	462.356	514.559	420.168	594.886	56409	nudix hydrolase 3
Nudt4	1823.55	2278.87	1251.77	1607.17	2561.59	2723.9	3003.9	1752.46	71207	nudix hydrolase 4
Nudt5	190.744	249.275	148.959	173.01	190.382	168.046	181.3	168.353	53893	nudix hydrolase 5
Nudt6	42.9424	32.3135	51.1448	77.3991	62.4533	50.8045	33.5103	45.7605	229228	nudix hydrolase 6
Nudt7	150.798	170.8	121.469	150.245	207.506	211.034	172.707	126.547	67528	nudix hydrolase 7
Nudt8	123.834	100.018	124.026	194.257	104.76	66.4367	80.7685	75.7025	66387	nudix (nucleoside diphosphate linked moiety X)-type motif 8
Nudt9	296.602	290.821	327.327	318.702	302.194	280.076	308.467	366.084	74167	nudix hydrolase 9
Nuf2	106.857	267.74	65.849	27.3173	87.6361	40.3831	85.924	65.5335	66977	NUF2, NDC80 kinetochore complex component
Nufip1	237.681	243.12	162.385	142.657	254.85	360.842	293.001	191.516	27275	nuclear FMR1 interacting protein 1
Nufip2	2297.92	2320.41	800.417	959.142	3688.78	3876.78	3708.48	1724.77	68564	nuclear FMR1 interacting protein 2
Nuggc	0.998661	1.53874	7.67172	3.03526	3.02194	0	2.57772	6.77933	100503545	nuclear GTPase, germinal center associated
Numa1	1206.38	1384.86	1757.46	2101.92	1004.29	1039.54	942.586	1269.43	101706	nuclear mitotic apparatus protein 1
Numb	449.397	475.47	363.768	339.949	487.539	532.796	527.573	489.806	18222	NUMB endocytic adaptor protein
Numbl	111.85	58.472	237.823	136.587	32.234	93.793	85.924	175.133	18223	numb-like
Nup107	181.756	230.81	171.974	148.728	169.228	128.965	190.751	219.198	103468	nucleoporin 107
Nup133	138.814	163.106	217.366	197.292	120.877	141.992	161.537	224.848	234865	nucleoporin 133
Nup153	809.914	984.791	612.459	453.771	966.012	808.964	1053.43	837.247	218210	nucleoporin 153
Nup155	308.586	352.371	236.545	215.503	398.896	319.157	404.702	302.81	170762	nucleoporin 155
Nup160	302.594	446.234	223.119	185.151	337.45	300.919	355.725	327.103	59015	nucleoporin 160
Nup188	204.725	196.958	358.014	329.326	167.214	158.927	164.974	264.959	227699	nucleoporin 188
Nup205	275.63	389.3	297.919	273.173	271.974	221.456	311.045	371.168	70699	nucleoporin 205
Nup210	261.649	783.217	469.893	790.685	501.641	320.459	230.276	273.433	54563	nucleoporin 210
Nup210l	30.9585	35.3909	15.9828	13.6587	13.0951	28.659	17.1848	20.338	77595	nucleoporin 210-like
Nup214	237.681	309.286	384.226	400.654	241.755	179.77	266.364	357.045	227720	nucleoporin 214
Nup35	113.847	127.715	79.9138	63.7405	92.6727	69.0421	114.279	88.6962	69482	nucleoporin 35
Nup37	86.8835	89.2467	80.5531	100.164	126.921	65.134	88.5017	73.4427	69736	nucleoporin 37
Nup43	109.853	93.8629	88.8641	63.7405	107.782	96.3983	80.7685	95.4755	69912	nucleoporin 43
Nup50	683.084	632.421	637.392	684.451	502.649	570.574	657.318	692.056	18141	nucleoporin 50
Nup54	256.656	264.663	198.826	197.292	257.872	263.141	287.845	249.705	269113	nucleoporin 54
Nup62	122.835	110.789	275.543	298.973	109.797	83.3715	67.8799	167.788	18226	nucleoporin 62
Nup62-il4i1	0.998661	3.07747	2.55724	4.55289	5.03656	2.60536	0	1.12989
Nup62cl	46.937	101.557	66.4883	119.893	82.5996	113.333	89.3609	43.5007	279706	nucleoporin 62 C-terminal like
Nup85	239.679	355.448	299.197	361.196	270.967	209.732	178.722	242.361	445007	nucleoporin 85
Nup88	793.935	1038.65	488.433	687.486	1085.88	1189.35	970.941	621.438	19069	nucleoporin 88
Nup93	257.654	212.346	227.594	165.422	214.557	143.295	184.737	223.718	71805	nucleoporin 93
Nup98	662.112	733.977	650.179	484.124	653.745	586.206	731.213	810.13	269966	nucleoporin 98
Nupl1	300.597	344.677	184.121	163.904	238.733	229.272	303.312	263.829
Nupl2	62.9156	113.867	75.4386	98.6459	82.5996	122.452	52.4136	68.3582
Nupr1	8442.68	17940.1	8473.42	15361.4	12852.3	21022.7	7705.66	6282.74	56312	nuclear protein transcription regulator 1
Nupr1l	1.99732	6.15495	3.83586	7.58815	17.1243	16.9348	11.1701	3.38966
Nus1	1623.82	1170.98	903.346	837.732	1329.65	1602.3	2160.99	1329.31	52014	NUS1 dehydrodolichyl diphosphate synthase subunit
Nusap1	134.819	498.551	92.7	80.4344	168.221	115.939	132.323	124.288	108907	nucleolar and spindle associated protein 1
Nutf2	32.9558	13.8486	44.7517	37.9407	27.1974	29.9616	21.481	36.7214	68051	nuclear transport factor 2
Nvl	433.419	520.093	281.297	332.361	481.495	450.727	518.981	359.304	67459	nuclear VCP-like
Nwd1	2.99598	0	0.63931	0	1.00731	0	1.71848	1.69483	319555	NACHT and WD repeat domain containing 1
Nxf1	1792.6	2411.2	1210.85	1781.7	2345.02	2287.51	2117.17	1251.35	53319	nuclear RNA export factor 1
Nxf2	0.998661	1.53874	4.47517	0	4.02925	0	12.0294	1.12989	83454	nuclear RNA export factor 2
Nxf7	0.998661	0	0	1.51763	0	0	0.85924	12.4288	170722	nuclear RNA export factor 7
Nxn	223.7	121.56	300.476	267.103	111.812	131.571	105.686	224.848	18230	nucleoredoxin
Nxnl1	1.99732	0	5.11448	12.141	15.1097	7.81608	6.87392	1.12989	234404	nucleoredoxin-like 1
Nxnl2	6.99062	13.8486	8.31103	16.6939	12.0877	11.7241	5.15544	11.8638	75124	nucleoredoxin-like 2
Nxpe2	51.9304	617.033	23.0152	48.5642	42.3071	53.4099	46.3989	45.1955	78252	neurexophilin and PC-esterase domain family, member 2
Nxpe3	32.9558	53.8558	68.4062	45.5289	53.3875	42.9885	59.2875	89.8261	385658	neurexophilin and PC-esterase domain family, member 3
Nxpe4	56.9237	166.184	55.62	60.7052	148.075	117.241	109.983	79.6571	244853	neurexophilin and PC-esterase domain family, member 4
Nxpe5	116.843	103.095	131.698	48.5642	90.6581	35.1724	112.56	98.3003	381680	neurexophilin and PC-esterase domain family, member 5
Nxph1	8.98795	7.69368	16.6221	16.6939	6.04387	15.6322	12.8886	20.338	18231	neurexophilin 1
Nxph2	73.9009	190.803	51.7841	65.2581	15.1097	247.509	11.1701	25.9874	18232	neurexophilin 2
Nxph3	2.99598	0	3.19655	6.07052	12.0877	0	5.15544	7.90922	104079	neurexophilin 3
Nxph4	0	3.07747	5.11448	6.07052	0	0	1.71848	3.95461	104080	neurexophilin 4
Nxt1	102.862	89.2467	112.519	88.0225	76.5557	67.7394	46.3989	88.6962	56488	NTF2-related export protein 1
Nxt2	300.597	249.275	189.875	204.88	381.771	363.448	460.552	267.219	237082	nuclear transport factor 2-like export factor 2
Nyap1	20.9719	12.3099	26.2117	44.0113	8.0585	16.9348	19.7625	28.2472	243300	neuronal tyrosine-phosphorylated phosphoinositide 3-kinase adaptor 1
Nynrin	157.788	95.4017	340.113	265.585	99.7239	105.517	130.604	289.251	277154	NYN domain and retroviral integrase containing
Nyx	0.998661	1.53874	0	0	0	2.60536	4.2962	3.95461	236690	nyctalopin
Oacyl	2.99598	0	6.3931	0	5.03656	3.90804	0.85924	4.51955	319888	O-acyltransferase like
Oaf	246.669	89.2467	449.435	285.314	109.797	104.214	77.3316	267.219	102644	out at first homolog
Oard1	341.542	395.455	259.56	285.314	477.466	506.743	390.954	303.375	106821	O-acyl-ADP-ribose deacylase 1
Oas1a	169.772	155.412	184.121	118.375	183.331	92.4903	88.5017	107.904	246730	2'-5' oligoadenylate synthetase 1A
Oas1b	58.921	93.8629	69.6848	104.716	124.907	56.0153	89.3609	53.6697	23961	2'-5' oligoadenylate synthetase 1B
Oas1c	32.9558	49.2396	41.5552	31.8702	71.5191	54.7126	35.2288	36.7214	114643	2'-5' oligoadenylate synthetase 1C
Oas1g	35.9518	38.4684	44.1124	56.1523	66.4826	26.0536	38.6658	35.0265	23960	2'-5' oligoadenylate synthetase 1G
Oas2	565.242	613.956	306.869	349.055	1138.26	461.149	614.356	254.225	246728	2'-5' oligoadenylate synthetase 2
Oas3	39.9464	209.268	60.7345	88.0225	124.907	29.9616	29.2141	43.5007	246727	2'-5' oligoadenylate synthetase 3
Oasl1	67.9089	101.557	67.1276	51.5994	61.446	29.9616	23.1995	77.9623	231655	2'-5' oligoadenylate synthetase-like 1
Oasl2	474.364	544.713	479.483	470.465	904.566	577.087	468.286	485.852	23962	2'-5' oligoadenylate synthetase-like 2
Oat	1268.3	852.46	1342.55	1028.95	920.683	948.351	1367.91	1359.82	18242	ornithine aminotransferase
Oaz1	6.99062	10.7712	0.63931	0	5.03656	2.60536	2.57772	1.69483	18245	ornithine decarboxylase antizyme 1
Oaz2	468.372	373.913	746.714	585.805	263.916	346.513	362.599	514.664	18247	ornithine decarboxylase antizyme 2
Obfc1	85.8848	67.7044	106.126	71.3286	51.3729	65.134	70.4576	101.69
Obp2b	3.99464	7.69368	2.55724	7.58815	0	1.30268	5.15544	4.51955	383678	odorant binding protein 2B
Obscn	8.98795	0	0	3.03526	3.02194	1.30268	0	0	380698	obscurin, cytoskeletal calmodulin and titin-interacting RhoGEF
Obsl1	123.834	64.6269	210.972	128.999	61.446	61.226	86.7832	158.749	98733	obscurin-like 1
Ocel1	41.9437	52.317	87.5855	124.446	60.4387	39.0804	35.2288	50.845	77090	occludin/ELL domain containing 1
Ociad1	1775.62	1755.7	1570.79	1754.38	1805.1	1931.87	1910.09	1362.08	68095	OCIA domain containing 1
Ociad2	562.246	336.983	412.994	330.843	401.917	432.49	287.845	425.403	433904	OCIA domain containing 2
Ocln	393.472	341.6	378.472	414.313	332.413	517.164	534.447	497.151	18260	occludin
Ocrl	557.253	583.181	324.13	487.159	692.023	737.317	647.867	510.709	320634	OCRL, inositol polyphosphate-5-phosphatase
Ocstamp	2.99598	15.3874	4.47517	12.141	13.0951	0	2.57772	2.25978	74614	osteoclast stimulatory transmembrane protein
Odc1	1924.42	3223.65	1960.76	3982.26	1505.93	1759.92	771.597	1442.87	18263	ornithine decarboxylase, structural 1
Odf2	493.338	529.325	464.779	437.077	590.285	462.452	512.107	457.605	18286	outer dense fiber of sperm tails 2
Odf2l	318.573	309.286	113.158	141.14	343.493	485.9	380.643	258.744	52184	outer dense fiber of sperm tails 2-like
Odf3b	0.998661	6.15495	2.55724	6.07052	4.02925	3.90804	0	7.34427
Ofd1	250.664	309.286	137.452	203.362	353.566	300.919	349.711	259.309	237222	OFD1, centriole and centriolar satellite protein
Ogdh	1488	1437.18	1916.01	2088.26	1265.18	1059.08	1172.86	1703.31	18293	oxoglutarate (alpha-ketoglutarate) dehydrogenase (lipoamide)
Ogdhl	64.9129	33.8522	58.8166	53.117	28.2047	36.475	38.6658	58.1892	239017	oxoglutarate dehydrogenase-like
Ogfod1	335.55	318.518	265.314	308.079	344.501	405.134	368.614	265.524	270086	2-oxoglutarate and iron-dependent oxygenase domain containing 1
Ogfod2	151.796	184.648	253.167	447.701	175.272	171.954	98.8126	120.333	66627	2-oxoglutarate and iron-dependent oxygenase domain containing 2
Ogfod3	64.9129	69.2431	128.501	127.481	53.3875	28.659	62.7245	77.3973	66179	2-oxoglutarate and iron-dependent oxygenase domain containing 3
Ogfr	363.512	406.226	638.671	597.946	378.749	208.429	299.015	373.993	72075	opioid growth factor receptor
Ogfrl1	656.12	940.168	427.059	682.933	887.442	848.045	942.586	509.58	70155	opioid growth factor receptor-like 1
Ogg1	91.8768	83.0918	149.599	148.728	96.7019	95.0957	61.006	95.4755	18294	8-oxoguanine DNA-glycosylase 1
Ogn	1507.98	1352.55	561.314	528.135	1529.1	1972.26	2026.09	1583.54	18295	osteoglycin
Ogt	5042.24	7696.76	1916.65	3951.91	9051.71	8867.34	6992.49	3145.04	108155	O-linked N-acetylglucosamine (GlcNAc) transferase (UDP-N-acetylglucosamine:polypeptide-N-acetylglucosaminyl transferase)
Oip5	42.9424	120.021	16.6221	12.141	37.2705	36.475	21.481	20.338	70645	Opa interacting protein 5
Oit1	55.925	36.9297	42.8338	4.55289	37.2705	19.5402	42.1027	84.7416
Oit3	2.99598	4.61621	3.83586	10.6234	6.04387	14.3295	3.43696	1.69483	18302	oncoprotein induced transcript 3
Ola1	970.698	874.002	626.524	702.663	1023.43	1346.97	1013.04	733.297	67059	Obg-like ATPase 1
Olfm1	816.904	584.72	794.023	318.702	847.149	488.505	615.216	684.147	56177	olfactomedin 1
Olfm2	14.9799	6.15495	20.4579	15.1763	8.0585	5.21072	3.43696	9.0391	244723	olfactomedin 2
Olfm3	0	3.07747	1.91793	0	0	3.90804	0	1.69483	229759	olfactomedin 3
Olfm4	431.421	81.553	167.499	39.4584	136.994	70.3447	108.264	497.151	380924	olfactomedin 4
Olfml1	146.803	66.1657	150.238	86.5049	143.038	147.203	212.232	189.256	244198	olfactomedin-like 1
Olfml2a	38.9478	44.6234	65.849	25.7997	17.1243	31.2643	37.8065	90.956	241327	olfactomedin-like 2A
Olfml2b	342.541	138.486	499.301	241.303	199.448	181.073	242.306	566.074	320078	olfactomedin-like 2B
Olfml3	2028.28	550.868	2954.89	600.981	448.254	573.179	1213.25	3211.71	99543	olfactomedin-like 3
Olfr1033	209.719	100.018	142.566	71.3286	159.155	238.39	279.253	122.593
Olfr1034	12.9826	0	1.91793	4.55289	2.01462	11.7241	13.7478	6.21438
Olfr111	1.99732	0	0	0	0	5.21072	0.85924	3.38966
Olfr1372-ps1	91.8768	67.7044	67.1276	36.4231	95.6946	147.203	200.203	192.646
Olfr1393	0	0	1.27862	1.51763	7.05118	0	0	0.564944
Olfr433	0	10.7712	0	0	6.04387	0	0	1.69483
Olfr558	44.9397	27.6973	17.9007	7.58815	14.1024	33.8697	31.7919	47.4553
Olfr56	1.99732	0	0.63931	0	1.00731	3.90804	0	2.25978
Olfr78	6.99062	3.07747	10.229	12.141	15.1097	31.2643	8.5924	12.9937
Olfr920	2.99598	15.3874	6.3931	3.03526	20.1462	37.7777	54.9913	13.5587
Olr1	31.9571	20.0036	41.5552	12.141	55.4022	39.0804	38.6658	48.5852	108078	oxidized low density lipoprotein (lectin-like) receptor 1
Oma1	153.794	147.719	187.318	191.221	119.87	175.862	160.678	144.061	67013	OMA1 zinc metallopeptidase
Omd	24.9665	32.3135	12.1469	10.6234	27.1974	42.9885	53.2729	30.507	27047	osteomodulin
Omp	8.98795	3.07747	9.58966	0	3.02194	0	2.57772	8.47416	18378	olfactory marker protein
Onecut1	56.9237	70.7819	95.8966	259.515	66.4826	65.134	61.8653	48.0202	15379	one cut domain, family member 1
Onecut2	2970.02	909.393	1059.34	338.431	1522.05	1650.5	3656.06	3994.72	225631	one cut domain, family member 2
Onecut3	244.672	64.6269	253.167	81.952	113.826	75.5555	195.907	249.14	246086	one cut domain, family member 3
Opa1	840.872	983.253	587.526	673.828	940.829	973.102	989.844	890.352	74143	OPA1, mitochondrial dynamin like GTPase
Opa3	157.788	123.099	240.381	233.715	121.885	87.2796	137.478	177.392	403187	optic atrophy 3
Opcml	20.9719	29.236	22.3759	12.141	35.2559	45.5938	46.3989	19.773	330908	opioid binding protein/cell adhesion molecule-like
Ophn1	207.721	112.328	188.597	130.516	219.594	179.77	383.221	231.627	94190	oligophrenin 1
Oplah	99.8661	89.2467	316.459	408.242	97.7093	70.3447	117.716	143.496	75475	5-oxoprolinase (ATP-hydrolysing)
Opn1sw	0	0	3.19655	1.51763	0	1.30268	0	2.82472	12057	opsin 1 (cone pigments), short-wave-sensitive (color blindness, tritan)
Opn3	25.9652	10.7712	28.769	42.4936	52.3802	22.1456	50.6951	16.9483	13603	opsin 3
Oprd1	7.98928	0	6.3931	1.51763	4.02925	2.60536	0.85924	2.25978	18386	opioid receptor, delta 1
Oprk1	5.99196	12.3099	0.63931	1.51763	1.00731	1.30268	6.01468	1.69483	18387	opioid receptor, kappa 1
Oprl1	3.99464	0	4.47517	0	4.02925	0	5.15544	1.69483	18389	opioid receptor-like 1
Optc	2.99598	1.53874	0	0	1.00731	1.30268	0	2.25978	269120	opticin
Optn	157.788	213.884	129.78	122.928	157.141	156.322	148.648	162.139	71648	optineurin
Orai1	94.8728	103.095	242.299	176.045	106.775	93.793	80.7685	145.191	109305	ORAI calcium release-activated calcium modulator 1
Orai2	600.195	820.147	645.064	1129.12	1072.79	1070.8	518.121	524.268	269717	ORAI calcium release-activated calcium modulator 2
Orai3	173.767	181.571	342.031	297.455	217.579	141.992	160.678	216.939	269999	ORAI calcium release-activated calcium modulator 3
Oraov1	164.779	141.564	206.497	218.539	161.17	88.5823	154.663	146.321
Orc1	5.99196	73.8594	9.58966	6.07052	10.0731	16.9348	1.71848	8.47416	18392	origin recognition complex, subunit 1
Orc2	452.393	367.758	219.283	227.644	342.486	406.436	443.368	316.369	18393	origin recognition complex, subunit 2
Orc3	630.155	637.037	329.884	391.549	711.162	737.317	624.667	500.54	50793	origin recognition complex, subunit 3
Orc4	851.857	863.231	313.262	400.654	1072.79	1311.8	1037.1	509.015	26428	origin recognition complex, subunit 4
Orc5	243.673	240.043	203.301	177.563	238.733	263.141	250.898	184.737	26429	origin recognition complex, subunit 5
Orc6	154.792	253.892	102.929	83.4696	173.258	178.467	241.446	148.015	56452	origin recognition complex, subunit 6
Orm1	0	3.07747	30.6869	6.07052	59.4314	24.7509	28.3549	13.5587	18405	orosomucoid 1
Ormdl1	319.571	356.987	198.826	171.492	347.523	382.988	349.711	229.367	227102	ORM1-like 1 (S. cerevisiae)
Ormdl2	443.405	326.212	339.474	370.302	328.384	369.961	311.904	301.68	66844	ORM1-like 2 (S. cerevisiae)
Ormdl3	438.412	463.16	705.799	1015.29	500.634	485.9	445.086	496.021	66612	ORM1-like 3 (S. cerevisiae)
Os9	2355.84	2740.49	3749.56	5888.4	1860.51	1974.86	1538.04	2458.64	216440	amplified in osteosarcoma
Osbp	1203.39	1127.89	872.019	1191.34	1057.68	1172.41	1092.09	946.281	76303	oxysterol binding protein
Osbp2	21.9705	12.3099	37.08	34.9055	18.1316	16.9348	19.7625	28.2472	74309	oxysterol binding protein 2
Osbpl10	28.9612	29.236	57.5379	84.9873	22.1609	39.0804	23.1995	42.3708	74486	oxysterol binding protein-like 10
Osbpl11	392.474	352.371	291.526	251.927	579.204	436.398	696.843	388.682	106326	oxysterol binding protein-like 11
Osbpl1a	280.624	375.452	226.316	327.808	358.603	454.635	427.901	313.544	64291	oxysterol binding protein-like 1A
Osbpl2	727.025	877.08	744.157	1247.49	682.958	803.754	616.934	664.939	228983	oxysterol binding protein-like 2
Osbpl3	413.445	481.625	444.321	371.819	519.773	453.333	445.945	831.598	71720	oxysterol binding protein-like 3
Osbpl5	158.787	155.412	429.617	374.855	167.214	144.598	181.3	329.362	79196	oxysterol binding protein-like 5
Osbpl6	99.8661	113.867	51.7841	101.681	54.3948	95.0957	66.1614	79.0922	99031	oxysterol binding protein-like 6
Osbpl7	121.837	98.4791	172.614	197.292	124.907	59.9233	87.6424	148.015	71240	oxysterol binding protein-like 7
Osbpl8	857.849	1149.44	404.683	402.172	1279.29	1234.94	1459.85	853.63	237542	oxysterol binding protein-like 8
Osbpl9	1250.32	1269.46	960.883	855.943	1486.79	1322.22	1659.19	1295.42	100273	oxysterol binding protein-like 9
Oscar	3.99464	0	0.63931	3.03526	6.04387	0	0	1.69483	232790	osteoclast associated receptor
Oscp1	113.847	215.423	120.83	261.032	121.885	198.007	66.1614	80.787	230751	organic solute carrier partner 1
Oser1	159.786	143.103	75.4386	127.481	168.221	173.256	147.789	133.327	66680	oxidative stress responsive serine rich 1
Osgep	277.628	247.737	297.279	288.35	237.726	235.785	204.499	253.095	66246	O-sialoglycoprotein endopeptidase
Osgepl1	139.812	258.508	74.7993	135.069	244.777	347.816	204.499	114.119	72085	O-sialoglycoprotein endopeptidase-like 1
Osgin1	98.8674	129.254	199.465	264.068	53.3875	54.7126	48.9767	96.0405	71839	oxidative stress induced growth inhibitor 1
Osgin2	184.752	189.265	101.011	127.481	193.404	211.034	220.825	157.619	209212	oxidative stress induced growth inhibitor family member 2
Osm	15.9786	18.4648	20.4579	15.1763	17.1243	10.4214	15.4663	12.4288	18413	oncostatin M
Osmr	1156.45	540.097	802.974	370.302	749.44	961.378	1458.99	1224.23	18414	oncostatin M receptor
Osr1	141.81	69.2431	204.579	113.822	204.484	114.636	170.129	252.53	23967	odd-skipped related transcription factor 1
Osr2	59.9196	33.8522	84.389	36.4231	32.234	32.567	52.4136	98.8652	107587	odd-skipped related 2
Ost4	787.943	875.541	864.348	1129.12	639.643	668.275	463.989	554.21	67695	oligosaccharyltransferase complex subunit 4 (non-catalytic)
Ostc	1634.81	1329.47	1052.3	1327.93	1112.07	1357.39	1210.67	968.314	66357	oligosaccharyltransferase complex subunit (non-catalytic)
Ostf1	1051.59	877.08	894.395	643.475	1128.19	853.256	1080.06	821.429	20409	osteoclast stimulating factor 1
Ostm1	663.111	724.745	467.336	519.029	709.148	793.332	860.099	541.781	14628	osteopetrosis associated transmembrane protein 1
Otoa	3.99464	1.53874	2.55724	3.03526	0	1.30268	0	0.564944	246190	otoancorin
Otof	5.99196	7.69368	9.58966	12.141	12.0877	9.11876	5.15544	3.38966	83762	otoferlin
Otop3	23.9679	3.07747	59.4559	10.6234	9.06581	5.21072	14.6071	36.1564	69602	otopetrin 3
Otub1	426.428	352.371	630.999	587.323	330.398	254.023	265.505	471.163	107260	OTU domain, ubiquitin aldehyde binding 1
Otub2	45.9384	144.641	58.1772	132.034	23.1682	50.8045	41.2435	47.4553	68149	OTU domain, ubiquitin aldehyde binding 2
Otud1	117.842	169.261	118.272	122.928	148.075	186.283	180.44	146.321	71198	OTU domain containing 1
Otud3	188.747	260.046	258.281	509.924	196.426	270.958	104.827	148.58	73162	OTU domain containing 3
Otud4	1152.45	1501.81	607.984	555.453	1640.91	1672.64	1644.58	1193.16	73945	OTU domain containing 4
Otud5	1131.48	1564.9	1043.99	1205	1202.73	1288.35	1017.34	953.061	54644	OTU domain containing 5
Otud6b	509.317	493.934	375.914	427.972	388.822	556.244	497.5	451.955	72201	OTU domain containing 6B
Otud7b	677.092	667.812	734.568	802.826	708.14	875.401	742.383	801.091	229603	OTU domain containing 7B
Otulin	252.661	240.043	286.411	326.29	258.879	264.444	333.385	275.693	432940	OTU deubiquitinase with linear linkage specificity
Ovca2	183.754	120.021	169.417	141.14	141.024	121.149	158.1	143.496	246257	candidate tumor suppressor in ovarian cancer 2
Ovgp1	58.921	70.7819	19.8186	66.7757	87.6361	171.954	79.05	22.5978	12659	oviductal glycoprotein 1
Ovol1	32.9558	18.4648	46.0303	60.7052	42.3071	57.3179	30.9326	19.2081	18426	ovo like zinc finger 1
Ovol2	56.9237	60.0107	49.8662	145.692	63.4607	76.8581	42.1027	49.1501	107586	ovo like zinc finger 2
Oxa1l	357.52	330.828	528.07	546.347	247.799	287.892	341.118	329.362	69089	oxidase assembly 1-like
Oxct1	1424.09	1141.74	1192.31	912.096	995.224	980.918	1077.49	1410.1	67041	3-oxoacid CoA transferase 1
Oxld1	15.9786	36.9297	37.08	59.1876	19.1389	29.9616	22.3402	23.1627	66431	oxidoreductase like domain containing 1
Oxnad1	147.802	164.645	128.501	182.116	161.17	194.099	139.197	130.502	218885	oxidoreductase NAD-binding domain containing 1
Oxr1	1421.09	1424.87	785.073	921.201	1425.35	1767.74	1750.27	1253.05	170719	oxidation resistance 1
Oxsm	199.732	156.951	174.532	177.563	176.28	177.165	209.654	205.075	71147	3-oxoacyl-ACP synthase, mitochondrial
Oxsr1	593.204	643.192	567.068	429.489	690.009	596.628	756.131	598.841	108737	oxidative-stress responsive 1
Oxtr	18.9746	9.23242	22.3759	12.141	12.0877	33.8697	11.1701	11.8638	18430	oxytocin receptor
P2rx1	535.282	1098.66	506.334	1317.3	909.603	840.229	299.875	344.051	18436	purinergic receptor P2X, ligand-gated ion channel, 1
P2rx2	9.98661	1.53874	26.851	4.55289	4.02925	2.60536	11.1701	10.7339	231602	purinergic receptor P2X, ligand-gated ion channel, 2
P2rx3	56.9237	112.328	37.08	118.375	102.746	139.387	48.1174	27.1173	228139	purinergic receptor P2X, ligand-gated ion channel, 3
P2rx4	779.954	641.653	971.112	1054.75	821.967	742.528	705.436	746.856	18438	purinergic receptor P2X, ligand-gated ion channel 4
P2rx5	8.98795	3.07747	14.0648	13.6587	26.1901	2.60536	11.1701	7.90922	94045	purinergic receptor P2X, ligand-gated ion channel, 5
P2rx6	18.9746	16.9261	27.4903	18.2116	18.1316	13.0268	16.3256	32.2018	18440	purinergic receptor P2X, ligand-gated ion channel, 6
P2rx7	464.377	340.061	475.008	336.914	481.495	386.896	708.873	432.747	18439	purinergic receptor P2X, ligand-gated ion channel, 7
P2ry1	160.784	118.483	85.6676	50.0818	124.907	239.693	111.701	153.665	18441	purinergic receptor P2Y, G-protein coupled 1
P2ry10	178.76	341.6	73.5207	39.4584	730.301	165.44	381.502	98.8652	78826	purinergic receptor P2Y, G-protein coupled 10
P2ry12	175.764	173.877	96.5359	45.5289	272.982	169.348	396.969	149.145	70839	purinergic receptor P2Y, G-protein coupled 12
P2ry13	87.8821	135.409	86.9462	69.811	101.739	82.0689	158.959	114.119	74191	purinergic receptor P2Y, G-protein coupled 13
P2ry14	305.59	316.98	338.195	634.369	422.064	493.716	339.4	185.302	140795	purinergic receptor P2Y, G-protein coupled, 14
P2ry2	28.9612	32.3135	81.8317	72.8462	48.351	24.7509	41.2435	79.0922	18442	purinergic receptor P2Y, G-protein coupled 2
P2ry6	258.653	187.726	322.852	189.704	211.536	85.9769	233.713	249.14	233571	pyrimidinergic receptor P2Y, G-protein coupled, 6
P3h1	170.771	112.328	314.541	213.986	69.5045	96.3983	134.901	261.004	56401	prolyl 3-hydroxylase 1
P3h2	57.9223	66.1657	65.849	47.0465	75.5484	37.7777	91.9386	74.5726	210530	prolyl 3-hydroxylase 2
P3h3	234.685	100.018	450.074	188.186	78.5703	119.847	191.61	302.245	14789	prolyl 3-hydroxylase 3
P3h4	143.807	127.715	310.705	403.69	134.98	99.0037	123.731	208.464	66180	prolyl 3-hydroxylase family member 4 (non-enzymatic)
P4ha1	854.853	529.325	604.148	600.981	522.795	449.425	630.682	659.855	18451	procollagen-proline, 2-oxoglutarate 4-dioxygenase (proline 4-hydroxylase), alpha 1 polypeptide
P4ha2	280.624	181.571	347.146	300.491	135.987	136.781	171.848	235.582	18452	procollagen-proline, 2-oxoglutarate 4-dioxygenase (proline 4-hydroxylase), alpha II polypeptide
P4ha3	13.9812	3.07747	47.309	15.1763	14.1024	6.5134	21.481	41.2409	320452	procollagen-proline, 2-oxoglutarate 4-dioxygenase (proline 4-hydroxylase), alpha polypeptide III
P4hb	16199.3	18477.1	18767	29229.6	12967.1	16108.9	9583.1	12639.5	18453	prolyl 4-hydroxylase, beta polypeptide
P4htm	31.9571	26.1585	58.8166	53.117	25.1828	24.7509	17.1848	38.4162	74443	prolyl 4-hydroxylase, transmembrane (endoplasmic reticulum)
Pa2g4	1493	1611.06	1623.85	1833.3	1390.09	1643.98	1530.31	1527.61	18813	proliferation-associated 2G4
Pabpc1	9450.33	9824.83	10575.5	7638.23	10102.3	9117.46	11401.3	10765	18458	poly(A) binding protein, cytoplasmic 1
Pabpc1l	4.9933	10.7712	8.31103	13.6587	7.05118	9.11876	6.01468	7.90922	381404	poly(A) binding protein, cytoplasmic 1-like
Pabpc4	2343.86	3526.78	2966.4	5226.72	2346.03	5406.12	1987.42	1842.28	230721	poly(A) binding protein, cytoplasmic 4
Pabpc4l	28.9612	35.3909	28.1297	40.976	45.329	48.1992	41.2435	32.7668	241989	poly(A) binding protein, cytoplasmic 4-like
Pabpc5	5.99196	1.53874	0.63931	0	7.05118	0	6.87392	10.169	93728	poly(A) binding protein, cytoplasmic 5
Pabpn1	2188.07	2760.49	1610.42	2627.02	3250.6	3252.79	2290.73	1607.83	54196	poly(A) binding protein, nuclear 1
Pacrg	25.9652	4.61621	17.2614	16.6939	15.1097	28.659	9.45164	20.338	69310	PARK2 co-regulated
Pacrgl	66.9103	78.4756	60.7345	71.3286	58.4241	83.3715	78.1908	71.183	66768	PARK2 co-regulated-like
Pacs1	242.675	372.374	485.237	560.005	296.15	233.18	272.379	375.688	107975	phosphofurin acidic cluster sorting protein 1
Pacs2	769.967	818.608	901.428	893.884	771.601	570.574	775.034	750.246	217893	phosphofurin acidic cluster sorting protein 2
Pacsin1	12.9826	20.0036	17.2614	12.141	46.3363	9.11876	12.8886	11.8638	23969	protein kinase C and casein kinase substrate in neurons 1
Pacsin2	891.804	901.7	1188.48	1337.03	723.25	579.693	806.826	998.256	23970	protein kinase C and casein kinase substrate in neurons 2
Pacsin3	130.825	169.261	248.692	329.326	118.863	190.191	87.6424	166.094	80708	protein kinase C and casein kinase substrate in neurons 3
Padi1	30.9585	10.7712	47.9483	6.07052	15.1097	7.81608	46.3989	35.5915	18599	peptidyl arginine deiminase, type I
Padi2	328.559	598.569	455.189	1092.69	534.883	631.8	176.144	174.003	18600	peptidyl arginine deiminase, type II
Padi3	0.998661	3.07747	3.19655	0	0	0	2.57772	4.51955	18601	peptidyl arginine deiminase, type III
Padi4	42.9424	115.405	62.0131	130.516	97.7093	36.475	57.5691	62.1438	18602	peptidyl arginine deiminase, type IV
Paf1	684.083	700.125	492.908	596.429	658.782	810.267	670.207	640.082	54624	Paf1, RNA polymerase II complex component
Pafah1b1	2288.93	2206.55	1621.29	1378.01	2266.45	2455.55	3026.24	2626.42	18472	platelet-activating factor acetylhydrolase, isoform 1b, subunit 1
Pafah1b2	1065.57	853.999	806.17	693.557	991.195	1137.24	1293.16	1144.01	18475	platelet-activating factor acetylhydrolase, isoform 1b, subunit 2
Pafah1b3	81.8902	53.8558	172.614	139.622	51.3729	20.8429	45.5397	115.814	18476	platelet-activating factor acetylhydrolase, isoform 1b, subunit 3
Pafah2	197.735	150.796	158.549	171.492	156.133	158.927	151.226	245.186	100163	platelet-activating factor acetylhydrolase 2
Pag1	278.626	390.839	209.694	277.726	375.727	283.984	427.901	258.744	94212	phosphoprotein associated with glycosphingolipid microdomains 1
Pagr1a	242.675	195.42	263.396	245.856	172.25	184.981	159.819	217.503	67278	PAXIP1 associated glutamate rich protein 1A
Pah	1370.16	1748	1366.85	2828.86	1266.19	1602.3	463.13	729.908	18478	phenylalanine hydroxylase
Paics	2225.02	1909.57	1849.52	1680.02	1940.08	2482.91	2655.91	2227.01	67054	phosphoribosylaminoimidazole carboxylase, phosphoribosylaminoribosylaminoimidazole, succinocarboxamide synthetase
Paip1	1125.49	1010.95	659.768	651.063	1085.88	1366.51	1573.27	927.638	218693	polyadenylate binding protein-interacting protein 1
Paip2	1921.42	1926.5	1172.5	1156.43	2010.59	2880.23	2383.53	1418.57	67869	polyadenylate-binding protein-interacting protein 2
Paip2b	979.686	1110.97	1000.52	1951.67	875.354	1331.34	726.057	585.847	232164	poly(A) binding protein interacting protein 2B
Pak1	410.45	487.78	382.947	145.692	707.133	220.153	526.714	670.589	18479	p21 (RAC1) activated kinase 1
Pak1ip1	549.263	513.938	400.208	370.302	461.349	548.428	490.626	455.91	68083	PAK1 interacting protein 1
Pak2	1910.44	1849.56	1610.42	1299.09	2064.99	1825.06	2539.05	2114.59	224105	p21 (RAC1) activated kinase 2
Pak3	159.786	83.0918	70.3241	54.6347	115.841	192.797	164.115	127.677	18481	p21 (RAC1) activated kinase 3
Pak4	272.634	283.128	469.254	502.335	213.55	208.429	177.863	376.253	70584	p21 (RAC1) activated kinase 4
Pak6	137.815	89.2467	168.778	162.386	97.7093	105.517	114.279	158.749	214230	p21 (RAC1) activated kinase 6
Pak7	5.99196	4.61621	2.55724	1.51763	2.01462	1.30268	1.71848	1.69483
Palb2	41.9437	50.7783	35.1621	27.3173	74.5411	32.567	48.1174	35.5915	233826	partner and localizer of BRCA2
Pald1	132.822	109.25	286.411	166.939	103.753	114.636	146.93	225.413	27355	phosphatase domain containing, paladin 1
Palld	1364.17	593.952	1513.25	459.842	841.105	1173.71	1794.09	1691.44	72333	palladin, cytoskeletal associated protein
Palm	254.658	163.106	639.31	406.725	183.331	157.624	201.921	472.858	18483	paralemmin
Palm2	9.98661	1.53874	6.3931	3.03526	8.0585	18.2375	16.3256	6.21438
Palm3	11.9839	23.081	13.4255	22.7644	17.1243	83.3715	40.3843	24.2926	74337	paralemmin 3
Palmd	428.425	335.445	401.487	282.279	523.802	470.268	505.233	844.026	114301	palmdelphin
Pam	2024.29	1052.5	1933.27	1663.32	1430.38	1544.98	1910.95	2629.81	18484	peptidylglycine alpha-amidating monooxygenase
Pam16	81.8902	106.173	114.437	138.104	123.899	140.689	83.3462	64.9686	66449	presequence translocase-asssociated motor 16
Pamr1	405.456	286.205	549.168	298.973	247.799	329.578	594.594	1129.32	210622	peptidase domain containing associated with muscle regeneration 1
Pan2	688.077	1152.51	443.681	1045.65	1120.13	1055.17	657.318	458.17	103135	PAN2 poly(A) specific ribonuclease subunit
Pan3	1080.55	1250.99	542.135	579.735	1585.51	1710.42	1575.85	792.052	72587	PAN3 poly(A) specific ribonuclease subunit
Panct2	50.9317	58.472	12.7862	44.0113	17.1243	33.8697	55.8506	19.2081	329217	pluripotency-associated noncoding transcript 2
Pank1	88.8808	64.6269	62.0131	77.3991	93.68	50.8045	100.531	113.554	75735	pantothenate kinase 1
Pank2	587.212	746.287	421.945	412.795	732.316	652.643	626.386	539.522	74450	pantothenate kinase 2
Pank3	1072.56	917.087	646.343	538.759	1594.57	1337.85	1964.22	1131.02	211347	pantothenate kinase 3
Pank4	248.666	330.828	245.495	397.619	299.172	287.892	247.461	216.374	269614	pantothenate kinase 4
Panx1	110.851	40.0072	159.188	54.6347	44.3217	54.7126	89.3609	125.418	55991	pannexin 1
Panx2	3.99464	0	7.67172	7.58815	0	11.7241	3.43696	9.60405	406218	pannexin 2
Paox	74.8995	87.708	166.221	192.739	90.6581	88.5823	85.924	98.3003	212503	polyamine oxidase (exo-N4-amino)
Papd4	509.317	523.17	322.852	288.35	781.674	659.156	766.442	481.897
Papd5	590.208	633.959	309.426	374.855	700.082	835.018	790.5	503.93
Papd7	269.638	206.191	310.705	297.455	219.594	182.375	245.743	292.641
Papln	20.9719	9.23242	33.8834	45.5289	13.0951	10.4214	10.3109	33.3317	170721	papilin, proteoglycan-like sulfated glycoprotein
Papola	3012.96	2828.2	1868.06	2212.7	3023.95	3261.91	3354.47	2416.83	18789	poly (A) polymerase alpha
Papolb	0.998661	3.07747	1.91793	0	1.00731	0	1.71848	1.69483	56522	poly (A) polymerase beta (testis specific)
Papolg	321.569	384.684	138.73	165.422	438.181	534.099	435.634	275.693	216578	poly(A) polymerase gamma
Pappa	73.9009	38.4684	63.2917	25.7997	58.4241	85.9769	180.44	109.599	18491	pregnancy-associated plasma protein A
Pappa2	259.652	161.567	147.041	166.939	125.914	264.444	189.033	101.69	23850	pappalysin 2
Papss1	485.349	324.673	518.481	444.666	242.762	354.329	434.775	577.373	23971	3'-phosphoadenosine 5'-phosphosulfate synthase 1
Papss2	652.125	315.441	356.735	203.362	440.195	468.965	475.159	638.387	23972	3'-phosphoadenosine 5'-phosphosulfate synthase 2
Paqr3	4.9933	6.15495	9.58966	10.6234	6.04387	0	5.15544	14.6885	231474	progestin and adipoQ receptor family member III
Paqr4	78.8942	56.9333	177.728	104.716	79.5776	46.8965	63.5837	141.801	76498	progestin and adipoQ receptor family member IV
Paqr5	159.786	49.2396	235.906	80.4344	57.4168	62.5287	119.434	254.79	74090	progestin and adipoQ receptor family member V
Paqr6	13.9812	12.3099	13.4255	19.7292	5.03656	6.5134	13.7478	18.6432	68957	progestin and adipoQ receptor family member VI
Paqr7	67.9089	66.1657	163.024	119.893	44.3217	56.0153	53.2729	99.4302	71904	progestin and adipoQ receptor family member VII
Paqr8	290.61	92.3242	245.495	81.952	119.87	101.609	159.819	358.739	74229	progestin and adipoQ receptor family member VIII
Paqr9	1.99732	98.4791	11.5076	9.10578	13.0951	13.0268	17.1848	9.0391	75552	progestin and adipoQ receptor family member IX
Pard3	402.46	310.825	600.312	555.453	282.047	360.842	397.828	682.452	93742	par-3 family cell polarity regulator
Pard3b	297.601	261.585	269.15	270.138	256.865	358.237	379.784	385.857	72823	par-3 family cell polarity regulator beta
Pard6a	16.9772	33.8522	43.4731	53.117	9.06581	11.7241	24.9179	25.9874	56513	par-6 family cell polarity regulator alpha
Pard6b	224.699	160.029	257.003	265.585	149.082	157.624	188.173	304.505	58220	par-6 family cell polarity regulator beta
Pard6g	118.841	27.6973	149.599	53.117	44.3217	109.425	108.264	218.068	93737	par-6 family cell polarity regulator gamma
Parg	490.342	355.448	404.044	327.808	312.267	441.609	531.869	462.124	26430	poly (ADP-ribose) glycohydrolase
Park2	38.9478	41.5459	22.3759	60.7052	92.6727	97.701	35.2288	18.6432
Park7	633.151	641.653	847.726	881.743	405.947	393.409	398.687	718.609	57320	Parkinson disease (autosomal recessive, early onset) 7
Parl	396.468	426.23	450.074	587.323	434.151	437.701	402.983	389.811	381038	presenilin associated, rhomboid-like
Parm1	341.542	263.124	522.956	564.558	146.06	220.153	190.751	486.982	231440	prostate androgen-regulated mucin-like protein 1
Parn	280.624	300.054	331.163	365.749	269.96	350.421	329.089	389.246	74108	poly(A)-specific ribonuclease (deadenylation nuclease)
Parp1	610.182	849.383	842.611	1000.12	582.226	428.582	516.403	668.894	11545	poly (ADP-ribose) polymerase family, member 1
Parp10	151.796	155.412	291.526	386.996	131.958	135.479	105.686	163.834	671535	poly (ADP-ribose) polymerase family, member 10
Parp11	166.776	243.12	196.268	166.939	241.755	148.506	196.766	203.945	101187	poly (ADP-ribose) polymerase family, member 11
Parp12	398.466	415.459	395.733	414.313	662.811	411.647	463.989	394.896	243771	poly (ADP-ribose) polymerase family, member 12
Parp14	1170.43	1309.46	733.289	632.852	1458.59	950.957	1240.74	1052.49	547253	poly (ADP-ribose) polymerase family, member 14
Parp16	312.581	472.392	310.705	842.285	318.311	369.961	179.581	186.432	214424	poly (ADP-ribose) polymerase family, member 16
Parp2	391.475	393.917	258.281	198.81	453.29	418.16	437.353	358.175	11546	poly (ADP-ribose) polymerase family, member 2
Parp3	485.349	278.511	459.664	248.891	418.034	398.62	539.602	416.364	235587	poly (ADP-ribose) polymerase family, member 3
Parp4	529.29	544.713	434.731	388.513	648.709	491.11	669.348	631.043	328417	poly (ADP-ribose) polymerase family, member 4
Parp6	342.541	373.913	234.627	379.407	351.552	392.107	330.807	290.381	67287	poly (ADP-ribose) polymerase family, member 6
Parp8	523.298	472.392	298.558	188.186	628.563	373.869	598.031	521.443	52552	poly (ADP-ribose) polymerase family, member 8
Parp9	557.253	746.287	411.077	414.313	879.383	666.972	684.814	577.938	80285	poly (ADP-ribose) polymerase family, member 9
Parpbp	38.9478	78.4756	27.4903	15.1763	48.351	19.5402	31.7919	31.0719	75317	PARP1 binding protein
Pars2	47.9357	38.4684	32.6048	53.117	52.3802	14.3295	23.1995	40.111	230577	prolyl-tRNA synthetase (mitochondrial)(putative)
Particl	38.9478	27.6973	21.7366	39.4584	48.351	31.2643	30.0734	22.5978	78108	promoter of Mat2a antisense radiation induced circulating long non-coding RNA
Parva	1883.47	1137.13	1855.28	1320.34	1415.27	1563.22	1860.25	2617.39	57342	parvin, alpha
Parvb	173.767	270.818	349.703	338.431	195.419	128.965	183.018	229.367	170736	parvin, beta
Parvg	45.9384	220.039	131.059	74.3639	153.111	37.7777	73.8946	61.014	64099	parvin, gamma
Pask	23.9679	44.6234	33.2441	18.2116	33.2413	20.8429	13.7478	31.6369	269224	PAS domain containing serine/threonine kinase
Pate2	0.998661	0	0.63931	0	3.02194	1.30268	6.01468	1.12989	330921	prostate and testis expressed 2
Pate4	23.9679	9.23242	12.7862	3.03526	11.0804	22.1456	41.2435	24.2926	56872	prostate and testis expressed 4
Patl1	424.431	440.079	346.506	294.42	506.678	573.179	628.104	416.364	225929	protein associated with topoisomerase II homolog 1 (yeast)
Patz1	175.764	120.021	276.821	160.869	163.185	191.494	251.757	247.445	56218	POZ (BTB) and AT hook containing zinc finger 1
Paupar	2.99598	0	0	4.55289	0	5.21072	0.85924	0.564944	103164605	Pax6 upstream antisense RNA
Pawr	223.7	289.282	226.316	264.068	317.303	461.149	408.998	337.272	114774	PRKC, apoptosis, WT1, regulator
Pax1	7.98928	7.69368	23.0152	1.51763	0	2.60536	18.9033	24.8575	18503	paired box 1
Pax5	15.9786	60.0107	29.4083	13.6587	15.1097	16.9348	13.7478	9.0391	18507	paired box 5
Pax6	136.817	107.712	73.5207	91.0578	184.338	268.352	165.833	63.8387	18508	paired box 6
Pax6os1	5.99196	7.69368	1.91793	3.03526	12.0877	27.3563	0	3.95461	402728	paired box 6 opposite strand 1
Paxbp1	1180.42	1544.89	372.079	506.888	1753.73	1668.73	1479.61	726.518	67367	PAX3 and PAX7 binding protein 1
Paxip1	353.526	480.086	319.016	540.276	320.325	530.191	356.584	229.367	55982	PAX interacting (with transcription-activation domain) protein 1
Pbdc1	299.598	256.969	248.692	254.962	253.843	274.866	265.505	245.751	67683	polysaccharide biosynthesis domain containing 1
Pbk	66.9103	172.338	64.5703	59.1876	37.2705	39.0804	27.4957	63.2737	52033	PDZ binding kinase
Pbld1	347.534	766.291	306.869	816.485	503.656	966.589	215.669	172.873	68371	phenazine biosynthesis-like protein domain containing 1
Pbld2	160.784	292.36	151.517	478.053	297.157	340	113.42	83.6117	67307	phenazine biosynthesis-like protein domain containing 2
Pbp2	13.9812	4.61621	7.03241	3.03526	1.00731	1.30268	0.85924	9.0391	76400	phosphatidylethanolamine binding protein 2
Pbrm1	1495.99	1520.27	1137.97	1024.4	1743.66	2161.15	2231.45	1876.18	66923	polybromo 1
Pbx1	1341.2	955.555	1371.96	916.648	1375.99	1574.94	2173.02	2768.79	18514	pre B cell leukemia homeobox 1
Pbx2	508.318	480.086	600.312	552.417	603.38	480.689	539.602	535.567	18515	pre B cell leukemia homeobox 2
Pbx3	327.561	384.684	339.474	400.654	363.64	485.9	380.643	277.952	18516	pre B cell leukemia homeobox 3
Pbx4	1.99732	9.23242	6.3931	10.6234	4.02925	6.5134	4.2962	14.1236	80720	pre B cell leukemia homeobox 4
Pbxip1	707.052	698.586	1359.81	922.719	716.199	540.612	877.284	1099.38	229534	pre B cell leukemia transcription factor interacting protein 1
Pcbd1	1262.31	1494.11	1217.89	2663.44	1188.63	1584.06	623.808	715.784	13180	pterin 4 alpha carbinolamine dehydratase/dimerization cofactor of hepatocyte nuclear factor 1 alpha (TCF1) 1
Pcbd2	68.9076	87.708	114.437	147.21	83.6069	76.8581	51.5544	83.6117	72562	pterin 4 alpha carbinolamine dehydratase/dimerization cofactor of hepatocyte nuclear factor 1 alpha (TCF1) 2
Pcbp1	1915.43	1523.35	2075.84	2296.17	1367.93	1449.88	1591.31	1846.8	23983	poly(rC) binding protein 1
Pcbp2	3722.01	3566.79	4308.31	4768.39	4630.61	5021.83	5178.64	3563.1	18521	poly(rC) binding protein 2
Pcbp3	77.8955	50.7783	110.601	95.6107	44.3217	44.2911	46.3989	99.9951	59093	poly(rC) binding protein 3
Pcbp4	91.8768	112.328	225.677	361.196	72.5265	61.226	77.3316	114.119	59092	poly(rC) binding protein 4
Pcca	446.401	587.797	441.763	889.331	540.927	596.628	312.763	349.7	110821	propionyl-Coenzyme A carboxylase, alpha polypeptide
Pccb	726.026	847.844	1017.78	1385.6	680.943	806.359	519.84	648.556	66904	propionyl Coenzyme A carboxylase, beta polypeptide
Pcdh1	192.741	181.571	474.368	434.042	130.951	123.755	119.434	414.669	75599	protocadherin 1
Pcdh10	0	1.53874	1.91793	0	2.01462	0	3.43696	1.69483	18526	protocadherin 10
Pcdh11x	17.9759	0	5.11448	0	8.0585	3.90804	31.7919	44.6306	245578	protocadherin 11 X-linked
Pcdh12	48.9344	58.472	70.3241	60.7052	26.1901	35.1724	33.5103	106.209	53601	protocadherin 12
Pcdh15	24.9665	13.8486	21.7366	19.7292	46.3363	22.1456	37.8065	13.5587	11994	protocadherin 15
Pcdh17	102.862	63.0882	114.437	80.4344	116.848	190.191	109.123	90.391	219228	protocadherin 17
Pcdh18	64.9129	87.708	67.1276	72.8462	44.3217	69.0421	64.443	155.36	73173	protocadherin 18
Pcdh19	152.795	113.867	105.486	72.8462	108.79	188.889	146.071	174.568	279653	protocadherin 19
Pcdh20	88.8808	18.4648	22.3759	12.141	34.2486	42.9885	75.6131	94.3457	219257	protocadherin 20
Pcdh7	181.756	64.6269	164.942	118.375	115.841	112.031	258.631	497.151	54216	protocadherin 7
Pcdh8	1.99732	0	5.75379	3.03526	0	0	6.01468	5.0845	18530	protocadherin 8
Pcdh9	9.98661	1.53874	5.75379	3.03526	1.00731	7.81608	17.1848	11.2989	211712	protocadherin 9
Pcdha10	0	0	1.27862	0	4.02925	0	1.71848	1.69483	12943	protocadherin alpha 10
Pcdhac2	0.998661	0	0.63931	1.51763	3.02194	3.90804	0	4.51955	353237	protocadherin alpha subfamily C, 2
Pcdhb1	2.99598	0	3.83586	1.51763	0	0	0.85924	1.12989	93872	protocadherin beta 1
Pcdhb10	7.98928	0	11.5076	4.55289	1.00731	3.90804	12.0294	10.169	93881	protocadherin beta 10
Pcdhb11	8.98795	4.61621	15.3434	6.07052	7.05118	9.11876	20.6218	16.9483	93882	protocadherin beta 11
Pcdhb12	14.9799	3.07747	15.3434	9.10578	9.06581	10.4214	4.2962	19.773	93883	protocadherin beta 12
Pcdhb13	4.9933	4.61621	9.58966	1.51763	3.02194	0	6.87392	18.6432	93884	protocadherin beta 13
Pcdhb14	18.9746	10.7712	28.769	6.07052	19.1389	15.6322	28.3549	42.3708	93885	protocadherin beta 14
Pcdhb15	6.99062	1.53874	6.3931	1.51763	0	5.21072	12.8886	11.2989	93886	protocadherin beta 15
Pcdhb16	40.9451	36.9297	31.9655	27.3173	30.2194	26.0536	71.3169	106.209	93887	protocadherin beta 16
Pcdhb17	81.8902	43.0846	46.0303	31.8702	24.1755	54.7126	97.9533	96.6054	93888	protocadherin beta 17
Pcdhb18	28.9612	4.61621	9.58966	12.141	13.0951	29.9616	26.6364	33.8966	93889	protocadherin beta 18
Pcdhb19	30.9585	10.7712	9.58966	6.07052	10.0731	6.5134	37.8065	28.2472	93890	protocadherin beta 19
Pcdhb2	8.98795	1.53874	3.83586	6.07052	5.03656	13.0268	0	7.34427	93873	protocadherin beta 2
Pcdhb20	35.9518	12.3099	20.4579	13.6587	15.1097	16.9348	35.2288	40.676	93891	protocadherin beta 20
Pcdhb21	16.9772	4.61621	7.67172	4.55289	2.01462	9.11876	16.3256	10.7339	93892	protocadherin beta 21
Pcdhb22	24.9665	23.081	31.9655	24.2821	24.1755	16.9348	39.525	36.7214	93893	protocadherin beta 22
Pcdhb3	12.9826	3.07747	14.7041	3.03526	5.03656	6.5134	10.3109	15.2535	93874	protocadherin beta 3
Pcdhb4	10.9853	1.53874	12.1469	3.03526	12.0877	6.5134	6.87392	15.2535	93875	protocadherin beta 4
Pcdhb5	11.9839	3.07747	14.7041	1.51763	8.0585	18.2375	33.5103	34.4616	93876	protocadherin beta 5
Pcdhb6	2.99598	0	1.91793	0	0	0	2.57772	2.25978	93877	protocadherin beta 6
Pcdhb7	13.9812	4.61621	17.2614	1.51763	8.0585	16.9348	24.9179	27.6823	93878	protocadherin beta 7
Pcdhb8	0	0	0.63931	0	0	0	0	5.64944	93879	protocadherin beta 8
Pcdhb9	38.9478	6.15495	71.6028	13.6587	14.1024	5.21072	34.3696	75.1376	93880	protocadherin beta 9
Pcdhga1	10.9853	20.0036	17.2614	12.141	3.02194	20.8429	18.044	23.1627	93709	protocadherin gamma subfamily A, 1
Pcdhga10	14.9799	26.1585	18.54	25.7997	7.05118	28.659	22.3402	37.8513	93722	protocadherin gamma subfamily A, 10
Pcdhga11	12.9826	3.07747	14.0648	16.6939	12.0877	15.6322	10.3109	30.507	93723	protocadherin gamma subfamily A, 11
Pcdhga12	18.9746	9.23242	28.1297	16.6939	26.1901	28.659	18.044	20.9029	93724	protocadherin gamma subfamily A, 12
Pcdhga2	6.99062	6.15495	16.6221	6.07052	6.04387	9.11876	15.4663	12.4288	93710	protocadherin gamma subfamily A, 2
Pcdhga3	10.9853	6.15495	17.9007	27.3173	4.02925	19.5402	23.1995	29.3771	93711	protocadherin gamma subfamily A, 3
Pcdhga4	17.9759	12.3099	14.7041	18.2116	5.03656	5.21072	23.1995	19.773	93712	protocadherin gamma subfamily A, 4
Pcdhga5	27.9625	7.69368	24.9331	15.1763	31.2267	28.659	30.9326	62.7088	93713	protocadherin gamma subfamily A, 5
Pcdhga6	19.9732	10.7712	32.6048	18.2116	36.2632	36.475	27.4957	44.6306	93714	protocadherin gamma subfamily A, 6
Pcdhga7	18.9746	12.3099	19.1793	27.3173	10.0731	7.81608	9.45164	34.4616	93715	protocadherin gamma subfamily A, 7
Pcdhga8	3.99464	9.23242	7.03241	16.6939	4.02925	7.81608	6.01468	15.2535	93716	protocadherin gamma subfamily A, 8
Pcdhga9	6.99062	6.15495	10.229	3.03526	9.06581	14.3295	6.87392	12.9937	93717	protocadherin gamma subfamily A, 9
Pcdhgb1	19.9732	15.3874	19.1793	27.3173	10.0731	19.5402	10.3109	26.5524	93699	protocadherin gamma subfamily B, 1
Pcdhgb2	36.9504	24.6198	24.2938	16.6939	28.2047	10.4214	35.2288	32.2018	93700	protocadherin gamma subfamily B, 2
Pcdhgb4	10.9853	10.7712	17.9007	12.141	1.00731	13.0268	6.01468	19.773	93701	protocadherin gamma subfamily B, 4
Pcdhgb5	11.9839	4.61621	15.3434	22.7644	8.0585	16.9348	3.43696	14.6885	93702	protocadherin gamma subfamily B, 5
Pcdhgb6	32.9558	23.081	67.1276	60.7052	28.2047	39.0804	51.5544	89.2612	93703	protocadherin gamma subfamily B, 6
Pcdhgb7	14.9799	9.23242	17.2614	16.6939	32.234	10.4214	18.9033	24.2926	93704	protocadherin gamma subfamily B, 7
Pcdhgb8	21.9705	10.7712	0.63931	6.07052	18.1316	32.567	7.73316	11.8638	93705	protocadherin gamma subfamily B, 8
Pcdhgc3	189.746	121.56	420.666	264.068	141.024	110.728	202.781	437.267	93706	protocadherin gamma subfamily C, 3
Pcdhgc4	10.9853	12.3099	17.2614	25.7997	10.0731	11.7241	16.3256	18.6432	93707	protocadherin gamma subfamily C, 4
Pcdhgc5	13.9812	10.7712	15.3434	9.10578	16.117	3.90804	8.5924	10.169	93708	protocadherin gamma subfamily C, 5
Pced1a	236.683	267.74	235.906	344.502	220.601	255.325	225.121	171.178	319513	PC-esterase domain containing 1A
Pced1b	55.925	64.6269	117.633	112.305	84.6142	79.4635	67.8799	94.3457	239647	PC-esterase domain containing 1B
Pcf11	1205.38	1457.18	531.267	593.393	2117.37	2480.3	1941.88	928.768	74737	PCF11 cleavage and polyadenylation factor subunit
Pcgf1	104.859	101.557	88.8641	119.893	93.68	126.36	61.8653	84.7416	69837	polycomb group ring finger 1
Pcgf2	250.664	333.906	372.718	502.335	299.172	347.816	274.957	314.674	22658	polycomb group ring finger 2
Pcgf3	509.317	429.308	396.372	368.784	479.48	670.88	629.823	599.406	69587	polycomb group ring finger 3
Pcgf5	164.779	147.719	118.272	107.752	138.002	160.23	181.3	115.249	76073	polycomb group ring finger 5
Pcgf6	155.791	221.578	104.847	147.21	218.587	287.892	246.602	181.347	71041	polycomb group ring finger 6
Pcid2	195.737	223.117	215.448	285.314	200.455	254.023	181.3	223.153	234069	PCI domain containing 2
Pcif1	169.772	232.349	348.424	437.077	206.499	131.571	132.323	248.575	228866	phosphorylated CTD interacting factor 1
Pck1	0	7.69368	318.377	103.199	1630.84	411.647	976.096	27.6823	18534	phosphoenolpyruvate carboxykinase 1, cytosolic
Pck2	624.163	1018.64	1249.21	2759.05	856.215	755.555	516.403	718.044	74551	phosphoenolpyruvate carboxykinase 2 (mitochondrial)
Pclo	315.577	415.459	150.238	303.526	363.64	642.221	211.373	166.094	26875	piccolo (presynaptic cytomatrix protein)
Pcm1	1243.33	1240.22	576.658	570.629	1417.29	1795.09	1869.71	1287.51	18536	pericentriolar material 1
Pcmt1	483.352	449.311	298.558	361.196	469.407	465.057	475.159	396.026	18537	protein-L-isoaspartate (D-aspartate) O-methyltransferase 1
Pcmtd1	1595.86	1894.18	942.983	1441.75	2022.68	2716.09	2025.23	1353.61	319263	protein-L-isoaspartate (D-aspartate) O-methyltransferase domain containing 1
Pcmtd2	794.934	1041.72	502.498	591.876	1375.99	2124.67	1668.64	846.851	245867	protein-L-isoaspartate (D-aspartate) O-methyltransferase domain containing 2
Pcna	627.159	915.548	524.234	487.159	554.022	508.045	599.749	518.054	18538	proliferating cell nuclear antigen
Pcnp	1023.63	1009.41	582.412	558.488	970.041	1241.45	1084.36	760.415	76302	PEST proteolytic signal containing nuclear protein
Pcnt	429.424	424.691	451.992	423.419	399.903	349.118	306.749	393.201	18541	pericentrin (kendrin)
Pcnx	598.198	586.259	587.526	745.156	508.693	613.562	571.394	636.127
Pcnxl2	13.9812	10.7712	15.3434	25.7997	4.02925	11.7241	7.73316	20.338
Pcnxl3	308.586	376.99	648.9	805.861	279.025	196.705	189.033	376.253
Pcnxl4	159.786	83.0918	132.977	124.446	142.031	123.755	143.493	189.256
Pcolce	855.852	533.942	1637.27	974.318	309.245	367.356	410.717	1258.7	18542	procollagen C-endopeptidase enhancer protein
Pcolce2	107.855	89.2467	114.437	127.481	146.06	109.425	90.2202	107.339	76477	procollagen C-endopeptidase enhancer 2
Pcp4	11.9839	12.3099	5.75379	1.51763	13.0951	5.21072	13.7478	15.8184	18546	Purkinje cell protein 4
Pcp4l1	62.9156	32.3135	62.0131	54.6347	31.2267	52.1072	55.8506	109.599	66425	Purkinje cell protein 4-like 1
Pcsk1	260.65	187.726	136.812	180.598	150.089	209.732	80.7685	119.203	18548	proprotein convertase subtilisin/kexin type 1
Pcsk1n	63.9143	36.9297	203.94	145.692	43.3144	11.7241	29.2141	49.1501	30052	proprotein convertase subtilisin/kexin type 1 inhibitor
Pcsk2	959.713	518.554	813.203	869.602	565.102	772.489	501.796	464.384	18549	proprotein convertase subtilisin/kexin type 2
Pcsk2os1	22.9692	9.23242	8.31103	9.10578	6.04387	31.2643	16.3256	9.0391	378776	proprotein convertase subtilisin/kexin type 2, opposite strand 1
Pcsk4	35.9518	36.9297	47.309	169.975	61.446	49.5019	13.7478	16.3834	18551	proprotein convertase subtilisin/kexin type 4
Pcsk5	320.57	172.338	340.113	150.245	163.185	221.456	353.147	474.553	18552	proprotein convertase subtilisin/kexin type 5
Pcsk6	306.589	389.3	413.634	748.192	279.025	283.984	146.93	396.591	18553	proprotein convertase subtilisin/kexin type 6
Pcsk7	235.684	278.511	333.72	402.172	274.996	329.578	200.203	266.654	18554	proprotein convertase subtilisin/kexin type 7
Pcsk9	6.99062	1.53874	10.229	15.1763	3.02194	1.30268	6.01468	16.9483	100102	proprotein convertase subtilisin/kexin type 9
Pctp	199.732	200.036	189.875	195.774	194.411	168.046	174.426	173.438	18559	phosphatidylcholine transfer protein
Pcx	249.665	355.448	799.138	1384.08	484.517	229.272	231.995	304.505	18563	pyruvate carboxylase
Pcyox1	1045.6	847.844	1361.09	1224.73	1032.49	1103.37	1539.76	1392.02	66881	prenylcysteine oxidase 1
Pcyox1l	127.829	78.4756	136.812	160.869	91.6654	113.333	106.546	138.411	240334	prenylcysteine oxidase 1 like
Pcyt1a	623.164	650.886	658.49	563.041	604.387	492.413	736.368	742.901	13026	phosphate cytidylyltransferase 1, choline, alpha isoform
Pcyt1b	114.846	173.877	90.7821	74.3639	75.5484	110.728	109.123	160.444	236899	phosphate cytidylyltransferase 1, choline, beta isoform
Pcyt2	254.658	344.677	288.968	611.605	230.674	259.233	166.692	223.153	68671	phosphate cytidylyltransferase 2, ethanolamine
Pdap1	814.907	793.988	872.659	1036.54	662.811	794.635	568.817	885.832	231887	PDGFA associated protein 1
Pdcd1	9.98661	4.61621	26.2117	9.10578	17.1243	3.90804	25.7772	10.169	18566	programmed cell death 1
Pdcd10	817.903	853.999	486.515	529.653	1221.87	1232.34	1153.96	647.426	56426	programmed cell death 10
Pdcd11	439.411	433.924	467.975	514.477	352.559	422.068	390.095	469.469	18572	programmed cell death 11
Pdcd1lg2	31.9571	23.081	55.62	21.2468	32.234	3.90804	19.7625	26.5524	58205	programmed cell death 1 ligand 2
Pdcd2	239.679	196.958	235.266	223.092	262.908	295.708	241.446	180.217	18567	programmed cell death 2
Pdcd2l	135.818	156.951	179.007	217.021	152.104	105.517	102.25	96.6054	68079	programmed cell death 2-like
Pdcd4	3412.42	4574.66	2219.05	3432.88	4764.59	7166.04	4748.16	2351.86	18569	programmed cell death 4
Pdcd5	492.34	403.149	298.558	312.632	611.438	660.459	549.054	389.246	56330	programmed cell death 5
Pdcd6	821.898	647.808	618.213	687.486	799.806	831.11	695.125	630.478	18570	programmed cell death 6
Pdcd6ip	1911.44	1567.97	1761.94	1438.71	1622.78	1659.61	2114.59	2329.26	18571	programmed cell death 6 interacting protein
Pdcd7	111.85	152.335	134.255	121.41	155.126	144.598	120.294	136.716	50996	programmed cell death 7
Pdcl	474.364	466.237	304.312	317.185	498.619	644.827	643.57	438.397	67466	phosducin-like
Pdcl3	426.428	358.526	476.926	402.172	448.254	489.808	450.242	454.78	68833	phosducin-like 3
Pddc1	151.796	181.571	291.526	308.079	153.111	122.452	156.382	178.522
Pde10a	83.8875	38.4684	70.3241	37.9407	40.2925	69.0421	109.983	110.164	23984	phosphodiesterase 10A
Pde11a	2.99598	1.53874	1.27862	0	0	7.81608	0.85924	3.38966	241489	phosphodiesterase 11A
Pde12	167.775	161.567	147.041	130.516	180.309	237.088	219.965	172.873	211948	phosphodiesterase 12
Pde1a	107.855	63.0882	92.0607	40.976	118.863	123.755	220.825	126.547	18573	phosphodiesterase 1A, calmodulin-dependent
Pde1b	98.8674	173.877	100.372	84.9873	256.865	70.3447	154.663	83.0468	18574	phosphodiesterase 1B, Ca2+-calmodulin dependent
Pde1c	33.9545	13.8486	18.54	9.10578	36.2632	31.2643	52.4136	35.5915	18575	phosphodiesterase 1C
Pde2a	502.326	633.959	698.127	1371.94	451.276	437.701	396.969	407.89	207728	phosphodiesterase 2A, cGMP-stimulated
Pde3a	49.933	53.8558	34.5228	27.3173	23.1682	75.5555	84.2055	95.4755	54611	phosphodiesterase 3A, cGMP inhibited
Pde3b	759.981	703.203	445.599	488.677	1005.3	1134.63	1141.93	558.165	18576	phosphodiesterase 3B, cGMP-inhibited
Pde4a	417.44	567.794	414.912	995.565	558.051	820.689	206.218	212.984	18577	phosphodiesterase 4A, cAMP specific
Pde4b	289.612	250.814	292.804	163.904	459.334	300.919	500.077	425.968	18578	phosphodiesterase 4B, cAMP specific
Pde4c	21.9705	49.2396	24.9331	50.0818	61.446	28.659	15.4663	8.47416	110385	phosphodiesterase 4C, cAMP specific
Pde4d	333.553	232.349	278.1	271.656	268.952	307.433	331.666	435.007	238871	phosphodiesterase 4D, cAMP specific
Pde4dip	808.915	943.246	561.314	705.698	753.469	1081.22	755.272	676.803	83679	phosphodiesterase 4D interacting protein (myomegalin)
Pde5a	279.625	207.729	148.959	121.41	165.199	290.498	270.66	240.101	242202	phosphodiesterase 5A, cGMP-specific
Pde6a	0	1.53874	5.75379	0	0	3.90804	0	0	225600	phosphodiesterase 6A, cGMP-specific, rod, alpha
Pde6c	0.998661	4.61621	0	6.07052	0	7.81608	0	3.38966	110855	phosphodiesterase 6C, cGMP specific, cone, alpha prime
Pde6d	164.779	101.557	157.91	125.963	117.855	122.452	135.76	138.976	18582	phosphodiesterase 6D, cGMP-specific, rod, delta
Pde6g	5.99196	1.53874	1.91793	4.55289	2.01462	1.30268	1.71848	0	18588	phosphodiesterase 6G, cGMP-specific, rod, gamma
Pde7a	411.448	481.625	217.366	215.503	511.714	444.214	492.344	381.902	18583	phosphodiesterase 7A
Pde7b	126.83	89.2467	150.877	116.858	143.038	131.571	241.446	120.333	29863	phosphodiesterase 7B
Pde8a	331.555	333.906	218.644	289.867	292.12	323.065	312.763	247.445	18584	phosphodiesterase 8A
Pde8b	88.8808	160.029	104.847	135.069	103.753	141.992	64.443	73.4427	218461	phosphodiesterase 8B
Pde9a	51.9304	46.1621	51.1448	45.5289	71.5191	67.7394	42.1027	50.28	18585	phosphodiesterase 9A
Pdf	452.393	437.001	292.165	336.914	400.91	462.452	409.857	322.583	68023	peptide deformylase (mitochondrial)
Pdgfa	296.602	298.515	312.623	321.738	343.493	468.965	272.379	316.934	18590	platelet derived growth factor, alpha
Pdgfb	210.717	246.198	553.003	468.948	168.221	169.348	153.804	322.583	18591	platelet derived growth factor, B polypeptide
Pdgfc	444.404	258.508	427.059	154.798	241.755	333.486	706.295	812.954	54635	platelet-derived growth factor, C polypeptide
Pdgfd	193.74	116.944	104.208	75.8815	105.768	255.325	304.171	293.771	71785	platelet-derived growth factor, D polypeptide
Pdgfra	1015.64	620.111	853.479	541.794	635.614	973.102	1569.83	1719.69	18595	platelet derived growth factor receptor, alpha polypeptide
Pdgfrb	373.499	241.582	878.412	500.818	232.689	261.839	470.863	766.064	18596	platelet derived growth factor receptor, beta polypeptide
Pdgfrl	93.8741	15.3874	155.352	42.4936	19.1389	26.0536	80.7685	212.419	68797	platelet-derived growth factor receptor-like
Pdha1	2087.2	1654.14	1600.19	1692.16	2063.98	2178.08	2582.01	2200.46	18597	pyruvate dehydrogenase E1 alpha 1
Pdhb	767.97	818.608	595.198	819.52	894.493	987.432	782.767	651.945	68263	pyruvate dehydrogenase (lipoamide) beta
Pdhx	176.763	198.497	171.974	253.444	224.631	203.218	177.003	141.801	27402	pyruvate dehydrogenase complex, component X
Pdia2	17769.2	32984.4	20186.2	61532.3	19323.3	27181.7	8027.02	9164.52	69191	protein disulfide isomerase associated 2
Pdia3	11527.5	6341.13	7143.65	4618.15	6506.23	6295.85	9948.28	9940.76	14827	protein disulfide isomerase associated 3
Pdia4	2464.69	1247.92	1962.68	1297.57	1062.71	1062.99	1989.14	2263.73	12304	protein disulfide isomerase associated 4
Pdia5	167.775	161.567	229.512	156.316	114.834	108.122	122.012	183.042	72599	protein disulfide isomerase associated 5
Pdia6	3896.77	3025.16	3470.82	3974.67	1948.14	2081.68	2312.21	3294.75	71853	protein disulfide isomerase associated 6
Pdik1l	294.605	309.286	159.188	210.951	408.969	396.015	396.109	255.92	230809	PDLIM1 interacting kinase 1 like
Pdilt	0.998661	3.07747	1.27862	3.03526	6.04387	0	4.2962	0	71830	protein disulfide isomerase-like, testis expressed
Pdk1	776.958	952.478	641.228	1162.5	876.361	1156.78	751.835	685.842	228026	pyruvate dehydrogenase kinase, isoenzyme 1
Pdk2	234.685	300.054	583.69	962.177	323.347	280.076	239.728	313.544	18604	pyruvate dehydrogenase kinase, isoenzyme 2
Pdk3	189.746	178.493	200.743	156.316	205.492	157.624	210.514	190.386	236900	pyruvate dehydrogenase kinase, isoenzyme 3
Pdk4	189.746	127.715	196.268	166.939	1172.51	4664.9	4823.77	111.294	27273	pyruvate dehydrogenase kinase, isoenzyme 4
Pdlim1	428.425	332.367	704.52	620.711	247.799	216.245	225.121	568.334	54132	PDZ and LIM domain 1 (elfin)
Pdlim2	131.823	96.9404	292.165	136.587	100.731	87.2796	85.0647	238.971	213019	PDZ and LIM domain 2
Pdlim3	30.9585	18.4648	37.7193	16.6939	10.0731	20.8429	45.5397	62.1438	53318	PDZ and LIM domain 3
Pdlim4	58.921	32.3135	189.875	77.3991	53.3875	28.659	63.5837	114.119	30794	PDZ and LIM domain 4
Pdlim5	1161.44	813.992	839.414	610.087	983.136	952.259	1441.8	1521.96	56376	PDZ and LIM domain 5
Pdlim7	312.581	147.719	517.202	247.374	226.645	132.873	183.018	420.883	67399	PDZ and LIM domain 7
Pdp1	210.717	112.328	150.238	84.9873	192.397	233.18	289.564	273.998	381511	pyruvate dehydrogenase phosphatase catalytic subunit 1
Pdp2	79.8928	93.8629	110.601	165.422	84.6142	52.1072	81.6278	81.3519	382051	pyruvate dehydrogenase phosphatase catalytic subunit 2
Pdpk1	806.918	880.157	517.202	597.946	832.04	887.125	1016.48	838.377	18607	3-phosphoinositide dependent protein kinase 1
Pdpn	1253.32	458.544	1285.01	502.335	624.533	703.447	868.691	1402.76	14726	podoplanin
Pdpr	114.846	187.726	131.698	162.386	111.812	164.138	134.901	148.015	319518	pyruvate dehydrogenase phosphatase regulatory subunit
Pdrg1	441.408	487.78	485.876	719.357	555.029	610.957	408.139	301.115	68559	p53 and DNA damage regulated 1
Pds5a	1060.58	1411.02	565.15	658.651	973.063	1098.16	1268.24	1079.61	71521	PDS5 cohesin associated factor A
Pds5b	716.04	680.122	354.178	247.374	687.994	736.014	871.269	729.343	100710	PDS5 cohesin associated factor B
Pdss1	49.933	27.6973	38.9979	22.7644	62.4533	35.1724	59.2875	51.9749	56075	prenyl (solanesyl) diphosphate synthase, subunit 1
Pdss2	70.9049	86.1692	50.5055	69.811	90.6581	92.4903	67.0207	59.3191	71365	prenyl (solanesyl) diphosphate synthase, subunit 2
Pdx1	77.8955	81.553	108.043	133.551	47.3437	41.6858	44.6805	84.7416	18609	pancreatic and duodenal homeobox 1
Pdxdc1	1846.52	1852.64	1998.48	2337.15	1582.49	1756.01	1548.35	1911.21	94184	pyridoxal-dependent decarboxylase domain containing 1
Pdxk	403.459	283.128	956.408	777.027	390.837	213.64	454.538	644.601	216134	pyridoxal (pyridoxine, vitamin B6) kinase
Pdxp	12.9826	21.5423	20.4579	39.4584	18.1316	10.4214	12.0294	14.1236	57028	pyridoxal (pyridoxine, vitamin B6) phosphatase
Pdyn	17.9759	3.07747	8.95034	6.07052	13.0951	0	3.43696	7.90922	18610	prodynorphin
Pdzd11	288.613	230.81	246.134	259.515	274.996	239.693	224.262	203.945	72621	PDZ domain containing 11
Pdzd2	223.7	164.645	250.61	162.386	269.96	261.839	232.854	238.406	68070	PDZ domain containing 2
Pdzd3	1.99732	4.61621	3.83586	3.03526	3.02194	1.30268	4.2962	2.82472
Pdzd4	79.8928	27.6973	89.5034	57.6699	45.329	36.475	53.2729	77.9623	245469	PDZ domain containing 4
Pdzd7	8.98795	23.081	8.31103	25.7997	22.1609	14.3295	11.1701	14.1236	100503041	PDZ domain containing 7
Pdzd8	947.729	946.323	574.74	634.369	873.339	1119	1300.89	1063.22	107368	PDZ domain containing 8
Pdzk1	0.998661	3.07747	0	3.03526	2.01462	0	1.71848	1.12989	59020	PDZ domain containing 1
Pdzk1ip1	108.854	132.331	232.07	204.88	70.5118	114.636	84.2055	197.73	67182	PDZK1 interacting protein 1
Pdzph1	2.99598	0	3.19655	0	0	1.30268	12.8886	11.2989	69239	PDZ and pleckstrin homology domains 1
Pdzrn3	413.445	230.81	418.109	206.398	304.208	384.291	463.13	553.645	55983	PDZ domain containing RING finger 3
Pdzrn4	0.998661	1.53874	0	0	3.02194	0	2.57772	1.12989	239618	PDZ domain containing RING finger 4
Pea15a	1728.68	1172.52	1774.73	1138.22	1354.83	1292.26	1580.14	2036.06	18611	proliferation and apoptosis adaptor protein 15A
Peak1	959.713	704.741	694.291	525.1	538.912	648.735	924.542	1090.34	244895	pseudopodium-enriched atypical kinase 1
Pear1	232.688	161.567	471.811	262.55	131.958	157.624	205.358	345.181	73182	platelet endothelial aggregation receptor 1
Pebp1	606.187	463.16	1086.83	1022.88	376.735	468.965	402.983	702.225	23980	phosphatidylethanolamine binding protein 1
Pecam1	1022.63	1271	1164.18	1368.9	1195.68	1346.97	1011.33	1369.42	18613	platelet/endothelial cell adhesion molecule 1
Pecr	156.79	146.18	164.942	364.231	117.855	158.927	79.9093	129.372	111175	peroxisomal trans-2-enoyl-CoA reductase
Pef1	180.758	124.638	348.424	402.172	182.323	139.387	165.833	227.108	67898	penta-EF hand domain containing 1
Peg10	25.9652	29.236	24.2938	22.7644	45.329	40.3831	64.443	39.5461	170676	paternally expressed 10
Peg12	5.99196	9.23242	15.3434	27.3173	11.0804	10.4214	15.4663	15.8184	27412	paternally expressed 12
Peg13	391.475	341.6	578.576	608.57	304.208	397.317	375.488	487.547	353342	paternally expressed 13
Peg3	1525.95	750.903	675.112	582.77	1923.97	2301.84	4938.05	1979	18616	paternally expressed 3
Peg3os	6.99062	1.53874	0	0	14.1024	9.11876	21.481	9.0391	100169889	Peg3 opposite strand
Peli1	486.348	666.273	292.804	358.161	715.191	716.474	703.717	463.819	67245	pellino 1
Peli2	238.68	138.486	290.886	169.975	202.47	230.574	439.931	303.94	93834	pellino 2
Peli3	8.98795	9.23242	19.1793	30.3526	7.05118	3.90804	5.15544	12.4288	240518	pellino 3
Pelo	159.786	201.574	168.139	264.068	87.6361	113.333	109.983	142.366	105083	pelota mRNA surveillance and ribosome rescue factor
Pelp1	254.658	198.497	394.454	355.125	258.879	256.628	280.112	301.115	75273	proline, glutamic acid and leucine rich protein 1
Pemt	9.98661	10.7712	25.5724	21.2468	7.05118	24.7509	9.45164	3.38966	18618	phosphatidylethanolamine N-methyltransferase
Penk	1201.39	350.832	1898.75	699.627	285.069	433.793	907.357	1871.09	18619	preproenkephalin
Peo1	163.78	281.589	200.743	256.479	170.236	211.034	180.44	193.211
Pepd	413.445	364.681	627.803	520.547	301.186	254.023	279.253	404.5	18624	peptidase D
Per1	570.235	381.607	1185.28	2205.12	491.568	647.432	685.673	379.642	18626	period circadian clock 1
Per2	368.506	326.212	574.74	1508.52	360.618	411.647	518.121	132.762	18627	period circadian clock 2
Per3	217.708	220.039	682.144	1414.43	317.303	362.145	445.086	146.885	18628	period circadian clock 3
Perm1	11.9839	27.6973	5.11448	6.07052	1.00731	6.5134	4.2962	2.82472	74183	PPARGC1 and ESRR induced regulator, muscle 1
Perp	989.673	877.08	842.611	1098.76	984.144	1302.68	918.527	805.61	64058	PERP, TP53 apoptosis effector
Pes1	481.354	429.308	694.93	613.122	404.939	359.54	466.567	575.113	64934	pescadillo ribosomal biogenesis factor 1
Pet100	214.712	372.374	280.018	467.43	305.216	277.471	170.129	148.58	100503890	PET100 homolog
Pex1	171.77	192.342	113.797	166.939	148.075	248.812	206.218	121.463	71382	peroxisomal biogenesis factor 1
Pex10	32.9558	47.7008	59.4559	75.8815	40.2925	63.8313	29.2141	35.5915	668173	peroxisomal biogenesis factor 10
Pex11a	118.841	143.103	104.847	204.88	106.775	244.904	174.426	45.7605	18631	peroxisomal biogenesis factor 11 alpha
Pex11b	179.759	230.81	230.152	271.656	186.353	208.429	172.707	194.341	18632	peroxisomal biogenesis factor 11 beta
Pex11g	97.8687	138.486	165.581	412.795	105.768	131.571	54.1321	63.8387	69129	peroxisomal biogenesis factor 11 gamma
Pex12	154.792	186.187	122.108	168.457	189.375	173.256	170.989	107.904	103737	peroxisomal biogenesis factor 12
Pex13	467.373	533.942	264.674	324.773	617.482	746.436	799.952	349.7	72129	peroxisomal biogenesis factor 13
Pex14	125.831	141.564	280.657	274.691	78.5703	88.5823	97.0941	146.321	56273	peroxisomal biogenesis factor 14
Pex16	69.9062	132.331	121.469	268.62	80.585	57.3179	51.5544	77.9623	18633	peroxisomal biogenesis factor 16
Pex19	482.353	398.533	696.848	729.98	496.605	437.701	517.262	561.554	19298	peroxisomal biogenesis factor 19
Pex2	791.938	749.365	454.55	681.416	802.828	1048.66	784.486	523.703	19302	peroxisomal biogenesis factor 2
Pex26	160.784	175.416	324.13	614.64	227.653	224.061	186.455	223.718	74043	peroxisomal biogenesis factor 26
Pex3	305.59	332.367	214.169	212.468	332.413	416.858	322.215	262.134	56535	peroxisomal biogenesis factor 3
Pex5	319.571	473.931	556.839	948.519	484.517	492.413	360.881	388.117	19305	peroxisomal biogenesis factor 5
Pex5l	30.9585	32.3135	21.0972	27.3173	34.2486	31.2643	42.1027	22.0328	58869	peroxisomal biogenesis factor 5-like
Pex6	191.743	260.046	468.614	699.627	139.009	187.586	154.663	241.796	224824	peroxisomal biogenesis factor 6
Pex7	259.652	340.061	230.152	355.125	418.034	526.283	338.54	235.017	18634	peroxisomal biogenesis factor 7
Pf4	227.695	270.818	221.201	250.409	243.769	141.992	242.306	125.418	56744	platelet factor 4
Pfas	218.707	304.67	226.316	390.031	271.974	242.299	201.921	220.328	237823	phosphoribosylformylglycinamidine synthase (FGAR amidotransferase)
Pfdn1	549.263	564.716	444.321	576.699	446.239	513.256	330.807	372.863	67199	prefoldin 1
Pfdn2	312.581	289.282	281.936	262.55	284.062	259.233	286.127	324.843	18637	prefoldin 2
Pfdn4	293.606	318.518	138.091	185.151	270.967	382.988	282.69	167.223	109054	prefoldin 4
Pfdn5	1856.51	2846.66	2210.74	3054.99	2133.49	2743.44	1587.87	1233.27	56612	prefoldin 5
Pfdn6	193.74	143.103	304.312	320.22	114.834	109.425	82.487	177.392	14976	prefoldin subunit 6
Pfkfb1	12.9826	15.3874	25.5724	18.2116	56.4095	26.0536	22.3402	16.9483	18639	6-phosphofructo-2-kinase/fructose-2,6-biphosphatase 1
Pfkfb2	836.878	1264.84	401.487	840.767	1216.83	1569.73	1145.37	584.152	18640	6-phosphofructo-2-kinase/fructose-2,6-biphosphatase 2
Pfkfb3	375.496	452.389	562.593	563.041	1128.19	583.601	750.116	402.805	170768	6-phosphofructo-2-kinase/fructose-2,6-biphosphatase 3
Pfkfb4	133.821	158.49	218.644	119.893	156.133	69.0421	111.701	176.263	270198	6-phosphofructo-2-kinase/fructose-2,6-biphosphatase 4
Pfkl	162.782	167.722	540.857	393.066	111.812	87.2796	131.464	290.381	18641	phosphofructokinase, liver, B-type
Pfkm	203.727	240.043	247.413	368.784	193.404	252.72	177.003	229.367	18642	phosphofructokinase, muscle
Pfkp	437.413	410.843	525.513	444.666	596.329	214.942	426.183	485.287	56421	phosphofructokinase, platelet
Pfn1	3133.8	2955.91	4526.32	3162.74	3020.93	1744.29	2385.25	3227.53	18643	profilin 1
Pfn2	200.731	130.793	177.728	88.0225	141.024	195.402	195.907	250.835	18645	profilin 2
Pfn4	0.998661	6.15495	6.3931	1.51763	3.02194	10.4214	1.71848	0.564944	382562	profilin family, member 4
Pga5	2.99598	1.53874	10.229	12.141	4.02925	1.30268	6.01468	7.34427	58803	pepsinogen 5, group I
Pgam1	190.744	175.416	327.327	250.409	155.126	110.728	191.61	254.79	18648	phosphoglycerate mutase 1
Pgam5	264.645	269.279	278.739	323.255	230.674	259.233	274.957	237.277	72542	phosphoglycerate mutase family member 5
Pgap1	774.961	440.079	365.686	185.151	594.314	517.164	590.298	786.967	241062	post-GPI attachment to proteins 1
Pgap2	399.464	352.371	410.437	361.196	383.786	396.015	391.813	370.603	233575	post-GPI attachment to proteins 2
Pgap3	39.9464	41.5459	109.322	124.446	33.2413	32.567	35.2288	84.7416	320655	post-GPI attachment to proteins 3
Pgbd1	32.9558	38.4684	15.9828	13.6587	8.0585	32.567	20.6218	25.4225	319207	piggyBac transposable element derived 1
Pgbd5	7.98928	9.23242	10.229	3.03526	28.2047	5.21072	5.15544	2.82472	209966	piggyBac transposable element derived 5
Pgc	36.9504	0	49.2269	7.58815	7.05118	1.30268	40.3843	103.95	109820	progastricsin (pepsinogen C)
Pgd	739.009	578.565	1217.25	761.85	615.468	398.62	562.802	1015.2	110208	phosphogluconate dehydrogenase
Pgf	68.9076	60.0107	85.6676	171.492	29.212	59.9233	26.6364	40.111	18654	placental growth factor
Pggt1b	258.653	261.585	189.875	148.728	333.42	366.053	408.139	301.68	225467	protein geranylgeranyltransferase type I, beta subunit
Pgk1	626.16	593.952	735.846	625.264	450.268	436.398	443.368	631.043	18655	phosphoglycerate kinase 1
Pgls	86.8835	110.789	358.653	403.69	89.6508	88.5823	70.4576	106.774	66171	6-phosphogluconolactonase
Pglyrp1	193.74	175.416	363.128	132.034	157.141	49.5019	136.619	284.167	21946	peptidoglycan recognition protein 1
Pglyrp2	10.9853	36.9297	24.2938	15.1763	44.3217	16.9348	9.45164	20.9029	57757	peptidoglycan recognition protein 2
Pglyrp4	1.99732	0	2.55724	1.51763	0	0	2.57772	5.0845	384997	peptidoglycan recognition protein 4
Pgm1	498.332	486.241	365.686	420.383	455.305	729.501	468.286	451.39	72157	phosphoglucomutase 1
Pgm2	203.727	196.958	386.783	397.619	249.813	170.651	238.009	294.901	66681	phosphoglucomutase 2
Pgm2l1	584.216	453.927	377.832	279.244	448.254	513.256	964.926	675.673	70974	phosphoglucomutase 2-like 1
Pgm3	297.601	229.272	215.448	254.962	234.704	277.471	274.957	263.829	109785	phosphoglucomutase 3
Pgm5	155.791	61.5495	141.927	130.516	43.3144	207.126	149.508	284.167	226041	phosphoglucomutase 5
Pgp	58.921	53.8558	96.5359	135.069	40.2925	48.1992	37.8065	63.2737	67078	phosphoglycolate phosphatase
Pgpep1	290.61	244.659	728.814	610.087	234.704	174.559	263.787	409.584	66522	pyroglutamyl-peptidase I
Pgpep1l	4.9933	9.23242	3.83586	4.55289	4.02925	5.21072	6.87392	7.34427	78444	pyroglutamyl-peptidase I-like
Pgr	17.9759	0	9.58966	0	5.03656	9.11876	16.3256	41.2409	18667	progesterone receptor
Pgrmc1	1556.91	1434.1	990.292	1065.38	1537.16	1831.57	1730.51	1527.61	53328	progesterone receptor membrane component 1
Pgrmc2	697.065	612.417	690.455	593.393	678.928	644.827	819.715	741.207	70804	progesterone receptor membrane component 2
Pgs1	206.723	203.113	377.193	339.949	196.426	131.571	155.522	237.841	74451	phosphatidylglycerophosphate synthase 1
Phactr1	130.825	55.3945	125.944	109.269	101.739	131.571	113.42	135.022	218194	phosphatase and actin regulator 1
Phactr2	837.876	744.749	604.788	541.794	1064.73	961.378	1263.08	1038.37	215789	phosphatase and actin regulator 2
Phactr3	1.99732	0	0	1.51763	10.0731	5.21072	1.71848	4.51955	74189	phosphatase and actin regulator 3
Phactr4	497.333	523.17	538.299	575.182	428.108	521.072	595.453	617.484	100169	phosphatase and actin regulator 4
Phax	471.368	353.909	385.504	339.949	342.486	480.689	564.52	506.19	56698	phosphorylated adaptor for RNA export
Phb	278.626	278.511	479.483	446.183	204.484	157.624	170.129	323.713
Phb2	669.103	692.431	1155.87	1283.91	664.826	569.271	479.456	693.751	12034	prohibitin 2
Phc1	176.763	155.412	278.739	273.173	173.258	130.268	166.692	245.186	13619	polyhomeotic 1
Phc2	456.388	306.209	907.821	638.922	293.128	277.471	312.763	624.263	54383	polyhomeotic 2
Phc3	1261.31	1544.89	702.602	971.283	1524.06	2036.09	1710.75	1071.13	241915	polyhomeotic 3
Phex	3.99464	4.61621	0	1.51763	2.01462	2.60536	3.43696	5.0845	18675	phosphate regulating endopeptidase homolog, X-linked
Phf1	399.464	610.878	487.794	1039.58	547.978	686.513	312.763	312.979	21652	PHD finger protein 1
Phf10	785.946	1080.19	683.423	1056.27	1012.35	939.233	881.58	653.64	72057	PHD finger protein 10
Phf11a	24.9665	86.1692	26.851	30.3526	258.879	27.3563	38.6658	35.5915	219131	PHD finger protein 11A
Phf11b	97.8687	226.194	99.0931	78.9168	258.879	132.873	131.464	122.593	236451	PHD finger protein 11B
Phf11c	52.929	107.712	26.851	15.1763	106.775	65.134	73.0354	35.0265	628705	PHD finger protein 11C
Phf11d	273.633	223.117	140.648	151.763	276.003	349.118	314.482	223.153	219132	PHD finger protein 11D
Phf12	693.07	787.833	627.803	737.568	894.493	677.394	691.688	736.122	268448	PHD finger protein 12
Phf13	172.768	132.331	265.953	191.221	180.309	141.992	201.921	258.179	230936	PHD finger protein 13
Phf14	487.346	427.769	398.29	403.69	673.892	832.413	780.19	672.283	75725	PHD finger protein 14
Phf19	17.9759	35.3909	39.6372	21.2468	21.1536	15.6322	6.87392	19.2081	74016	PHD finger protein 19
Phf2	630.155	543.174	844.529	789.168	543.948	457.241	586.861	681.323	18676	PHD finger protein 2
Phf20	441.408	455.466	430.256	376.372	593.307	561.455	689.969	561.554	228829	PHD finger protein 20
Phf20l1	1404.12	1487.96	410.437	582.77	2103.27	2570.19	2076.78	1003.91	239510	PHD finger protein 20-like 1
Phf21a	694.069	741.671	643.786	740.603	828.01	928.811	803.389	665.504	192285	PHD finger protein 21A
Phf21b	69.9062	53.8558	40.9159	113.822	68.4972	78.1608	42.1027	28.8121	271305	PHD finger protein 21B
Phf23	466.374	392.378	541.496	437.077	432.137	459.846	464.849	535.567	78246	PHD finger protein 23
Phf24	25.9652	27.6973	13.4255	22.7644	35.2559	52.1072	33.5103	31.0719	230085	PHD finger protein 24
Phf3	1474.02	1684.92	1127.1	1343.1	1579.47	2000.92	2030.38	1492.02	213109	PHD finger protein 3
Phf5a	295.604	355.448	345.228	432.525	251.828	283.984	244.024	253.66	68479	PHD finger protein 5A
Phf6	317.574	316.98	173.253	153.281	278.018	273.563	405.561	332.752	70998	PHD finger protein 6
Phf7	101.863	153.874	101.011	163.904	177.287	174.559	166.692	103.95	71838	PHD finger protein 7
Phf8	430.423	426.23	439.206	435.56	415.013	420.766	443.368	393.201	320595	PHD finger protein 8
Phgdh	830.886	1234.07	1483.2	3281.12	757.499	729.501	299.015	565.509	236539	3-phosphoglycerate dehydrogenase
Phgr1	46.937	33.8522	68.4062	19.7292	32.234	37.7777	1.71848	51.4099	53906	proline/histidine/glycine-rich 1
Phip	1199.39	1306.39	465.418	446.183	1641.92	2030.88	2160.99	1257	83946	pleckstrin homology domain interacting protein
Phka1	237.681	269.279	177.089	223.092	314.281	319.157	301.593	232.192	18679	phosphorylase kinase alpha 1
Phka2	180.758	281.589	195.629	192.739	449.261	261.839	313.622	244.056	110094	phosphorylase kinase alpha 2
Phkb	787.943	813.992	404.683	505.371	924.712	1102.07	754.412	667.199	102093	phosphorylase kinase beta
Phkg1	4.9933	6.15495	19.8186	4.55289	14.1024	16.9348	17.1848	6.77933	18682	phosphorylase kinase gamma 1
Phkg2	221.703	289.282	260.199	380.925	278.018	265.747	201.062	207.899	68961	phosphorylase kinase, gamma 2 (testis)
Phlda1	393.472	215.423	496.105	312.632	224.631	238.39	221.684	528.788	21664	pleckstrin homology like domain, family A, member 1
Phlda2	2.99598	7.69368	18.54	16.6939	8.0585	1.30268	2.57772	5.0845	22113	pleckstrin homology like domain, family A, member 2
Phlda3	153.794	52.317	414.273	186.668	64.468	62.5287	114.279	235.017	27280	pleckstrin homology like domain, family A, member 3
Phldb1	539.277	572.41	962.801	959.142	598.343	515.861	415.013	681.323	102693	pleckstrin homology like domain, family B, member 1
Phldb2	2110.17	975.559	1153.32	459.842	1075.81	1805.51	2774.48	2659.76	208177	pleckstrin homology like domain, family B, member 2
Phldb3	33.9545	36.9297	85.6676	74.3639	22.1609	24.7509	24.9179	39.5461	232970	pleckstrin homology like domain, family B, member 3
Phlpp1	194.739	204.652	197.547	198.81	172.25	201.915	201.921	215.244	98432	PH domain and leucine rich repeat protein phosphatase 1
Phlpp2	172.768	238.504	219.923	233.715	179.302	251.417	221.684	235.017	244650	PH domain and leucine rich repeat protein phosphatase 2
Phospho1	12.9826	50.7783	47.309	39.4584	38.2779	20.8429	12.8886	27.6823	237928	phosphatase, orphan 1
Phospho2	378.492	378.529	236.545	291.385	386.808	467.662	471.723	292.641	73373	phosphatase, orphan 2
Phpt1	157.788	124.638	241.659	218.539	115.841	102.912	87.6424	142.366	75454	phosphohistidine phosphatase 1
Phrf1	528.291	635.498	551.725	622.228	498.619	508.045	477.737	551.385	101471	PHD and ring finger domains 1
Phtf1	387.48	338.522	281.936	262.55	346.515	394.712	403.843	423.708	18685	putative homeodomain transcription factor 1
Phtf1os	24.9665	58.472	12.7862	15.1763	34.2486	61.226	56.7098	29.3771	100125931	putative homeodomain transcription factor 1, opposite strand
Phtf2	238.68	253.892	100.372	116.858	301.186	267.049	311.904	181.912	68770	putative homeodomain transcription factor 2
Phxr4	0	0	3.19655	0	5.03656	1.30268	0.85924	2.25978	18689	per-hexamer repeat gene 4
Phyh	839.874	764.752	482.04	623.746	1295.4	1343.06	1337.84	714.089	16922	phytanoyl-CoA hydroxylase
Phyhd1	201.729	175.416	311.983	197.292	206.499	175.862	295.578	244.056	227696	phytanoyl-CoA dioxygenase domain containing 1
Phyhip	20.9719	36.9297	22.3759	27.3173	12.0877	2.60536	6.01468	15.8184	105653	phytanoyl-CoA hydroxylase interacting protein
Phyhipl	5.99196	12.3099	12.1469	18.2116	11.0804	28.659	15.4663	10.7339	70911	phytanoyl-CoA hydroxylase interacting protein-like
Phykpl	143.807	209.268	127.862	194.257	174.265	213.64	125.449	99.4302	72947	5-phosphohydroxy-L-lysine phospholyase
Pi15	204.725	141.564	33.8834	39.4584	124.907	264.444	255.194	278.517	94227	peptidase inhibitor 15
Pi16	1139.47	332.367	2982.38	789.168	361.625	458.543	646.148	1844.54	74116	peptidase inhibitor 16
Pi4k2a	352.527	364.681	574.101	538.759	388.822	227.969	337.681	360.434	84095	phosphatidylinositol 4-kinase type 2 alpha
Pi4k2b	882.816	1204.83	533.824	907.543	955.939	1508.5	955.474	679.628	67073	phosphatidylinositol 4-kinase type 2 beta
Pi4ka	727.025	866.309	893.117	1027.44	800.813	660.459	820.574	922.554	224020	phosphatidylinositol 4-kinase alpha
Pi4kb	453.392	547.79	558.757	569.111	476.459	446.819	407.28	526.528	107650	phosphatidylinositol 4-kinase beta
Pianp	36.9504	69.2431	101.011	42.4936	102.746	24.7509	69.5984	74.0077	319352	PILR alpha associated neural protein
Pias1	548.265	586.259	430.256	347.537	712.17	780.306	831.744	606.185	56469	protein inhibitor of activated STAT 1
Pias2	812.91	880.157	526.152	710.251	851.179	1143.75	976.096	596.581	17344	protein inhibitor of activated STAT 2
Pias3	291.609	309.286	347.146	496.265	346.515	372.567	304.171	327.103	229615	protein inhibitor of activated STAT 3
Pias4	93.8741	78.4756	163.024	182.116	81.5923	54.7126	73.8946	100.56	59004	protein inhibitor of activated STAT 4
Pibf1	144.806	126.176	81.8317	51.5994	129.943	227.969	193.329	135.587	52023	progesterone immunomodulatory binding factor 1
Picalm	4730.66	4433.1	2570.03	1802.94	4526.86	4717.01	7905.86	4155.16	233489	phosphatidylinositol binding clathrin assembly protein
Pick1	369.504	481.625	399.569	716.321	463.363	526.283	235.432	253.095	18693	protein interacting with C kinase 1
Pid1	692.072	513.938	441.124	353.608	706.126	536.704	961.489	816.909	98496	phosphotyrosine interaction domain containing 1
Pidd1	44.9397	66.1657	36.4407	63.7405	33.2413	15.6322	16.3256	37.2863	57913	p53 induced death domain protein 1
Piezo1	529.29	464.698	877.134	755.78	472.429	319.157	387.517	667.764	234839	piezo-type mechanosensitive ion channel component 1
Piezo2	390.476	163.106	324.13	142.657	223.623	261.839	376.347	558.73	667742	piezo-type mechanosensitive ion channel component 2
Pif1	18.9746	78.4756	19.1793	10.6234	15.1097	18.2375	13.7478	11.8638	208084	PIF1 5'-to-3' DNA helicase
Piga	274.632	360.064	114.437	212.468	298.164	496.321	428.761	157.619	18700	phosphatidylinositol glycan anchor biosynthesis, class A
Pigb	107.855	95.4017	96.5359	176.045	96.7019	80.7662	76.4723	101.125	55981	phosphatidylinositol glycan anchor biosynthesis, class B
Pigc	244.672	244.659	239.741	280.762	253.843	269.655	301.593	279.082	67292	phosphatidylinositol glycan anchor biosynthesis, class C
Pigf	182.755	212.346	132.337	145.692	176.28	270.958	155.522	113.554	18701	phosphatidylinositol glycan anchor biosynthesis, class F
Pigg	164.779	164.645	149.599	185.151	205.492	175.862	192.47	167.223	433931	phosphatidylinositol glycan anchor biosynthesis, class G
Pigh	256.656	270.818	163.024	166.939	279.025	414.252	311.045	203.38	110417	phosphatidylinositol glycan anchor biosynthesis, class H
Pigk	430.423	372.374	476.926	326.29	394.866	386.896	433.057	549.691	329777	phosphatidylinositol glycan anchor biosynthesis, class K
Pigl	58.921	78.4756	74.16	84.9873	45.329	63.8313	71.3169	50.845	327942	phosphatidylinositol glycan anchor biosynthesis, class L
Pigm	813.908	1094.04	345.867	566.076	1161.43	1328.73	1060.3	556.47	67556	phosphatidylinositol glycan anchor biosynthesis, class M
Pign	513.312	532.403	264.674	265.585	716.199	647.432	790.5	514.099	27392	phosphatidylinositol glycan anchor biosynthesis, class N
Pigo	160.784	224.656	254.446	558.488	130.951	144.598	82.487	141.236	56703	phosphatidylinositol glycan anchor biosynthesis, class O
Pigp	574.23	481.625	310.066	338.431	603.38	953.562	823.152	440.091	56176	phosphatidylinositol glycan anchor biosynthesis, class P
Pigq	366.508	755.52	688.537	874.155	362.632	291.8	293.86	394.331	14755	phosphatidylinositol glycan anchor biosynthesis, class Q
Pigr	1847.52	743.21	1812.44	862.014	1606.66	1048.66	2934.3	2767.1	18703	polymeric immunoglobulin receptor
Pigs	208.72	153.874	504.416	346.02	153.111	87.2796	146.071	279.082	276846	phosphatidylinositol glycan anchor biosynthesis, class S
Pigt	387.48	469.315	1180.81	1214.1	269.96	261.839	332.526	654.205	78928	phosphatidylinositol glycan anchor biosynthesis, class T
Pigu	171.77	195.42	254.446	201.845	184.338	141.992	158.1	207.334	228812	phosphatidylinositol glycan anchor biosynthesis, class U
Pigv	170.771	161.567	205.219	250.409	152.104	201.915	157.241	141.236	230801	phosphatidylinositol glycan anchor biosynthesis, class V
Pigw	123.834	118.483	70.3241	97.1283	169.228	182.375	134.041	94.3457	70325	phosphatidylinositol glycan anchor biosynthesis, class W
Pigx	188.747	166.184	129.78	159.351	214.557	229.272	228.558	178.522	72084	phosphatidylinositol glycan anchor biosynthesis, class X
Pigyl	91.8768	83.0918	153.434	200.327	105.768	102.912	66.1614	116.943	66268	phosphatidylinositol glycan anchor biosynthesis, class Y-like
Pigz	7.98928	12.3099	29.4083	16.6939	11.0804	1.30268	13.7478	11.8638	239827	phosphatidylinositol glycan anchor biosynthesis, class Z
Pih1d1	148.8	161.567	294.722	257.997	98.7166	95.0957	78.1908	164.399	68845	PIH1 domain containing 1
Pih1d2	30.9585	20.0036	16.6221	30.3526	20.1462	20.8429	14.6071	27.1173	72614	PIH1 domain containing 2
Pih1h3b	1.99732	3.07747	0.63931	3.03526	2.01462	0	4.2962	0.564944
Pik3ap1	611.18	723.206	727.535	789.168	541.934	444.214	544.758	884.137	83490	phosphoinositide-3-kinase adaptor protein 1
Pik3c2a	1347.19	1230.99	569.626	458.324	1467.65	2288.81	2217.7	1798.22	18704	phosphatidylinositol-4-phosphate 3-kinase catalytic subunit type 2 alpha
Pik3c2b	246.669	275.434	306.869	333.879	248.806	277.471	187.314	275.693	240752	phosphatidylinositol-4-phosphate 3-kinase catalytic subunit type 2 beta
Pik3c2g	50.9317	124.638	35.1621	106.234	138.002	151.111	141.775	25.9874	18705	phosphatidylinositol-4-phosphate 3-kinase catalytic subunit type 2 gamma
Pik3c3	515.309	638.576	496.744	587.323	521.788	549.731	576.55	578.503	225326	phosphatidylinositol 3-kinase catalytic subunit type 3
Pik3ca	1318.23	1194.06	803.613	795.238	1425.35	1508.5	1773.47	1241.75	18706	phosphatidylinositol-4,5-bisphosphate 3-kinase catalytic subunit alpha
Pik3cb	194.739	313.902	179.007	171.492	380.764	242.299	301.593	252.53	74769	phosphatidylinositol-4,5-bisphosphate 3-kinase catalytic subunit beta
Pik3cd	498.332	632.421	662.326	399.137	728.287	247.509	484.611	459.3	18707	phosphatidylinositol-4,5-bisphosphate 3-kinase catalytic subunit delta
Pik3cg	454.391	443.156	365.046	171.492	447.247	261.839	601.468	588.107	30955	phosphatidylinositol-4,5-bisphosphate 3-kinase catalytic subunit gamma
Pik3ip1	103.861	95.4017	210.972	188.186	106.775	139.387	190.751	210.159	216505	phosphoinositide-3-kinase interacting protein 1
Pik3r1	1778.61	2089.6	1271.59	1346.14	1951.16	2703.06	2626.7	2008.38	18708	phosphoinositide-3-kinase regulatory subunit 1
Pik3r2	320.57	272.356	572.183	525.1	251.828	257.931	219.965	409.019	18709	phosphoinositide-3-kinase regulatory subunit 2
Pik3r3	213.713	113.867	140.009	107.752	151.097	188.889	205.358	255.92	18710	phosphoinositide-3-kinase regulatory subunit 3
Pik3r4	254.658	275.434	338.195	352.09	223.623	195.402	335.103	385.857	75669	phosphoinositide-3-kinase regulatory subunit 4
Pik3r5	377.494	383.145	514.645	288.35	425.086	222.758	469.145	389.246	320207	phosphoinositide-3-kinase regulatory subunit 5
Pik3r6	88.8808	123.099	159.828	113.822	162.177	123.755	151.226	96.0405	104709	phosphoinositide-3-kinase regulatory subunit 5
Pikfyve	742.005	738.594	349.703	385.478	851.179	943.141	1042.26	556.47	18711	phosphoinositide kinase, FYVE type zinc finger containing
Pilra	305.59	292.36	338.834	148.728	302.194	132.873	183.018	272.303	231805	paired immunoglobin-like type 2 receptor alpha
Pilrb1	63.9143	100.018	85.6676	54.6347	68.4972	26.0536	39.525	61.014	170741	paired immunoglobin-like type 2 receptor beta 1
Pilrb2	105.858	124.638	90.1428	65.2581	99.7239	45.5938	79.9093	68.9232	545812	paired immunoglobin-like type 2 receptor beta 2
Pim1	338.546	318.518	483.319	289.867	455.305	270.958	343.696	325.408	18712	proviral integration site 1
Pim2	81.8902	72.3206	67.1276	84.9873	54.3948	80.7662	50.6951	66.6634	18715	proviral integration site 2
Pim3	386.482	647.808	850.922	2243.06	409.976	677.394	293.001	230.497	223775	proviral integration site 3
Pin1	131.823	116.944	274.903	242.821	89.6508	99.0037	73.8946	132.762	23988	peptidyl-prolyl cis/trans isomerase, NIMA-interacting 1
Pin4	178.76	167.722	187.957	174.527	134.98	194.099	122.012	177.957	69713	peptidyl-prolyl cis/trans isomerase, NIMA-interacting, 4 (parvulin)
Pink1	581.22	578.565	1144.37	1371.94	547.978	618.773	680.518	748.551	68943	PTEN induced putative kinase 1
Pinx1	106.857	76.9368	55.62	63.7405	79.5776	75.5555	81.6278	80.787	72400	PIN2/TERF1 interacting, telomerase inhibitor 1
Pip4k2a	961.71	1317.16	680.226	385.478	1609.68	725.593	1328.38	789.792	18718	phosphatidylinositol-5-phosphate 4-kinase, type II, alpha
Pip4k2b	612.179	424.691	750.55	555.453	496.605	436.398	550.773	632.737	108083	phosphatidylinositol-5-phosphate 4-kinase, type II, beta
Pip4k2c	465.376	432.385	712.192	702.663	319.318	382.988	375.488	607.88	117150	phosphatidylinositol-5-phosphate 4-kinase, type II, gamma
Pip5k1a	349.531	313.902	417.47	443.148	339.464	396.015	404.702	414.669	18720	phosphatidylinositol-4-phosphate 5-kinase, type 1 alpha
Pip5k1b	132.822	158.49	99.7324	166.939	91.6654	119.847	81.6278	99.4302	18719	phosphatidylinositol-4-phosphate 5-kinase, type 1 beta
Pip5k1c	656.12	715.513	1265.2	1206.52	792.755	548.428	600.608	781.318	18717	phosphatidylinositol-4-phosphate 5-kinase, type 1 gamma
Pipox	111.85	95.4017	86.9462	107.752	70.5118	151.111	125.449	107.339	19193	pipecolic acid oxidase
Pir	118.841	35.3909	103.568	34.9055	47.3437	80.7662	80.7685	110.729	69656	pirin
Pira2	4.9933	10.7712	4.47517	4.55289	13.0951	13.0268	9.45164	6.21438	18725	paired-Ig-like receptor A2
Pira6	23.9679	38.4684	22.3759	24.2821	40.2925	14.3295	39.525	32.2018	18729	paired-Ig-like receptor A6
Pirb	1055.58	1267.92	876.494	494.747	1577.45	768.581	1215.82	760.98	18733	paired Ig-like receptor B
Pirt	17.9759	9.23242	15.3434	13.6587	21.1536	1.30268	24.0587	19.773	193003	phosphoinositide-interacting regulator of transient receptor potential channels
Pisd	403.459	563.178	618.213	699.627	580.212	457.241	464.849	494.891	320951	phosphatidylserine decarboxylase
Pisd-ps1	1335.21	2946.68	1713.35	2793.96	2419.56	1795.09	1630.84	1376.2	236604	phosphatidylserine decarboxylase, pseudogene 1
Pisd-ps2	168.774	435.462	245.495	408.242	338.457	229.272	227.698	184.172	328734	phosphatidylserine decarboxylase, pseudogene 2
Pithd1	192.741	229.272	266.592	323.255	170.236	188.889	174.426	181.347	66193	PITH (C-terminal proteasome-interacting domain of thioredoxin-like) domain containing 1
Pitpna	2083.21	1884.95	2077.76	1576.82	2100.25	1567.12	2080.22	2048.49	18738	phosphatidylinositol transfer protein, alpha
Pitpnb	1111.51	978.636	849.004	1123.05	1020.41	1074.71	1212.39	1018.59	56305	phosphatidylinositol transfer protein, beta
Pitpnc1	584.216	493.934	479.483	383.96	628.563	603.141	820.574	660.985	71795	phosphatidylinositol transfer protein, cytoplasmic 1
Pitpnm1	259.652	370.836	491.63	412.795	356.588	157.624	216.528	274.563	18739	phosphatidylinositol transfer protein, membrane-associated 1
Pitpnm2	303.593	447.772	549.807	1115.46	311.259	377.777	305.03	355.35	19679	phosphatidylinositol transfer protein, membrane-associated 2
Pitpnm3	54.9263	60.0107	47.9483	78.9168	62.4533	65.134	56.7098	70.0531	327958	PITPNM family member 3
Pitrm1	569.237	630.882	468.614	537.241	630.577	601.838	582.564	563.814	69617	pitrilysin metallepetidase 1
Pitx2	1.99732	1.53874	0.63931	6.07052	0	2.60536	1.71848	4.51955	18741	paired-like homeodomain transcription factor 2
Piwil2	90.8781	95.4017	54.9807	54.6347	81.5923	83.3715	46.3989	47.4553	57746	piwi-like RNA-mediated gene silencing 2
Piwil4	0.998661	4.61621	4.47517	0	1.00731	0	2.57772	1.69483	330890	piwi-like RNA-mediated gene silencing 4
Pja1	534.283	381.607	581.133	482.606	284.062	475.478	440.79	651.945	18744	praja ring finger ubiquitin ligase 1
Pja2	1168.43	941.707	760.779	685.969	1073.79	1362.6	1405.72	1302.2	224938	praja ring finger ubiquitin ligase 2
Pkd1	733.017	730.9	1180.81	1267.22	667.848	504.137	612.638	893.177	18763	polycystin 1, transient receptor potential channel interacting
Pkd1l2	57.9223	61.5495	44.7517	271.656	46.3363	62.5287	9.45164	11.2989	76645	polycystic kidney disease 1 like 2
Pkd1l3	1.99732	6.15495	1.91793	3.03526	5.03656	3.90804	6.01468	5.64944	244646	polycystic kidney disease 1 like 3
Pkd2	1270.3	1143.28	1043.35	983.424	1305.48	1584.06	1816.43	1764.89	18764	polycystin 2, transient receptor potential cation channel
Pkd2l2	40.9451	135.409	24.9331	66.7757	80.585	131.571	42.962	22.0328	53871	polycystic kidney disease 2-like 2
Pkdcc	168.774	110.789	450.074	350.573	108.79	84.6742	119.434	317.499	106522	protein kinase domain containing, cytoplasmic
Pkdrej	16.9772	18.4648	15.9828	40.976	15.1097	19.5402	6.87392	14.6885	18766	polycystin (PKD) family receptor for egg jelly
Pkhd1	494.337	587.797	342.67	394.584	358.603	539.31	555.069	684.712	241035	polycystic kidney and hepatic disease 1
Pkhd1l1	545.269	552.406	254.446	317.185	746.418	493.716	444.227	659.855	192190	polycystic kidney and hepatic disease 1-like 1
Pkia	338.546	241.582	155.992	122.928	441.203	441.609	406.42	344.051	18767	protein kinase inhibitor, alpha
Pkib	101.863	180.032	83.1103	45.5289	399.903	153.716	206.218	92.0859	18768	protein kinase inhibitor beta, cAMP dependent, testis specific
Pkig	165.778	149.257	260.199	200.327	111.812	115.939	191.61	186.432	18769	protein kinase inhibitor, gamma
Pklr	77.8955	124.638	109.961	98.6459	45.329	39.0804	27.4957	118.073	18770	pyruvate kinase liver and red blood cell
Pkm	1695.73	1663.37	3045.67	2542.03	1279.29	842.834	1054.29	2198.76	18746	pyruvate kinase, muscle
Pkmyt1	49.933	53.8558	66.4883	97.1283	51.3729	24.7509	19.7625	43.5007	268930	protein kinase, membrane associated tyrosine/threonine 1
Pkn1	530.289	650.886	1006.27	1341.58	508.693	384.291	368.614	527.093	320795	protein kinase N1
Pkn2	1080.55	1261.76	572.822	528.135	1252.09	1410.8	1781.2	1292.59	109333	protein kinase N2
Pkn3	110.851	110.789	175.81	200.327	86.6288	80.7662	60.1468	105.08	263803	protein kinase N3
Pknox1	248.666	156.951	246.134	191.221	177.287	145.9	198.484	249.14	18771	Pbx/knotted 1 homeobox
Pknox2	100.865	40.0072	188.597	48.5642	42.3071	53.4099	113.42	186.996	208076	Pbx/knotted 1 homeobox 2
Pkp1	4.9933	4.61621	54.3414	28.835	22.1609	0	30.9326	80.787	18772	plakophilin 1
Pkp2	272.634	181.571	229.512	218.539	232.689	294.406	244.024	281.907	67451	plakophilin 2
Pkp3	110.851	146.18	294.083	380.925	136.994	96.3983	62.7245	183.042	56460	plakophilin 3
Pkp4	1231.35	1132.51	1008.19	1312.75	1058.68	1434.25	1200.36	1188.08	227937	plakophilin 4
Pla1a	317.574	164.645	441.763	247.374	154.119	304.827	407.28	245.751	85031	phospholipase A1 member A
Pla2g12a	212.715	266.201	294.083	475.018	226.645	269.655	204.499	180.782	66350	phospholipase A2, group XIIA
Pla2g15	362.514	206.191	628.442	364.231	207.506	184.981	268.083	405.065	192654	phospholipase A2, group XV
Pla2g16	432.42	500.089	628.442	660.169	525.817	422.068	438.212	439.526
Pla2g1b	6595.15	10623.4	9943.83	35274.3	6682.51	8055.78	2214.26	3716.77	18778	phospholipase A2, group IB, pancreas
Pla2g2c	3.99464	1.53874	7.03241	10.6234	5.03656	5.21072	4.2962	9.0391	18781	phospholipase A2, group IIC
Pla2g2d	49.933	44.6234	76.0779	81.952	84.6142	50.8045	123.731	66.0985	18782	phospholipase A2, group IID
Pla2g2f	63.9143	52.317	76.0779	75.8815	31.2267	41.6858	53.2729	82.4818	26971	phospholipase A2, group IIF
Pla2g3	2.99598	4.61621	6.3931	1.51763	9.06581	5.21072	3.43696	1.12989	237625	phospholipase A2, group III
Pla2g4a	560.249	284.666	523.595	177.563	388.822	294.406	590.298	802.221	18783	phospholipase A2, group IVA (cytosolic, calcium-dependent)
Pla2g4c	12.9826	21.5423	7.67172	3.03526	22.1609	13.0268	20.6218	8.47416	232889	phospholipase A2, group IVC (cytosolic, calcium-independent)
Pla2g4f	0	3.07747	3.19655	6.07052	9.06581	2.60536	0	0	271844	phospholipase A2, group IVF
Pla2g5	8.98795	9.23242	12.7862	6.07052	6.04387	11.7241	6.01468	3.95461	18784	phospholipase A2, group V
Pla2g6	127.829	124.638	234.627	329.326	87.6361	88.5823	76.4723	99.4302	53357	phospholipase A2, group VI
Pla2g7	1078.55	637.037	879.691	344.502	1276.26	825.899	1835.34	789.792	27226	phospholipase A2, group VII (platelet-activating factor acetylhydrolase, plasma)
Pla2r1	286.616	173.877	195.629	124.446	248.806	412.95	547.336	401.675	18779	phospholipase A2 receptor 1
Plaa	722.032	655.502	543.414	437.077	898.522	949.654	1001.87	815.214	18786	phospholipase A2, activating protein
Plac8	1257.31	981.714	1474.25	748.192	891.471	810.267	885.017	945.716	231507	placenta-specific 8
Plag1	29.9598	76.9368	12.1469	40.976	60.4387	87.2796	34.3696	23.7277	56711	pleiomorphic adenoma gene 1
Plagl1	440.409	480.086	200.104	261.032	1003.28	910.574	508.67	387.552	22634	pleiomorphic adenoma gene-like 1
Plagl2	287.614	360.064	358.653	318.702	354.574	310.038	383.221	371.733	54711	pleiomorphic adenoma gene-like 2
Plat	634.149	266.201	618.213	417.348	410.983	321.762	591.157	959.84	18791	plasminogen activator, tissue
Platr22	5.99196	1.53874	7.03241	9.10578	5.03656	20.8429	2.57772	9.0391	100503474	pluripotency associated transcript 22
Platr4	1.99732	1.53874	1.27862	0	1.00731	1.30268	0	3.38966	78706	pluripotency associated transcript 4
Platr7	1.99732	0	0.63931	0	0	2.60536	2.57772	1.69483	442847	pluripotency associated transcript 7
Plau	497.333	344.677	551.725	441.63	309.245	337.394	439.071	596.581	18792	plasminogen activator, urokinase
Plaur	178.76	84.6305	246.134	162.386	112.819	89.8849	122.012	189.821	18793	plasminogen activator, urokinase receptor
Plb1	0	1.53874	3.83586	4.55289	2.01462	3.90804	2.57772	2.25978	665270	phospholipase B1
Plbd1	1009.65	1897.26	887.363	502.335	3070.29	570.574	1273.39	791.487	66857	phospholipase B domain containing 1
Plbd2	308.586	369.297	1030.57	1150.36	274.996	264.444	263.787	461.559	71772	phospholipase B domain containing 2
Plcb1	338.546	427.769	227.594	437.077	396.881	655.248	315.341	246.316	18795	phospholipase C, beta 1
Plcb2	169.772	356.987	203.301	130.516	395.874	147.203	186.455	165.529	18796	phospholipase C, beta 2
Plcb3	745.999	567.794	849.004	720.874	616.475	594.022	616.075	805.61	18797	phospholipase C, beta 3
Plcb4	284.618	444.695	131.698	227.644	229.667	333.486	261.209	251.965	18798	phospholipase C, beta 4
Plcd1	121.837	104.634	178.368	264.068	134.98	91.1876	70.4576	176.263	18799	phospholipase C, delta 1
Plcd3	103.861	60.0107	153.434	107.752	57.4168	66.4367	55.8506	140.106	72469	phospholipase C, delta 3
Plcd4	6.99062	0	0.63931	7.58815	7.05118	2.60536	1.71848	4.51955	18802	phospholipase C, delta 4
Plce1	584.216	350.832	445.599	242.821	419.042	467.662	682.236	894.306	74055	phospholipase C, epsilon 1
Plcg1	441.408	426.23	430.256	564.558	491.568	590.114	555.928	516.359	18803	phospholipase C, gamma 1
Plcg2	514.31	521.632	695.57	412.795	527.831	308.735	482.033	608.445	234779	phospholipase C, gamma 2
Plch1	133.821	136.948	106.765	94.0931	160.163	178.467	169.27	229.367	269437	phospholipase C, eta 1
Plch2	13.9812	10.7712	30.6869	25.7997	6.04387	9.11876	10.3109	26.5524	269615	phospholipase C, eta 2
Plcl1	165.778	201.574	155.992	109.269	153.111	203.218	160.678	171.743	227120	phospholipase C-like 1
Plcl2	565.242	741.671	560.036	717.839	704.111	733.409	519.84	463.254	224860	phospholipase C-like 2
Plcxd1	1.99732	0	2.55724	3.03526	6.04387	1.30268	3.43696	2.25978	403178	phosphatidylinositol-specific phospholipase C, X domain containing 1
Plcxd2	336.549	358.526	96.5359	215.503	306.223	377.777	219.965	117.508	433022	phosphatidylinositol-specific phospholipase C, X domain containing 2
Plcxd3	3.99464	4.61621	3.83586	1.51763	3.02194	10.4214	16.3256	13.5587	239318	phosphatidylinositol-specific phospholipase C, X domain containing 3
Pld1	825.892	515.477	724.978	481.089	502.649	594.022	833.462	1099.38	18805	phospholipase D1
Pld2	367.507	300.054	429.617	289.867	321.333	295.708	324.793	352.525	18806	phospholipase D2
Pld3	613.178	509.322	1399.45	1371.94	444.225	371.264	378.925	724.823	18807	phospholipase D family member 3
Pld4	693.07	772.446	1033.76	628.299	967.019	341.302	502.655	566.639	104759	phospholipase D family member 4
Pld5	0.998661	0	1.27862	0	0	0	7.73316	2.25978	319455	phospholipase D family member 5
Pld6	4.9933	4.61621	5.75379	21.2468	17.1243	15.6322	6.87392	2.82472	194908	phospholipase D family member 6
Plec	1372.16	1084.81	2678.71	2719.59	916.654	803.754	761.286	1663.2	18810	plectin
Plek	1285.28	1420.25	692.373	382.443	2090.17	966.589	1985.7	1086.39	56193	pleckstrin
Plek2	188.747	63.0882	206.497	135.069	86.6288	102.912	141.775	143.496	27260	pleckstrin 2
Plekha1	1080.55	1086.35	532.546	582.77	1200.72	1159.39	1271.67	813.519	101476	pleckstrin homology domain containing, family A (phosphoinositide binding specific) member 1
Plekha2	904.786	818.608	893.117	537.241	927.734	673.486	944.304	1246.83	83436	pleckstrin homology domain-containing, family A (phosphoinositide binding specific) member 2
Plekha3	412.447	363.142	311.344	248.891	407.961	450.727	533.588	415.234	83435	pleckstrin homology domain-containing, family A (phosphoinositide binding specific) member 3
Plekha4	54.9263	60.0107	139.37	84.9873	50.3656	58.6206	48.9767	87.5663	69217	pleckstrin homology domain containing, family A (phosphoinositide binding specific) member 4
Plekha5	500.329	470.853	399.569	461.359	565.102	466.36	497.5	467.209	109135	pleckstrin homology domain containing, family A member 5
Plekha6	653.124	657.041	920.607	1088.14	599.351	652.643	728.635	1027.07	240753	pleckstrin homology domain containing, family A member 6
Plekha7	194.739	260.046	265.314	426.454	273.989	286.59	220.825	320.323	233765	pleckstrin homology domain containing, family A member 7
Plekha8	258.653	287.744	177.089	218.539	316.296	360.842	280.112	235.582	231999	pleckstrin homology domain containing, family A (phosphoinositide binding specific) member 8
Plekhb1	353.526	375.452	347.146	599.464	261.901	405.134	224.262	241.796	27276	pleckstrin homology domain containing, family B (evectins) member 1
Plekhb2	652.125	515.477	751.19	525.1	624.533	428.582	611.779	880.748	226971	pleckstrin homology domain containing, family B (evectins) member 2
Plekhd1	40.9451	18.4648	48.5876	21.2468	22.1609	19.5402	38.6658	69.4881	217682	pleckstrin homology domain containing, family D (with coiled-coil domains) member 1
Plekhd1os	0	1.53874	2.55724	0	6.04387	2.60536	3.43696	2.25978	68354	pleckstrin homology domain containing, family D (with coiled-coil domains) member 1, opposite strand
Plekhf1	70.9049	69.2431	126.583	151.763	40.2925	96.3983	95.3756	98.3003	72287	pleckstrin homology domain containing, family F (with FYVE domain) member 1
Plekhf2	434.417	492.396	316.459	264.068	551	435.095	583.424	420.318	71801	pleckstrin homology domain containing, family F (with FYVE domain) member 2
Plekhg1	434.417	215.423	309.426	179.08	258.879	302.222	418.45	711.83	213783	pleckstrin homology domain containing, family G (with RhoGef domain) member 1
Plekhg2	277.628	280.05	471.172	358.161	247.799	201.915	241.446	330.492	101497	pleckstrin homology domain containing, family G (with RhoGef domain) member 2
Plekhg3	603.191	701.664	1056.78	1343.1	625.541	699.539	553.35	714.654	263406	pleckstrin homology domain containing, family G (with RhoGef domain) member 3
Plekhg4	3.99464	0	11.5076	7.58815	8.0585	1.30268	1.71848	5.0845	102075	pleckstrin homology domain containing, family G (with RhoGef domain) member 4
Plekhg5	188.747	224.656	293.443	326.29	232.689	89.8849	168.411	174.003	269608	pleckstrin homology domain containing, family G (with RhoGef domain) member 5
Plekhg6	18.9746	21.5423	37.7193	24.2821	13.0951	10.4214	4.2962	42.9357	213522	pleckstrin homology domain containing, family G (with RhoGef domain) member 6
Plekhh1	220.704	224.656	202.022	241.303	169.228	343.908	227.698	225.413	211945	pleckstrin homology domain containing, family H (with MyTH4 domain) member 1
Plekhh2	201.729	143.103	141.288	121.41	153.111	278.774	279.253	303.375	213556	pleckstrin homology domain containing, family H (with MyTH4 domain) member 2
Plekhh3	43.9411	44.6234	152.795	157.834	42.3071	52.1072	37.8065	80.2221	217198	pleckstrin homology domain containing, family H (with MyTH4 domain) member 3
Plekhj1	228.693	233.888	324.77	338.431	212.543	140.689	178.722	172.873	78670	pleckstrin homology domain containing, family J member 1
Plekhm1	283.62	340.061	466.057	461.359	347.523	216.245	299.875	360.999	353047	pleckstrin homology domain containing, family M (with RUN domain) member 1
Plekhm2	319.571	370.836	581.133	537.241	320.325	264.444	359.162	333.317	69582	pleckstrin homology domain containing, family M (with RUN domain) member 2
Plekhm3	199.732	307.747	287.69	230.68	493.583	238.39	368.614	293.206	241075	pleckstrin homology domain containing, family M, member 3
Plekhn1	99.8661	133.87	106.126	130.516	173.258	118.544	90.2202	76.8324	231002	pleckstrin homology domain containing, family N member 1
Plekho1	482.353	461.621	673.194	405.207	588.27	299.616	337.681	431.052	67220	pleckstrin homology domain containing, family O member 1
Plekho2	606.187	730.9	1163.54	634.369	866.288	429.885	671.925	811.26	102595	pleckstrin homology domain containing, family O member 2
Plekhs1	139.812	80.0143	126.583	65.2581	113.826	108.122	204.499	279.082	226245	pleckstrin homology domain containing, family S member 1
Plet1	161.783	149.257	211.612	150.245	333.42	95.0957	301.593	271.738	76509	placenta expressed transcript 1
Plet1os	4.9933	6.15495	0.63931	3.03526	3.02194	0	6.87392	3.95461	69631	placenta expressed transcript 1, opposite strand
Plg	0.998661	0	0	0	1.00731	0	14.6071	0	18815	plasminogen
Plgrkt	313.579	298.515	191.154	183.633	369.683	349.118	402.983	248.575	67759	plasminogen receptor, C-terminal lysine transmembrane protein
Plin1	4.9933	0	200.104	110.787	341.479	83.3715	107.405	37.8513	103968	perilipin 1
Plin2	669.103	493.934	1048.47	693.557	809.879	489.808	1257.93	709.57	11520	perilipin 2
Plin3	674.096	515.477	967.916	855.943	590.285	762.068	686.532	671.154	66905	perilipin 3
Plin4	24.9665	15.3874	531.906	242.821	1399.16	510.651	629.823	114.119	57435	perilipin 4
Plin5	1.99732	3.07747	17.2614	0	7.05118	20.8429	13.7478	7.90922	66968	perilipin 5
Plk1	31.9571	141.564	70.3241	42.4936	53.3875	27.3563	25.7772	55.9295	18817	polo like kinase 1
Plk2	955.718	1377.17	896.952	2208.15	1284.32	1057.78	547.336	854.76	20620	polo like kinase 2
Plk3	84.8862	50.7783	95.2572	98.6459	62.4533	49.5019	61.006	50.845	12795	polo like kinase 3
Plk4	166.776	315.441	86.3069	63.7405	133.972	165.44	175.285	137.846	20873	polo like kinase 4
Plk5	1.99732	0	5.11448	10.6234	0	0	0	1.69483	216166	polo like kinase 5
Pllp	121.837	61.5495	174.532	97.1283	77.563	70.3447	49.8359	163.269	67801	plasma membrane proteolipid
Pln	26.9638	18.4648	20.4579	13.6587	22.1609	41.6858	38.6658	41.8059	18821	phospholamban
Plod1	336.549	296.976	821.514	702.663	271.974	220.153	384.08	514.099	18822	procollagen-lysine, 2-oxoglutarate 5-dioxygenase 1
Plod2	829.887	283.128	620.77	188.186	385.8	548.428	1129.04	847.416	26432	procollagen lysine, 2-oxoglutarate 5-dioxygenase 2
Plod3	542.273	333.906	1003.72	713.286	253.843	218.85	316.2	593.756	26433	procollagen-lysine, 2-oxoglutarate 5-dioxygenase 3
Plp1	74.8995	64.6269	46.0303	80.4344	117.855	179.77	104.827	65.5335	18823	proteolipid protein (myelin) 1
Plp2	260.65	235.427	524.874	390.031	220.601	127.663	232.854	366.084	18824	proteolipid protein 2
Plrg1	334.551	318.518	354.817	314.149	270.967	246.207	272.379	302.245	53317	pleiotropic regulator 1
Pls1	278.626	141.564	228.873	177.563	172.25	158.927	268.083	514.099	102502	plastin 1 (I-isoform)
Pls3	1373.16	733.977	1159.07	529.653	717.206	924.903	1506.25	2545.64	102866	plastin 3 (T-isoform)
Plscr1	507.32	223.117	588.166	242.821	310.252	204.521	353.147	739.512	22038	phospholipid scramblase 1
Plscr2	159.786	136.948	142.566	92.5754	188.367	290.498	296.438	181.912	18828	phospholipid scramblase 2
Plscr3	276.629	173.877	552.364	440.113	237.726	208.429	268.942	480.202	70310	phospholipid scramblase 3
Plscr4	288.613	170.8	183.482	127.481	324.354	307.433	396.969	325.408	235527	phospholipid scramblase 4
Pltp	1498.99	1004.8	3537.94	2144.41	1402.18	765.976	1546.63	1976.17	18830	phospholipid transfer protein
Plvap	373.499	589.336	1033.13	1558.61	373.713	319.157	290.423	494.891	84094	plasmalemma vesicle associated protein
Plxdc1	15.9786	33.8522	23.6545	18.2116	76.5557	19.5402	18.044	25.9874	72324	plexin domain containing 1
Plxdc2	1320.23	447.772	1165.46	538.759	859.237	1087.74	2066.47	2315.14	67448	plexin domain containing 2
Plxna1	619.17	498.551	1059.34	884.778	462.356	415.555	560.224	891.482	18844	plexin A1
Plxna2	633.151	633.959	423.863	687.486	692.023	824.597	429.62	353.09	18845	plexin A2
Plxna3	174.766	136.948	145.123	141.14	130.951	233.18	115.138	149.145	18846	plexin A3
Plxna4	350.53	96.9404	359.292	335.396	284.062	263.141	360.881	499.975	243743	plexin A4
Plxna4os1	22.9692	7.69368	16.6221	13.6587	24.1755	6.5134	18.044	22.0328	319849	plexin A4, opposite strand 1
Plxnb1	512.313	606.262	870.101	1215.62	481.495	557.547	469.145	761.545	235611	plexin B1
Plxnb2	1716.7	1278.69	2621.17	2253.68	1220.86	909.271	1421.18	2769.36	140570	plexin B2
Plxnb3	8.98795	9.23242	14.7041	15.1763	21.1536	3.90804	10.3109	7.90922	140571	plexin B3
Plxnc1	314.578	560.1	218.005	127.481	439.188	233.18	333.385	309.024	54712	plexin C1
Plxnd1	1640.8	1501.81	2578.34	2488.91	1434.41	1074.71	1139.35	1612.35	67784	plexin D1
Pm20d1	115.845	216.962	140.648	239.786	198.44	240.996	133.182	115.249	212933	peptidase M20 domain containing 1
Pm20d2	173.767	295.437	138.091	298.973	399.903	349.118	140.056	149.145	242377	peptidase M20 domain containing 2
Pmaip1	272.634	378.529	164.942	94.0931	613.453	248.812	470.863	247.445	58801	phorbol-12-myristate-13-acetate-induced protein 1
Pmel	7.98928	3.07747	4.47517	10.6234	13.0951	13.0268	8.5924	8.47416	20431	premelanosome protein
Pmepa1	930.752	326.212	1525.39	506.888	538.912	536.704	1173.72	1854.71	65112	prostate transmembrane protein, androgen induced 1
Pmf1	64.9129	73.8594	90.1428	91.0578	73.5338	28.659	42.1027	73.4427	67037	polyamine-modulated factor 1
Pmfbp1	2.99598	0	5.11448	0	0	10.4214	2.57772	7.90922	56523	polyamine modulated factor 1 binding protein 1
Pml	377.494	567.794	644.425	561.523	476.459	351.724	306.749	483.592	18854	promyelocytic leukemia
Pmm1	119.839	56.9333	246.774	88.0225	69.5045	42.9885	91.0794	168.918	29858	phosphomannomutase 1
Pmm2	392.474	450.85	390.619	555.453	447.247	422.068	412.435	367.779	54128	phosphomannomutase 2
Pmp22	1047.59	535.48	945.54	701.145	807.864	674.788	1347.29	1276.77	18858	peripheral myelin protein 22
Pmpca	651.127	570.871	543.414	591.876	565.102	642.221	559.365	563.814	66865	peptidase (mitochondrial processing) alpha
Pmpcb	542.273	661.657	518.481	696.592	586.256	599.233	452.819	464.384	73078	peptidase (mitochondrial processing) beta
Pms1	71.9036	67.7044	24.2938	22.7644	80.585	93.793	68.7392	74.5726	227099	PMS1 homolog 1, mismatch repair system component
Pms2	134.819	130.793	106.765	115.34	144.046	125.057	118.575	117.508	18861	PMS1 homolog2, mismatch repair system component
Pmvk	79.8928	101.557	120.19	83.4696	69.5045	50.8045	56.7098	87.0014	68603	phosphomevalonate kinase
Pnck	31.9571	20.0036	57.5379	78.9168	32.234	16.9348	34.3696	42.9357	93843	pregnancy upregulated non-ubiquitously expressed CaM kinase
Pnisr	2940.06	4051.49	999.242	1535.84	5000.3	6002.75	4437.97	1892	66625	PNN interacting serine/arginine-rich
Pnkd	163.78	176.955	261.478	399.137	174.265	161.532	114.279	149.145	56695	paroxysmal nonkinesiogenic dyskinesia
Pnkp	147.802	169.261	304.951	318.702	161.17	99.0037	88.5017	151.405	59047	polynucleotide kinase 3'- phosphatase
Pnldc1	1.99732	10.7712	1.91793	3.03526	1.00731	9.11876	8.5924	4.51955	240023	poly(A)-specific ribonuclease (PARN)-like domain containing 1
Pnlip	886404	1.69079e+06	791950	2.72293e+06	808160	1.70192e+06	76521.3	332432	69060	pancreatic lipase
Pnliprp1	426131	426786	506244	774730	262343	386032	276244	315387	18946	pancreatic lipase related protein 1
Pnliprp2	58019.2	73748.6	62649.9	148831	48758.9	66869.2	32665.7	35554.8	18947	pancreatic lipase-related protein 2
Pnma1	2.99598	12.3099	0.63931	3.03526	4.02925	0	2.57772	1.12989	70481	paraneoplastic antigen MA1
Pnma2	1.99732	0	0.63931	4.55289	1.00731	5.21072	0	0.564944	239157	paraneoplastic antigen MA2
Pnmal1	20.9719	13.8486	20.4579	13.6587	22.1609	39.0804	16.3256	17.5133
Pnmal2	268.64	540.097	339.474	1022.88	595.321	588.812	166.692	182.477
Pnn	2230.01	2831.28	873.298	1160.99	3495.37	4061.76	2985	1367.16	18949	pinin
Pno1	510.316	423.153	296.64	385.478	468.4	586.206	507.811	351.96	66249	partner of NOB1 homolog
Pnp	696.066	537.019	744.797	481.089	435.159	359.54	557.646	540.087	18950	purine-nucleoside phosphorylase
Pnp2	16.9772	46.1621	24.2938	10.6234	14.1024	2.60536	12.8886	18.6432	667034	purine-nucleoside phosphorylase 2
Pnpla2	255.657	230.81	806.17	764.885	958.961	328.275	702.858	428.228	66853	patatin-like phospholipase domain containing 2
Pnpla3	45.9384	33.8522	69.0455	27.3173	104.76	50.8045	75.6131	37.8513	116939	patatin-like phospholipase domain containing 3
Pnpla6	243.673	386.223	375.914	444.666	238.733	250.115	200.203	257.05	50767	patatin-like phospholipase domain containing 6
Pnpla7	256.656	324.673	404.683	604.017	414.005	302.222	297.297	257.614	241274	patatin-like phospholipase domain containing 7
Pnpla8	1390.14	1344.86	708.356	863.531	1483.77	2086.89	1968.52	1167.17	67452	patatin-like phospholipase domain containing 8
Pnpo	324.565	401.61	412.994	435.56	221.609	230.574	258.631	248.01	103711	pyridoxine 5'-phosphate oxidase
Pnpt1	542.273	532.403	256.363	288.35	637.628	620.076	719.184	388.682	71701	polyribonucleotide nucleotidyltransferase 1
Pnrc1	1001.66	1112.51	687.259	549.382	1139.27	1158.08	1416.03	1097.12	108767	proline-rich nuclear receptor coactivator 1
Pnrc2	1832.54	1897.26	994.767	971.283	2330.92	2644.44	2484.06	1527.04	52830	proline-rich nuclear receptor coactivator 2
Poc1a	10.9853	21.5423	31.9655	28.835	3.02194	14.3295	12.8886	21.4679	70235	POC1 centriolar protein A
Poc1b	290.61	178.493	210.333	150.245	221.609	286.59	274.097	321.453	382406	POC1 centriolar protein B
Poc5	93.8741	160.029	97.8145	109.269	106.775	119.847	141.775	145.191	67463	POC5 centriolar protein
Podn	377.494	147.719	758.861	386.996	368.676	302.222	376.347	588.107	242608	podocan
Podnl1	9.98661	1.53874	18.54	9.10578	9.06581	2.60536	13.7478	7.90922	244550	podocan-like 1
Podxl	754.987	818.608	1461.46	1717.96	693.031	741.225	810.263	1253.61	27205	podocalyxin-like
Podxl2	56.9237	29.236	113.158	34.9055	12.0877	29.9616	31.7919	77.9623	319655	podocalyxin-like 2
Pof1b	192.741	127.715	60.7345	34.9055	157.141	198.007	269.801	365.519	69693	premature ovarian failure 1B
Pofut1	422.433	284.666	531.906	470.465	381.771	319.157	327.37	499.975	140484	protein O-fucosyltransferase 1
Pofut2	505.322	403.149	626.524	693.557	385.8	347.816	360.021	565.509	80294	protein O-fucosyltransferase 2
Pogk	631.153	767.83	533.185	745.156	735.338	872.796	819.715	646.296	71592	pogo transposable element with KRAB domain
Poglut1	409.451	438.54	437.928	397.619	418.034	428.582	412.435	503.93	224143	protein O-glucosyltransferase 1
Pogz	535.282	543.174	419.388	476.536	534.883	541.915	560.224	492.066	229584	pogo transposable element with ZNF domain
Pola1	197.735	216.962	106.126	86.5049	131.958	168.046	183.877	249.705	18968	polymerase (DNA directed), alpha 1
Pola2	58.921	144.641	127.223	132.034	93.68	83.3715	67.0207	72.3128	18969	polymerase (DNA directed), alpha 2
Polb	419.437	393.917	255.724	298.973	418.034	513.256	386.658	261.569	18970	polymerase (DNA directed), beta
Pold1	76.8969	135.409	159.828	192.739	60.4387	28.659	47.2582	101.69	18971	polymerase (DNA directed), delta 1, catalytic subunit
Pold2	103.861	104.634	197.547	276.209	66.4826	65.134	63.5837	105.08	18972	polymerase (DNA directed), delta 2, regulatory subunit
Pold3	558.251	510.861	347.146	350.573	440.195	470.268	460.552	492.631	67967	polymerase (DNA-directed), delta 3, accessory subunit
Pold4	21.9705	13.8486	77.9959	57.6699	18.1316	9.11876	12.0294	19.2081	69745	polymerase (DNA-directed), delta 4
Poldip2	470.369	461.621	616.934	801.309	415.013	439.003	357.444	420.318	67811	polymerase (DNA-directed), delta interacting protein 2
Poldip3	729.022	623.188	939.147	901.472	557.044	573.179	599.749	813.519	73826	polymerase (DNA-directed), delta interacting protein 3
Pole	103.861	140.025	102.29	48.5642	76.5557	46.8965	65.3022	128.807	18973	polymerase (DNA directed), epsilon
Pole2	74.8995	70.7819	37.7193	30.3526	85.6215	40.3831	62.7245	44.6306	18974	polymerase (DNA directed), epsilon 2 (p59 subunit)
Pole3	215.711	223.117	179.646	157.834	152.104	173.256	151.226	239.536	59001	polymerase (DNA directed), epsilon 3 (p17 subunit)
Pole4	274.632	316.98	250.61	209.433	260.894	248.812	283.549	236.147	66979	polymerase (DNA-directed), epsilon 4 (p12 subunit)
Polg	483.352	686.277	607.984	799.791	470.415	493.716	408.139	468.904	18975	polymerase (DNA directed), gamma
Polg2	45.9384	52.317	51.1448	47.0465	60.4387	78.1608	62.7245	40.111	50776	polymerase (DNA directed), gamma 2, accessory subunit
Polh	138.814	130.793	97.8145	92.5754	81.5923	118.544	110.842	105.645	80905	polymerase (DNA directed), eta (RAD 30 related)
Poli	219.705	243.12	147.041	257.997	351.552	332.183	268.083	177.392	26447	polymerase (DNA directed), iota
Polk	398.466	284.666	194.99	113.822	408.969	485.9	553.35	407.325	27015	polymerase (DNA directed), kappa
Poll	82.8888	110.789	198.186	335.396	73.5338	83.3715	68.7392	87.0014	56626	polymerase (DNA directed), lambda
Polm	119.839	153.874	191.793	276.209	179.302	114.636	107.405	115.814	54125	polymerase (DNA directed), mu
Poln	4.9933	10.7712	7.03241	6.07052	6.04387	6.5134	6.87392	4.51955	272158	DNA polymerase N
Polq	31.9571	133.87	15.9828	12.141	35.2559	9.11876	32.6511	36.7214	77782	polymerase (DNA directed), theta
Polr1a	363.512	464.698	405.323	432.525	436.166	388.199	374.628	404.5	20019	polymerase (RNA) I polypeptide A
Polr1b	284.618	295.437	276.182	346.02	234.704	303.525	266.364	240.666	20017	polymerase (RNA) I polypeptide B
Polr1c	344.538	213.884	398.93	394.584	279.025	302.222	225.121	338.401	20016	polymerase (RNA) I polypeptide C
Polr1d	818.902	1058.65	887.363	1459.96	825.996	1048.66	537.025	560.425	20018	polymerase (RNA) I polypeptide D
Polr1e	122.835	109.25	105.486	112.305	86.6288	92.4903	118.575	106.774	64424	polymerase (RNA) I polypeptide E
Polr2a	1337.21	1584.9	2158.31	2050.32	1427.36	1049.96	1261.36	1833.24	20020	polymerase (RNA) II (DNA directed) polypeptide A
Polr2b	663.111	575.487	547.25	528.135	644.68	595.325	740.665	781.318	231329	polymerase (RNA) II (DNA directed) polypeptide B
Polr2c	176.763	230.81	320.934	303.526	160.163	162.835	162.396	214.114	20021	polymerase (RNA) II (DNA directed) polypeptide C
Polr2d	109.853	121.56	125.944	92.5754	92.6727	109.425	133.182	114.119	69241	polymerase (RNA) II (DNA directed) polypeptide D
Polr2e	379.491	489.318	562.593	1018.33	248.806	237.088	237.15	342.921	66420	polymerase (RNA) II (DNA directed) polypeptide E
Polr2f	239.679	163.106	326.688	308.079	105.768	182.375	137.478	203.38	69833	polymerase (RNA) II (DNA directed) polypeptide F
Polr2g	278.626	201.574	362.489	342.984	217.579	246.207	253.476	243.491	67710	polymerase (RNA) II (DNA directed) polypeptide G
Polr2h	183.754	121.56	223.759	197.292	172.25	156.322	157.241	159.314	245841	polymerase (RNA) II (DNA directed) polypeptide H
Polr2i	120.838	130.793	189.236	201.845	130.951	105.517	59.2875	109.034	69920	polymerase (RNA) II (DNA directed) polypeptide I
Polr2j	254.658	266.201	277.461	353.608	246.791	226.666	158.959	223.153	20022	polymerase (RNA) II (DNA directed) polypeptide J
Polr2k	335.55	424.691	212.89	317.185	422.064	592.72	337.681	192.646	17749	polymerase (RNA) II (DNA directed) polypeptide K
Polr2l	52.929	49.2396	173.892	171.492	28.2047	39.0804	28.3549	42.3708	66491	polymerase (RNA) II (DNA directed) polypeptide L
Polr2m	1500.99	1280.23	1630.24	1664.84	1102	1404.29	1381.66	1616.87	28015	polymerase (RNA) II (DNA directed) polypeptide M
Polr3a	244.672	341.6	232.709	326.29	249.813	264.444	263.787	228.802	218832	polymerase (RNA) III (DNA directed) polypeptide A
Polr3b	310.583	403.149	317.737	406.725	337.45	321.762	400.406	409.019	70428	polymerase (RNA) III (DNA directed) polypeptide B
Polr3c	254.658	293.899	367.603	320.22	295.142	239.693	261.209	284.732	74414	polymerase (RNA) III (DNA directed) polypeptide C
Polr3d	309.585	272.356	238.463	273.173	265.93	265.747	225.121	236.712	67065	polymerase (RNA) III (DNA directed) polypeptide D
Polr3e	319.571	309.286	319.655	250.409	332.413	297.011	317.919	270.608	26939	polymerase (RNA) III (DNA directed) polypeptide E
Polr3f	361.515	490.857	270.428	267.103	494.59	626.589	487.189	405.065	70408	polymerase (RNA) III (DNA directed) polypeptide F
Polr3g	100.865	118.483	82.471	88.0225	150.089	114.636	115.997	89.8261	67486	polymerase (RNA) III (DNA directed) polypeptide G
Polr3gl	409.451	478.547	278.1	396.101	540.927	785.516	482.033	284.167	69870	polymerase (RNA) III (DNA directed) polypeptide G like
Polr3h	41.9437	36.9297	90.1428	107.752	26.1901	15.6322	36.0881	64.9686	78929	polymerase (RNA) III (DNA directed) polypeptide H
Polr3k	1059.58	987.869	629.721	1012.26	1009.33	1442.07	900.483	633.302	67005	polymerase (RNA) III (DNA directed) polypeptide K
Polrmt	82.8888	104.634	152.795	236.75	61.446	84.6742	64.443	98.3003	216151	polymerase (RNA) mitochondrial (DNA directed)
Pom121	267.641	301.592	492.908	471.983	264.923	259.233	279.253	316.369	107939	nuclear pore membrane protein 121
Pomc	1.99732	3.07747	7.03241	1.51763	0	1.30268	0	1.69483	18976	pro-opiomelanocortin-alpha
Pomgnt1	448.399	567.794	688.537	1069.93	362.632	409.042	282.69	451.955	68273	protein O-linked mannose beta 1,2-N-acetylglucosaminyltransferase
Pomgnt2	110.851	138.486	233.348	459.842	96.7019	108.122	50.6951	98.8652	215494	protein O-linked mannose beta 1,4-N-acetylglucosaminyltransferase 2
Pomk	180.758	207.729	278.739	282.279	153.111	200.613	189.892	253.66	74653	protein-O-mannose kinase
Pomp	736.013	713.974	669.358	610.087	704.111	565.363	510.388	548.561	66537	proteasome maturation protein
Pomt1	108.854	127.715	179.646	232.197	120.877	118.544	76.4723	117.508	99011	protein-O-mannosyltransferase 1
Pomt2	236.683	226.194	324.13	346.02	192.397	269.655	240.587	269.478	217734	protein-O-mannosyltransferase 2
Pon1	3.99464	9.23242	47.9483	51.5994	63.4607	50.8045	32.6511	17.5133	18979	paraoxonase 1
Pon2	1037.61	737.055	757.583	561.523	892.478	846.742	1220.98	790.922	330260	paraoxonase 2
Pon3	405.456	426.23	355.457	393.066	424.078	377.777	398.687	358.739	269823	paraoxonase 3
Pop1	86.8835	64.6269	73.5207	48.5642	50.3656	71.6474	64.443	58.1892	67724	processing of precursor 1, ribonuclease P/MRP family, (S. cerevisiae)
Pop4	204.725	153.874	203.94	150.245	250.821	217.548	198.484	263.264	66161	processing of precursor 4, ribonuclease P/MRP family, (S. cerevisiae)
Pop5	186.75	243.12	171.335	335.396	173.258	196.705	105.686	124.853	117109	processing of precursor 5, ribonuclease P/MRP family (S. cerevisiae)
Pop7	38.9478	27.6973	83.7497	69.811	14.1024	22.1456	22.3402	37.2863	74097	processing of precursor 7, ribonuclease P family, (S. cerevisiae)
Popdc2	10.9853	6.15495	10.229	7.58815	1.00731	9.11876	6.01468	16.3834	64082	popeye domain containing 2
Por	413.445	327.751	1184	890.849	444.225	390.804	765.582	540.651	18984	cytochrome p450 oxidoreductase
Porcn	269.638	327.751	360.571	487.159	289.099	375.172	191.61	232.192	53627	porcupine O-acyltransferase
Postn	2294.92	1283.31	2095.66	828.626	1248.06	1154.17	2787.37	2788	50706	periostin, osteoblast specific factor
Pot1a	141.81	190.803	175.81	165.422	181.316	174.559	209.654	190.386	101185	protection of telomeres 1A
Pot1b	322.567	540.097	178.368	142.657	511.714	385.593	419.309	249.14	72836	protection of telomeres 1B
Pou2af1	53.9277	138.486	133.616	68.2933	60.4387	59.9233	93.6571	37.2863	18985	POU domain, class 2, associating factor 1
Pou2f1	302.594	392.378	306.23	362.714	419.042	597.93	488.048	424.838	18986	POU domain, class 2, transcription factor 1
Pou2f2	161.783	270.818	209.694	119.893	389.83	153.716	182.159	104.515	18987	POU domain, class 2, transcription factor 2
Pou2f3	73.9009	24.6198	43.4731	24.2821	17.1243	33.8697	64.443	75.1376	18988	POU domain, class 2, transcription factor 3
Pou3f1	0	0	1.27862	0	3.02194	1.30268	0.85924	8.47416	18991	POU domain, class 3, transcription factor 1
Pou4f1	0.998661	4.61621	2.55724	3.03526	1.00731	1.30268	3.43696	2.25978	18996	POU domain, class 4, transcription factor 1
Pou5f2	8.98795	0	3.19655	3.03526	25.1828	31.2643	11.1701	2.82472	75507	POU domain class 5, transcription factor 2
Pou6f1	228.693	173.877	294.083	349.055	286.077	270.958	280.112	267.783	19009	POU domain, class 6, transcription factor 1
Ppa1	443.405	400.072	397.651	456.807	302.194	194.099	276.675	363.824	67895	pyrophosphatase (inorganic) 1
Ppa2	450.396	352.371	302.394	280.762	536.897	639.616	500.937	393.201	74776	pyrophosphatase (inorganic) 2
Ppan	243.673	290.821	287.69	429.489	227.653	255.325	175.285	212.419	235036	peter pan homolog
Ppap2a	359.518	247.737	317.098	270.138	340.471	355.632	420.168	450.26
Ppap2b	984.679	1041.72	1099.61	1286.95	989.18	2292.72	1786.36	1106.16
Ppap2c	246.669	160.029	531.906	323.255	132.965	131.571	136.619	327.103
Ppapdc1a	5.99196	0	5.11448	6.07052	0	0	0	5.0845
Ppapdc1b	1053.59	1486.42	744.157	1651.18	1172.51	1353.48	629.823	598.276
Ppapdc2	299.598	269.279	243.577	215.503	353.566	448.122	363.458	298.29
Ppapdc3	24.9665	16.9261	76.7172	109.269	21.1536	15.6322	22.3402	24.8575
Ppara	68.9076	126.176	124.666	233.715	183.331	208.429	85.924	62.7088	19013	peroxisome proliferator activated receptor alpha
Ppard	305.59	301.592	661.686	1038.06	227.653	217.548	157.241	271.173	19015	peroxisome proliferator activator receptor delta
Pparg	130.825	86.1692	163.663	118.375	262.908	99.0037	169.27	164.399	19016	peroxisome proliferator activated receptor gamma
Ppargc1a	57.9223	104.634	38.3586	95.6107	94.6873	128.965	133.182	42.3708	19017	peroxisome proliferative activated receptor, gamma, coactivator 1 alpha
Ppargc1b	28.9612	46.1621	58.1772	88.0225	51.3729	67.7394	30.9326	38.4162	170826	peroxisome proliferative activated receptor, gamma, coactivator 1 beta
Ppat	386.482	333.906	280.018	364.231	366.662	532.796	453.679	378.513	231327	phosphoribosyl pyrophosphate amidotransferase
Ppbp	25.9652	161.567	17.2614	39.4584	34.2486	61.226	24.9179	19.2081	57349	pro-platelet basic protein
Ppcdc	221.703	344.677	194.35	353.608	711.162	683.907	345.414	166.094	66812	phosphopantothenoylcysteine decarboxylase
Ppcs	106.857	126.176	118.912	113.822	76.5557	88.5823	81.6278	97.1704	106564	phosphopantothenoylcysteine synthetase
Ppdpf	83.8875	76.9368	314.541	233.715	50.3656	50.8045	49.8359	122.028	66496	pancreatic progenitor cell differentiation and proliferation factor
Ppef2	33.9545	36.9297	17.2614	4.55289	80.585	20.8429	24.9179	11.8638	19023	protein phosphatase, EF hand calcium-binding domain 2
Ppfia1	754.987	789.372	645.703	863.531	708.14	742.528	736.368	641.776	233977	protein tyrosine phosphatase, receptor type, f polypeptide (PTPRF), interacting protein (liprin), alpha 1
Ppfia2	9.98661	7.69368	3.19655	1.51763	11.0804	10.4214	15.4663	13.5587	327814	protein tyrosine phosphatase, receptor type, f polypeptide (PTPRF), interacting protein (liprin), alpha 2
Ppfia3	2.99598	4.61621	5.11448	13.6587	15.1097	5.21072	6.01468	6.77933	76787	protein tyrosine phosphatase, receptor type, f polypeptide (PTPRF), interacting protein (liprin), alpha 3
Ppfia4	155.791	218.501	237.184	168.457	310.252	95.0957	99.6718	164.964	68507	protein tyrosine phosphatase, receptor type, f polypeptide (PTPRF), interacting protein (liprin), alpha 4
Ppfibp1	1412.11	755.52	1019.7	607.052	1274.25	1638.77	1993.44	1684.1	67533	PTPRF interacting protein, binding protein 1 (liprin beta 1)
Ppfibp2	189.746	189.265	221.201	207.915	278.018	207.126	184.737	263.829	19024	PTPRF interacting protein, binding protein 2 (liprin beta 2)
Pphln1	501.328	376.99	336.917	265.585	620.504	465.057	609.201	448.001	223828	periphilin 1
Ppia	3430.4	3237.5	4279.54	3665.08	2675.42	2327.89	2379.23	2845.06	268373	peptidylprolyl isomerase A
Ppib	6089.83	6738.13	6443.61	9812.99	5233.99	6426.12	3892.36	4240.47	19035	peptidylprolyl isomerase B
Ppic	1897.46	1740.31	1620.01	1666.36	1211.8	2386.51	1540.62	1465.46	19038	peptidylprolyl isomerase C
Ppid	752.99	715.513	391.258	365.749	562.08	651.34	807.685	560.425	67738	peptidylprolyl isomerase D (cyclophilin D)
Ppie	156.79	170.8	207.137	221.574	145.053	192.797	152.085	192.646	56031	peptidylprolyl isomerase E (cyclophilin E)
Ppif	169.772	213.884	243.577	355.125	171.243	130.268	101.39	159.879	105675	peptidylprolyl isomerase F (cyclophilin F)
Ppig	1841.53	1631.06	1076.6	927.272	2103.27	2826.82	2536.48	1875.05	228005	peptidyl-prolyl isomerase G (cyclophilin G)
Ppih	198.733	223.117	172.614	189.704	246.791	188.889	176.144	164.399	66101	peptidyl prolyl isomerase H
Ppil1	171.77	155.412	187.318	145.692	98.7166	121.149	115.138	151.405	68816	peptidylprolyl isomerase (cyclophilin)-like 1
Ppil2	641.14	746.287	661.686	637.405	708.14	696.934	750.975	655.9	66053	peptidylprolyl isomerase (cyclophilin)-like 2
Ppil3	205.724	221.578	163.024	176.045	238.733	278.774	245.743	209.029	70225	peptidylprolyl isomerase (cyclophilin)-like 3
Ppil4	678.091	761.675	357.374	394.584	807.864	965.286	912.512	583.587	67418	peptidylprolyl isomerase (cyclophilin)-like 4
Ppil6	27.9625	38.4684	21.7366	25.7997	43.3144	57.3179	55.8506	25.4225	73075	peptidylprolyl isomerase (cyclophilin)-like 6
Ppip5k1	324.565	375.452	296.64	388.513	467.393	445.517	317.059	344.616	327655	diphosphoinositol pentakisphosphate kinase 1
Ppip5k2	669.103	770.907	361.85	329.326	827.003	924.903	967.504	836.117	227399	diphosphoinositol pentakisphosphate kinase 2
Ppl	458.385	233.888	545.332	553.935	437.173	311.341	453.679	628.783	19041	periplakin
Ppm1a	849.86	813.992	834.939	940.931	919.676	1052.57	992.422	915.209	19042	protein phosphatase 1A, magnesium dependent, alpha isoform
Ppm1b	655.121	680.122	471.172	534.206	561.073	729.501	650.444	612.964	19043	protein phosphatase 1B, magnesium dependent, beta isoform
Ppm1d	191.743	212.346	138.73	127.481	240.748	257.931	270.66	187.561	53892	protein phosphatase 1D magnesium-dependent, delta isoform
Ppm1e	42.9424	41.5459	12.1469	40.976	33.2413	40.3831	25.7772	20.9029	320472	protein phosphatase 1E (PP2C domain containing)
Ppm1f	304.591	387.762	417.47	490.194	318.311	290.498	261.209	278.517	68606	protein phosphatase 1F (PP2C domain containing)
Ppm1g	686.08	717.051	810.006	904.507	622.519	639.616	608.342	778.493	14208	protein phosphatase 1G (formerly 2C), magnesium-dependent, gamma isoform
Ppm1h	486.348	530.864	482.679	532.688	523.802	445.517	422.746	429.922	319468	protein phosphatase 1H (PP2C domain containing)
Ppm1j	26.9638	16.9261	40.9159	28.835	26.1901	15.6322	18.9033	32.7668	71887	protein phosphatase 1J
Ppm1k	313.579	449.311	163.663	200.327	523.802	504.137	382.362	266.654	243382	protein phosphatase 1K (PP2C domain containing)
Ppm1l	82.8888	109.25	86.3069	139.622	70.5118	71.6474	61.8653	104.515	242083	protein phosphatase 1 (formerly 2C)-like
Ppm1m	245.671	327.751	335.638	169.975	544.956	190.191	244.883	218.633	67905	protein phosphatase 1M
Ppm1n	4.9933	0	2.55724	1.51763	1.00731	3.90804	2.57772	1.69483	232941	protein phosphatase, Mg2+/Mn2+ dependent, 1N (putative)
Ppme1	302.594	256.969	366.964	405.207	248.806	183.678	311.904	302.245	72590	protein phosphatase methylesterase 1
Ppox	321.569	633.959	297.279	535.723	320.325	312.643	204.499	209.029	19044	protoporphyrinogen oxidase
Ppp1ca	1710.71	1641.83	2591.76	2446.42	1450.53	1163.29	1109.28	1670.54	19045	protein phosphatase 1 catalytic subunit alpha
Ppp1cb	4125.47	4257.68	2229.91	2323.49	4598.38	5742.21	4941.49	3670.44	19046	protein phosphatase 1 catalytic subunit beta
Ppp1cc	626.16	684.738	713.47	663.204	573.161	629.195	691.688	593.756	19047	protein phosphatase 1 catalytic subunit gamma
Ppp1r10	513.312	558.561	593.919	643.475	468.4	545.823	477.737	490.371	52040	protein phosphatase 1, regulatory subunit 10
Ppp1r11	391.475	304.67	398.93	393.066	345.508	260.536	234.572	320.888	76497	protein phosphatase 1, regulatory inhibitor subunit 11
Ppp1r12a	1069.57	1257.15	524.234	556.97	1271.23	1664.83	1507.11	1075.09	17931	protein phosphatase 1, regulatory subunit 12A
Ppp1r12b	75.8982	158.49	83.7497	132.034	119.87	128.965	104.827	115.814	329251	protein phosphatase 1, regulatory subunit 12B
Ppp1r12c	521.301	553.945	776.123	869.602	431.13	407.739	415.872	463.254	232807	protein phosphatase 1, regulatory subunit 12C
Ppp1r13b	492.34	572.41	573.461	658.651	417.027	405.134	446.805	574.548	21981	protein phosphatase 1, regulatory subunit 13B
Ppp1r13l	78.8942	56.9333	180.925	168.457	58.4241	39.0804	49.8359	106.774	333654	protein phosphatase 1, regulatory subunit 13 like
Ppp1r14a	8.98795	13.8486	8.95034	18.2116	17.1243	6.5134	7.73316	12.4288	68458	protein phosphatase 1, regulatory inhibitor subunit 14A
Ppp1r14b	297.601	235.427	596.477	593.393	218.587	184.981	192.47	354.785	18938	protein phosphatase 1, regulatory inhibitor subunit 14B
Ppp1r14c	27.9625	10.7712	13.4255	3.03526	4.02925	16.9348	17.1848	20.9029	76142	protein phosphatase 1, regulatory inhibitor subunit 14C
Ppp1r14d	4.9933	1.53874	2.55724	3.03526	1.00731	2.60536	1.71848	5.64944	72112	protein phosphatase 1, regulatory inhibitor subunit 14D
Ppp1r15a	179.759	530.864	246.774	385.478	214.557	149.808	148.648	150.275	17872	protein phosphatase 1, regulatory subunit 15A
Ppp1r15b	1861.5	2320.41	1854.64	2881.98	2192.92	2378.69	2017.49	1630.99	108954	protein phosphatase 1, regulatory subunit 15B
Ppp1r16a	157.788	210.807	389.34	526.618	122.892	119.847	91.9386	184.172	73062	protein phosphatase 1, regulatory subunit 16A
Ppp1r16b	103.861	140.025	109.322	112.305	145.053	112.031	89.3609	116.378	228852	protein phosphatase 1, regulatory subunit 16B
Ppp1r17	3.99464	3.07747	1.91793	0	1.00731	10.4214	23.1995	0.564944	19051	protein phosphatase 1, regulatory subunit 17
Ppp1r18	576.227	589.336	966.637	502.335	700.082	385.593	532.729	631.607	76448	protein phosphatase 1, regulatory subunit 18
Ppp1r1a	60.9183	35.3909	44.1124	60.7052	71.5191	66.4367	23.1995	20.9029	58200	protein phosphatase 1, regulatory inhibitor subunit 1A
Ppp1r1b	128.827	149.257	344.588	582.77	104.76	169.348	116.857	118.073	19049	protein phosphatase 1, regulatory inhibitor subunit 1B
Ppp1r2	1007.65	932.474	653.375	555.453	955.939	1349.58	1300.03	1041.19	66849	protein phosphatase 1, regulatory inhibitor subunit 2
Ppp1r21	603.191	441.617	433.452	298.973	574.168	433.793	742.383	579.068	73825	protein phosphatase 1, regulatory subunit 21
Ppp1r26	81.8902	69.2431	102.29	89.5402	44.3217	80.7662	45.5397	109.599	241289	protein phosphatase 1, regulatory subunit 26
Ppp1r32	0	1.53874	0.63931	3.03526	0	7.81608	0	2.25978
Ppp1r35	58.921	56.9333	68.4062	92.5754	26.1901	31.2643	22.3402	54.7996	69871	protein phosphatase 1, regulatory subunit 35
Ppp1r36	19.9732	15.3874	14.7041	4.55289	9.06581	19.5402	31.7919	41.8059	210762	protein phosphatase 1, regulatory subunit 36
Ppp1r37	421.435	506.244	808.088	1411.4	417.027	462.452	246.602	436.137	232947	protein phosphatase 1, regulatory subunit 37
Ppp1r3a	2.99598	0	4.47517	0	0	5.21072	7.73316	3.95461	140491	protein phosphatase 1, regulatory subunit 3A
Ppp1r3b	171.77	89.2467	107.404	92.5754	95.6946	92.4903	140.056	214.679	244416	protein phosphatase 1, regulatory subunit 3B
Ppp1r3c	88.8808	40.0072	65.2097	39.4584	79.5776	100.306	91.0794	124.288	53412	protein phosphatase 1, regulatory subunit 3C
Ppp1r3d	63.9143	69.2431	70.9634	57.6699	67.4899	62.5287	71.3169	98.3003	228966	protein phosphatase 1, regulatory subunit 3D
Ppp1r3e	55.925	70.7819	82.471	89.5402	71.5191	61.226	68.7392	73.4427	105651	protein phosphatase 1, regulatory subunit 3E
Ppp1r3f	20.9719	6.15495	28.1297	34.9055	15.1097	13.0268	10.3109	24.2926	54646	protein phosphatase 1, regulatory subunit 3F
Ppp1r3fos	6.99062	0	1.91793	0	4.02925	2.60536	3.43696	0.564944
Ppp1r42	7.98928	0	1.27862	1.51763	3.02194	0	1.71848	1.69483	69312	protein phosphatase 1, regulatory subunit 42
Ppp1r7	446.401	398.533	369.521	411.278	377.742	353.026	419.309	480.767	66385	protein phosphatase 1, regulatory subunit 7
Ppp1r8	239.679	258.508	283.214	201.845	190.382	190.191	233.713	260.439	100336	protein phosphatase 1, regulatory subunit 8
Ppp1r9a	585.215	598.569	293.443	418.866	758.506	965.286	990.703	473.988	243725	protein phosphatase 1, regulatory subunit 9A
Ppp1r9b	1164.44	1032.49	2231.19	1998.72	1197.69	831.11	1034.52	1364.34	217124	protein phosphatase 1, regulatory subunit 9B
Ppp2ca	2129.14	1792.63	1640.47	1327.93	2014.62	1658.31	2156.69	2134.36	19052	protein phosphatase 2 (formerly 2A), catalytic subunit, alpha isoform
Ppp2cb	784.947	687.815	880.97	893.884	752.462	897.547	902.202	863.235	19053	protein phosphatase 2 (formerly 2A), catalytic subunit, beta isoform
Ppp2r1a	796.931	669.35	1566.95	1212.59	638.636	461.149	649.585	1162.65	51792	protein phosphatase 2, regulatory subunit A, alpha
Ppp2r1b	348.533	347.754	336.917	285.314	382.779	330.881	369.473	336.142	73699	protein phosphatase 2, regulatory subunit A, beta
Ppp2r2a	874.827	667.812	588.166	525.1	764.55	751.647	869.55	918.599	71978	protein phosphatase 2, regulatory subunit B, alpha
Ppp2r2b	29.9598	44.6234	43.4731	48.5642	15.1097	39.0804	36.0881	75.7025	72930	protein phosphatase 2, regulatory subunit B, beta
Ppp2r2c	4.9933	9.23242	5.75379	6.07052	2.01462	14.3295	0	48.5852	269643	protein phosphatase 2, regulatory subunit B, gamma
Ppp2r2d	520.302	515.477	366.964	368.784	596.329	749.041	875.565	472.293	52432	protein phosphatase 2, regulatory subunit B, delta
Ppp2r3a	506.321	355.448	234.627	221.574	526.824	657.854	753.553	612.399	235542	protein phosphatase 2, regulatory subunit B'', alpha
Ppp2r3c	401.462	333.906	211.612	204.88	373.713	439.003	429.62	267.219	59032	protein phosphatase 2, regulatory subunit B'', gamma
Ppp2r3d	72.9022	72.3206	68.4062	91.0578	94.6873	63.8313	72.1761	84.1767	19054	protein phosphatase 2 (formerly 2A), regulatory subunit B'', delta
Ppp2r4	696.066	821.685	1348.31	1425.05	713.177	530.191	508.67	775.103
Ppp2r5a	1317.23	1557.2	1054.22	1317.3	1817.19	1715.63	1384.23	1127.06	226849	protein phosphatase 2, regulatory subunit B', alpha
Ppp2r5b	204.725	212.346	375.914	461.359	134.98	125.057	141.775	221.458	225849	protein phosphatase 2, regulatory subunit B', beta
Ppp2r5c	1901.45	1735.69	1344.47	1208.03	1769.85	1931.87	1955.63	1676.19	26931	protein phosphatase 2, regulatory subunit B', gamma
Ppp2r5d	356.522	364.681	587.526	623.746	340.471	326.973	263.787	371.733	21770	protein phosphatase 2, regulatory subunit B', delta
Ppp2r5e	767.97	735.516	466.057	467.43	670.87	786.819	864.395	794.311	26932	protein phosphatase 2, regulatory subunit B', epsilon
Ppp3ca	2028.28	2037.29	1438.45	1507.01	2356.1	3312.72	2633.57	1888.04	19055	protein phosphatase 3, catalytic subunit, alpha isoform
Ppp3cb	897.796	977.098	551.086	540.276	1021.41	1220.61	1185.75	832.728	19056	protein phosphatase 3, catalytic subunit, beta isoform
Ppp3cc	153.794	127.715	120.19	112.305	158.148	139.387	197.625	132.197	19057	protein phosphatase 3, catalytic subunit, gamma isoform
Ppp3r1	1682.74	1452.57	1279.9	1157.95	1633.86	1595.78	2206.53	1495.41	19058	protein phosphatase 3, regulatory subunit B, alpha isoform (calcineurin B, type I)
Ppp4c	410.45	492.396	724.978	707.216	349.537	324.367	299.015	484.722	56420	protein phosphatase 4, catalytic subunit
Ppp4r1	503.325	515.477	590.723	531.17	481.495	336.092	539.602	567.769	70351	protein phosphatase 4, regulatory subunit 1
Ppp4r1l-ps	121.837	150.796	76.0779	136.587	218.587	201.915	152.085	92.6508	100043911	protein phosphatase 4, regulatory subunit 1-like, pseudogene
Ppp4r2	901.791	733.977	428.977	431.007	877.369	947.049	1246.76	863.799	232314	protein phosphatase 4, regulatory subunit 2
Ppp4r4	113.847	200.036	102.29	294.42	250.821	346.513	73.0354	62.7088	74521	protein phosphatase 4, regulatory subunit 4
Ppp5c	603.191	713.974	673.194	871.12	517.758	595.325	380.643	440.656	19060	protein phosphatase 5, catalytic subunit
Ppp6c	614.176	489.318	398.29	456.807	510.707	578.39	526.714	432.747	67857	protein phosphatase 6, catalytic subunit
Ppp6r1	702.058	907.855	1185.28	986.459	748.433	642.221	764.723	872.839	243819	protein phosphatase 6, regulatory subunit 1
Ppp6r2	180.758	336.983	300.476	456.807	245.784	233.18	228.558	258.179	71474	protein phosphatase 6, regulatory subunit 2
Ppp6r3	1328.22	1724.92	1036.96	1165.54	1293.39	1573.64	1487.34	1395.41	52036	protein phosphatase 6, regulatory subunit 3
Pprc1	534.283	603.185	492.269	733.015	395.874	522.375	402.124	476.813	226169	peroxisome proliferative activated receptor, gamma, coactivator-related 1
Ppt1	1335.21	2135.77	1067.01	751.227	3276.79	1336.55	1976.25	1293.72	19063	palmitoyl-protein thioesterase 1
Ppt2	139.812	223.117	327.966	336.914	163.185	84.6742	115.138	125.418	54397	palmitoyl-protein thioesterase 2
Pptc7	398.466	395.455	437.288	427.972	576.182	577.087	543.039	477.378	320717	PTC7 protein phosphatase homolog
Ppwd1	211.716	220.039	117.633	124.446	224.631	227.969	252.616	168.353	238831	peptidylprolyl isomerase domain and WD repeat containing 1
Ppy	911.777	464.698	1609.78	865.049	344.501	481.992	1138.49	834.987	19064	pancreatic polypeptide
Pqbp1	386.482	358.526	445.599	544.829	302.194	382.988	308.467	358.739	54633	polyglutamine binding protein 1
Pqlc1	207.721	249.275	421.306	432.525	270.967	244.904	163.256	271.173
Pqlc2	47.9357	47.7008	85.6676	86.5049	37.2705	24.7509	41.2435	37.2863
Pqlc3	207.721	153.874	193.072	107.752	287.084	162.835	238.009	251.965
Pradc1	62.9156	52.317	100.372	151.763	57.4168	69.0421	42.962	57.0593	73327	protease-associated domain containing 1
Praf2	145.804	80.0143	181.564	95.6107	76.5557	71.6474	108.264	181.347	54637	PRA1 domain family 2
Pram1	36.9504	104.634	28.769	21.2468	117.855	20.8429	29.2141	51.4099	378460	PML-RAR alpha-regulated adaptor molecule 1
Pramef12	12.9826	4.61621	13.4255	1.51763	2.01462	9.11876	12.0294	25.4225
Pramef8	156.79	204.652	195.629	156.316	136.994	164.138	176.144	209.029
Prap1	56.9237	23.081	44.1124	21.2468	42.3071	23.4482	6.87392	80.2221	22264	proline-rich acidic protein 1
Prc1	181.756	413.92	155.992	95.6107	93.68	127.663	117.716	163.834	233406	protein regulator of cytokinesis 1
Prcc	288.613	306.209	380.39	367.266	207.506	235.785	238.009	275.128	94315	papillary renal cell carcinoma (translocation-associated)
Prcp	875.825	681.66	973.03	584.288	931.764	528.888	1013.9	837.247	72461	prolylcarboxypeptidase (angiotensinase C)
Prdm1	99.8661	100.018	88.8641	74.3639	97.7093	45.5938	88.5017	122.028	12142	PR domain containing 1, with ZNF domain
Prdm10	60.9183	86.1692	40.2766	80.4344	44.3217	41.6858	32.6511	61.5789	382066	PR domain containing 10
Prdm11	13.9812	10.7712	13.4255	15.1763	5.03656	2.60536	12.8886	12.4288	100042784	PR domain containing 11
Prdm15	289.612	437.001	157.27	265.585	295.142	356.934	236.291	149.71	114604	PR domain containing 15
Prdm16	291.609	295.437	279.379	403.69	288.091	319.157	217.388	275.693	70673	PR domain containing 16
Prdm2	1116.5	1237.14	1085.55	1405.33	1118.12	1292.26	1102.4	898.826	110593	PR domain containing 2, with ZNF domain
Prdm4	280.624	261.585	251.888	232.197	305.216	264.444	312.763	379.077	72843	PR domain containing 4
Prdm5	115.845	67.7044	63.2917	72.8462	88.6435	87.2796	122.871	102.255	70779	PR domain containing 5
Prdm6	6.99062	0	7.03241	4.55289	1.00731	3.90804	6.87392	2.25978	225518	PR domain containing 6
Prdm8	6.99062	15.3874	4.47517	7.58815	6.04387	10.4214	3.43696	7.90922	77630	PR domain containing 8
Prdm9	107.855	143.103	48.5876	148.728	174.265	218.85	178.722	82.4818	213389	PR domain containing 9
Prdx1	5557.55	3594.49	4197.71	2642.19	4041.34	3921.07	4694.03	4762.48	18477	peroxiredoxin 1
Prdx2	821.898	1424.87	1466.58	1373.46	646.694	756.857	571.394	883.008	21672	peroxiredoxin 2
Prdx3	532.286	698.586	616.295	746.674	594.314	548.428	599.749	509.58	11757	peroxiredoxin 3
Prdx4	3735.99	5904.13	2981.74	7538.07	4012.12	6435.24	1931.57	1937.76	53381	peroxiredoxin 4
Prdx5	686.08	486.241	1274.78	1009.22	582.226	461.149	557.646	715.219	54683	peroxiredoxin 5
Prdx6	1384.14	1010.95	1940.95	1854.54	1049.62	1216.7	1311.2	1410.1	11758	peroxiredoxin 6
Preb	1218.37	1347.93	1088.75	2176.28	1139.27	1124.21	765.582	763.804	50907	prolactin regulatory element binding
Prelid1	838.875	780.139	1328.49	1321.86	660.797	608.352	575.691	933.853	66494	PRELI domain containing 1
Prelid2	76.8969	98.4791	52.4234	91.0578	138.002	237.088	109.983	66.0985	77619	PRELI domain containing 2
Prelp	1576.89	853.999	2536.14	1256.6	736.345	918.39	1342.99	2910.03	116847	proline arginine-rich end leucine-rich repeat
Prep	390.476	356.987	484.597	376.372	268.952	200.613	347.992	460.994	19072	prolyl endopeptidase
Prepl	520.302	547.79	361.85	468.948	590.285	653.946	560.224	514.099	213760	prolyl endopeptidase-like
Prex1	528.291	680.122	782.516	487.159	653.745	376.475	543.899	586.977	277360	phosphatidylinositol-3,4,5-trisphosphate-dependent Rac exchange factor 1
Prex2	284.618	266.201	136.173	179.08	338.457	485.9	388.376	310.154	109294	phosphatidylinositol-3,4,5-trisphosphate-dependent Rac exchange factor 2
Prf1	9.98661	12.3099	3.19655	16.6939	11.0804	1.30268	2.57772	5.0845	18646	perforin 1 (pore forming protein)
Prg2	1.99732	321.596	5.75379	13.6587	5.03656	0	6.01468	3.38966	19074	proteoglycan 2, bone marrow
Prg3	0	16.9261	1.91793	0	0	0	0	0	53856	proteoglycan 3
Prg4	321.569	52.317	389.34	154.798	439.188	156.322	710.591	386.422	96875	proteoglycan 4 (megakaryocyte stimulating factor, articular superficial zone protein)
Prickle1	307.587	152.335	313.901	279.244	217.579	269.655	313.622	396.026	106042	prickle planar cell polarity protein 1
Prickle2	205.724	143.103	183.482	133.551	151.097	190.191	329.089	265.524	243548	prickle planar cell polarity protein 2
Prickle3	84.8862	120.021	101.65	121.41	82.5996	92.4903	74.7538	100.56	54630	prickle planar cell polarity protein 3
Prickle4	14.9799	6.15495	10.229	12.141	6.04387	10.4214	3.43696	9.0391	381104	prickle planar cell polarity protein 4
Prim1	134.819	241.582	93.9786	84.9873	144.046	106.82	124.59	119.203	19075	DNA primase, p49 subunit
Prim2	96.8701	107.712	89.5034	54.6347	86.6288	84.6742	98.8126	92.0859	19076	DNA primase, p58 subunit
Primpol	208.72	278.511	153.434	133.551	385.8	224.061	272.379	211.854	408022	primase and polymerase (DNA-directed)
Prkaa1	660.115	678.583	436.649	383.96	772.608	835.018	875.565	714.654	105787	protein kinase, AMP-activated, alpha 1 catalytic subunit
Prkaa2	270.637	367.758	271.707	450.736	264.923	439.003	284.408	254.79	108079	protein kinase, AMP-activated, alpha 2 catalytic subunit
Prkab1	300.597	286.205	429.617	312.632	260.894	218.85	299.015	447.436	19079	protein kinase, AMP-activated, beta 1 non-catalytic subunit
Prkab2	229.692	210.807	120.83	127.481	329.391	192.797	311.904	198.86	108097	protein kinase, AMP-activated, beta 2 non-catalytic subunit
Prkaca	690.074	535.48	908.46	1028.95	620.504	646.129	489.767	727.083	18747	protein kinase, cAMP dependent, catalytic, alpha
Prkacb	1220.36	969.404	872.659	663.204	1189.64	1378.24	1739.1	1257.57	18749	protein kinase, cAMP dependent, catalytic, beta
Prkag1	362.514	426.23	588.166	540.276	375.727	373.869	335.963	425.968	19082	protein kinase, AMP-activated, gamma 1 non-catalytic subunit
Prkag2	469.37	341.6	408.519	326.29	538.912	462.452	541.321	439.526	108099	protein kinase, AMP-activated, gamma 2 non-catalytic subunit
Prkag3	0.998661	0	3.19655	0	0	0	1.71848	3.95461	241113	protein kinase, AMP-activated, gamma 3 non-catalytic subunit
Prkar1a	3256.63	2315.8	2905.03	2191.46	3082.37	2740.84	3814.16	3654.62	19084	protein kinase, cAMP dependent regulatory, type I, alpha
Prkar1b	105.858	61.5495	128.501	66.7757	58.4241	67.7394	89.3609	133.892	19085	protein kinase, cAMP dependent regulatory, type I beta
Prkar2a	601.194	640.114	531.906	511.441	614.46	527.586	603.186	647.991	19087	protein kinase, cAMP dependent regulatory, type II alpha
Prkar2b	171.77	395.455	177.089	115.34	672.884	306.13	577.409	239.536	19088	protein kinase, cAMP dependent regulatory, type II beta
Prkca	410.45	378.529	371.439	305.044	287.084	358.237	484.611	577.938	18750	protein kinase C, alpha
Prkcb	784.947	1117.12	678.308	397.619	985.151	696.934	843.773	720.304	18751	protein kinase C, beta
Prkcd	1425.09	1291	1297.16	1025.92	1515	1247.97	1207.23	1281.29	18753	protein kinase C, delta
Prkcdbp	252.661	133.87	391.258	209.433	157.141	134.176	159.819	337.837
Prkce	205.724	220.039	281.297	308.079	270.967	300.919	250.039	268.913	18754	protein kinase C, epsilon
Prkcg	3.99464	29.236	12.7862	18.2116	46.3363	50.8045	22.3402	27.6823	18752	protein kinase C, gamma
Prkch	281.622	290.821	205.219	192.739	330.398	304.827	274.097	298.29	18755	protein kinase C, eta
Prkci	693.07	643.192	403.405	367.266	677.921	765.976	960.63	804.48	18759	protein kinase C, iota
Prkcq	50.9317	80.0143	59.4559	16.6939	53.3875	53.4099	31.7919	52.5398	18761	protein kinase C, theta
Prkcsh	509.317	412.381	903.985	670.792	250.821	224.061	345.414	670.589	19089	protein kinase C substrate 80K-H
Prkcz	149.799	166.184	244.217	338.431	117.855	162.835	129.745	202.815	18762	protein kinase C, zeta
Prkd1	120.838	92.3242	94.6179	104.716	139.009	113.333	130.604	123.158	18760	protein kinase D1
Prkd2	185.751	213.884	302.394	303.526	173.258	178.467	108.264	222.023	101540	protein kinase D2
Prkd3	990.671	1004.8	650.818	511.441	1140.28	1122.91	1410.01	1258.13	75292	protein kinase D3
Prkdc	380.49	453.927	176.45	242.821	381.771	428.582	334.244	277.388	19090	protein kinase, DNA activated, catalytic polypeptide
Prkg1	117.842	56.9333	74.16	33.3879	126.921	128.965	256.053	203.945	19091	protein kinase, cGMP-dependent, type I
Prkg2	20.9719	3.07747	14.0648	15.1763	18.1316	10.4214	29.2141	22.0328	19092	protein kinase, cGMP-dependent, type II
Prkra	266.642	207.729	211.612	188.186	273.989	343.908	276.675	264.394	23992	protein kinase, interferon inducible double stranded RNA dependent activator
Prkrip1	130.825	96.9404	93.3393	154.798	77.563	91.1876	115.138	94.9106	66801	Prkr interacting protein 1 (IL11 inducible)
Prkrir	1056.58	1037.11	733.289	731.498	1106.03	1236.24	1387.67	1075.09
Prkx	467.373	378.529	301.115	191.221	542.941	458.543	523.277	466.079	19108	protein kinase, X-linked
Prlr	203.727	110.789	79.2745	89.5402	178.294	222.758	169.27	190.386	19116	prolactin receptor
Prmt1	335.55	220.039	623.967	444.666	248.806	179.77	244.024	379.642	15469	protein arginine N-methyltransferase 1
Prmt10	207.721	238.504	177.728	223.092	223.623	222.758	213.091	167.223
Prmt2	145.804	87.708	169.417	130.516	73.5338	87.2796	85.924	175.698	15468	protein arginine N-methyltransferase 2
Prmt3	242.675	213.884	205.219	198.81	258.879	209.732	262.068	223.718	71974	protein arginine N-methyltransferase 3
Prmt5	302.594	258.508	371.439	373.337	220.601	267.049	290.423	333.317	27374	protein arginine N-methyltransferase 5
Prmt6	155.791	169.261	137.452	198.81	215.565	225.364	164.115	142.931	99890	protein arginine N-methyltransferase 6
Prmt7	142.808	121.56	259.56	289.867	143.038	131.571	109.983	114.684	214572	protein arginine N-methyltransferase 7
Prnp	1107.51	398.533	1189.76	426.454	638.636	652.643	1291.44	1325.92	19122	prion protein
Prob1	30.9585	47.7008	38.3586	30.3526	15.1097	35.1724	33.5103	44.6306	381148	proline rich basic protein 1
Proc	48.9344	7.69368	96.5359	44.0113	19.1389	27.3563	24.0587	40.676	19123	protein C
Proca1	23.9679	26.1585	26.2117	16.6939	48.351	28.659	40.3843	40.111	216974	protein interacting with cyclin A1
Procr	314.578	93.8629	597.755	207.915	155.126	190.191	349.711	268.913	19124	protein C receptor, endothelial
Prodh	117.842	387.762	267.232	822.555	181.316	295.708	84.2055	62.7088	19125	proline dehydrogenase
Prokr1	6.99062	43.0846	7.67172	15.1763	13.0951	15.6322	12.0294	11.8638	58182	prokineticin receptor 1
Prokr2	13.9812	0	14.0648	1.51763	2.01462	2.60536	6.01468	10.7339	246313	prokineticin receptor 2
Prom1	3744.98	1857.26	2697.25	1628.42	1998.51	2077.78	4257.53	5216.13	19126	prominin 1
Prom2	202.728	641.653	215.448	1077.52	444.225	638.313	37.8065	28.2472	192212	prominin 2
Prorsd1	338.546	400.072	269.15	397.619	396.881	518.467	274.957	216.939	67939	prolyl-tRNA synthetase domain containing 1
Pros1	1649.79	821.685	1460.18	660.169	952.917	1314.4	2730.66	2434.91	19128	protein S (alpha)
Prosc	575.229	575.487	493.548	594.911	564.095	551.034	486.33	445.176
Proser1	284.618	360.064	293.443	367.266	391.844	409.042	307.608	306.2	212127	proline and serine rich 1
Proser2	189.746	176.955	306.23	356.643	105.768	155.019	195.047	210.159	227545	proline and serine rich 2
Proser3	78.8942	75.3981	83.7497	124.446	65.4753	61.226	43.8212	59.8841	333193	proline and serine rich 3
Prox1	187.748	135.409	131.059	104.716	55.4022	182.375	197.625	181.347	19130	prospero homeobox 1
Prox2	5.99196	3.07747	16.6221	10.6234	11.0804	1.30268	16.3256	14.6885	73422	prospero homeobox 2
Prpf18	645.135	761.675	508.891	549.382	784.696	686.513	781.049	548.561	67229	pre-mRNA processing factor 18
Prpf19	551.261	587.797	1270.95	1247.49	425.086	420.766	476.019	800.526	28000	pre-mRNA processing factor 19
Prpf3	401.462	346.216	251.249	314.149	417.027	371.264	406.42	296.031	70767	pre-mRNA processing factor 3
Prpf31	240.677	270.818	313.901	429.489	195.419	144.598	207.936	273.998	68988	pre-mRNA processing factor 31
Prpf38a	393.472	384.684	271.068	245.856	369.683	334.789	372.051	344.051	230596	PRP38 pre-mRNA processing factor 38 (yeast) domain containing A
Prpf38b	1874.49	2503.52	1024.18	1185.27	2935.31	3483.37	2637.87	1468.85	66921	PRP38 pre-mRNA processing factor 38 (yeast) domain containing B
Prpf39	1783.61	2318.88	408.519	594.911	3624.31	5015.32	3613.96	1116.89	328110	pre-mRNA processing factor 39
Prpf4	186.75	261.585	200.104	182.116	252.835	226.666	221.684	222.023	70052	pre-mRNA processing factor 4
Prpf40a	1127.49	1104.81	729.453	584.288	1208.77	1292.26	1668.64	1176.21	56194	pre-mRNA processing factor 40A
Prpf40b	298.6	387.762	262.757	421.901	363.64	409.042	296.438	279.082	54614	pre-mRNA processing factor 40B
Prpf4b	2367.82	3417.53	895.034	1538.88	3358.38	4774.32	3144.82	1440.61	19134	pre-mRNA processing factor 4B
Prpf6	563.245	537.019	595.837	590.358	445.232	471.57	655.6	680.758	68879	pre-mRNA splicing factor 6
Prpf8	1805.58	2277.33	2119.31	2704.42	1604.65	1333.94	1500.23	2343.95	192159	pre-mRNA processing factor 8
Prph	9.98661	4.61621	4.47517	9.10578	7.05118	3.90804	4.2962	2.25978	19132	peripherin
Prps1	389.478	315.441	334.999	376.372	319.318	324.367	327.37	265.524	19139	phosphoribosyl pyrophosphate synthetase 1
Prps1l3	509.317	415.459	330.523	365.749	396.881	530.191	556.787	457.04	328099	phosphoribosyl pyrophosphate synthetase 1-like 3
Prps2	671.1	763.213	488.433	519.029	585.248	674.788	715.747	728.778	110639	phosphoribosyl pyrophosphate synthetase 2
Prpsap1	654.123	967.865	868.823	1614.76	770.594	939.233	592.875	523.138	67763	phosphoribosyl pyrophosphate synthetase-associated protein 1
Prpsap2	173.767	236.965	189.236	165.422	190.382	153.716	189.033	215.244	212627	phosphoribosyl pyrophosphate synthetase-associated protein 2
Prr11	98.8674	213.884	79.2745	53.117	126.921	53.4099	79.05	73.4427	270906	proline rich 11
Prr12	304.591	290.821	616.934	531.17	222.616	196.705	187.314	399.98	233210	proline rich 12
Prr13	1060.58	721.667	1265.83	872.637	897.515	496.321	586.001	1159.83	66151	proline rich 13
Prr14	532.286	520.093	493.548	567.594	523.802	467.662	425.324	407.89	233895	proline rich 14
Prr14l	535.282	572.41	453.271	475.018	593.307	573.179	586.001	473.988	215476	proline rich 14-like
Prr15	58.921	23.081	69.6848	21.2468	42.3071	32.567	34.3696	55.3645	78004	proline rich 15
Prr15l	859.847	810.914	1038.88	1499.42	854.201	1155.48	802.53	668.894	217138	proline rich 15-like
Prr16	31.9571	12.3099	31.3262	9.10578	41.2998	44.2911	56.7098	20.338	71373	proline rich 16
Prr18	2.99598	0	4.47517	4.55289	1.00731	0	6.01468	3.38966	320111	proline rich 18
Prr22	5.99196	13.8486	6.3931	12.141	6.04387	2.60536	0.85924	4.51955	100504446	proline rich 22
Prr29	0	0	1.27862	1.51763	3.02194	1.30268	0	5.0845	75573	proline rich 29
Prr3	127.829	120.021	138.73	169.975	121.885	145.9	112.56	101.125	75210	proline-rich polypeptide 3
Prr33	6.99062	0	0	0	4.02925	0	1.71848	3.38966	677289	proline rich 33
Prr36	17.9759	1.53874	30.0476	13.6587	9.06581	16.9348	25.7772	50.845	73072	proline rich 36
Prr5	84.8862	53.8558	207.776	171.492	77.563	48.1992	66.1614	121.463	109270	proline rich 5 (renal)
Prr5l	55.925	78.4756	71.6028	50.0818	125.914	82.0689	54.1321	63.2737	72446	proline rich 5 like
Prr7	0.998661	3.07747	6.3931	7.58815	2.01462	0	0	1.69483	432763	proline rich 7 (synaptic)
Prrc1	896.797	903.238	972.391	1324.89	803.835	939.233	705.436	757.025	73137	proline-rich coiled-coil 1
Prrc2a	2012.3	2165	3562.88	3885.13	1710.42	1551.49	1635.13	2728.68	53761	proline-rich coiled-coil 2A
Prrc2b	1621.82	1843.41	2452.39	2446.42	1558.31	1537.16	1723.63	2338.87	227723	proline-rich coiled-coil 2B
Prrc2c	2382.8	2828.2	1639.83	1804.46	2432.66	2927.12	3235.9	2511.74	226562	proline-rich coiled-coil 2C
Prrg1	98.8674	87.708	35.1621	30.3526	146.06	138.084	203.64	131.067	546336	proline rich Gla (G-carboxyglutamic acid) 1
Prrg2	78.8942	100.018	207.137	335.396	70.5118	65.134	64.443	99.4302	65116	proline-rich Gla (G-carboxyglutamic acid) polypeptide 2
Prrg3	251.662	140.025	332.441	195.774	200.455	281.379	443.368	368.908	208748	proline rich Gla (G-carboxyglutamic acid) 3 (transmembrane)
Prrg4	100.865	118.483	134.255	119.893	87.6361	130.268	125.449	188.691	228413	proline rich Gla (G-carboxyglutamic acid) 4 (transmembrane)
Prrt1	23.9679	6.15495	14.0648	6.07052	11.0804	7.81608	11.1701	13.5587	260297	proline-rich transmembrane protein 1
Prrt2	193.74	126.176	196.908	124.446	147.068	173.256	241.446	167.788	69017	proline-rich transmembrane protein 2
Prrt4	7.98928	0	24.9331	6.07052	2.01462	1.30268	2.57772	5.0845	101359	proline-rich transmembrane protein 4
Prrx1	1327.22	569.333	888.641	318.702	573.161	1061.68	1954.77	1682.4	18933	paired related homeobox 1
Prrx2	14.9799	15.3874	53.0628	18.2116	4.02925	10.4214	8.5924	23.1627	20204	paired related homeobox 2
Prss1	106.857	49.2396	177.089	259.515	77.563	101.609	67.0207	154.23	114228	serine protease 1 (trypsin 1)
Prss12	30.9585	13.8486	34.5228	24.2821	35.2559	27.3563	25.7772	29.942	19142	serine protease 12 neurotrypsin (motopsin)
Prss16	22.9692	23.081	12.1469	33.3879	17.1243	20.8429	3.43696	12.4288	54373	serine protease 16 (thymus)
Prss2	277360	402923	509412	1.3741e+06	247983	279147	94350.5	147781	22072	serine protease 2
Prss22	39.9464	9.23242	111.879	44.0113	16.117	13.0268	15.4663	61.5789	70835	serine protease 22
Prss23	1052.59	621.65	939.147	757.297	1113.08	1111.19	1530.31	1842.85	76453	serine protease 23
Prss27	1.99732	1.53874	0	0	9.06581	0	0	0.564944	213171	serine protease 27
Prss3	2295.92	1024.8	3766.82	3762.2	933.778	902.757	1510.54	2023.63	22073	serine protease 3
Prss30	2.99598	32.3135	10.229	9.10578	59.4314	5.21072	13.7478	6.77933	30943	serine protease 30
Prss32	0.998661	1.53874	5.11448	0	2.01462	1.30268	1.71848	3.95461	69814	serine protease 32
Prss34	1.99732	9.23242	4.47517	9.10578	0	0	1.71848	0	328780	serine protease 34
Prss35	23.9679	6.15495	29.4083	13.6587	20.1462	2.60536	17.1848	59.8841	244954	serine protease 35
Prss36	19.9732	40.0072	63.2917	116.858	28.2047	32.567	14.6071	20.9029	77613	serine protease 36
Prss53	98.8674	73.8594	110.601	200.327	33.2413	48.1992	13.7478	35.0265	330657	serine protease 53
Prss57	1.99732	4.61621	6.3931	3.03526	12.0877	0	6.01468	6.21438	73106	serine protease 57
Prss8	256.656	355.448	797.859	1555.57	236.718	260.536	158.959	280.777	76560	serine protease 8 (prostasin)
Prtg	43.9411	20.0036	40.9159	22.7644	39.2852	54.7126	97.9533	66.0985	235472	protogenin
Prtn3	3.99464	20.0036	35.8014	6.07052	0	0	8.5924	9.60405	19152	proteinase 3
Prune	176.763	150.796	319.016	212.468	143.038	151.111	213.091	297.726
Prune2	371.502	198.497	194.99	119.893	340.471	323.065	395.25	285.862	353211	prune homolog 2
Prx	17.9759	20.0036	70.3241	36.4231	19.1389	27.3563	16.3256	42.9357	19153	periaxin
Psap	9511.24	8700.02	18335.4	9951.1	10320.9	4386.12	7946.25	12348	19156	prosaposin
Psapl1	6.99062	9.23242	16.6221	3.03526	0	2.60536	0	25.4225	76943	prosaposin-like 1
Psat1	636.147	946.323	649.539	1517.63	640.65	612.26	222.543	390.941	107272	phosphoserine aminotransferase 1
Psca	48.9344	18.4648	44.7517	12.141	11.0804	10.4214	1.71848	83.0468	72373	prostate stem cell antigen
Psd	52.929	30.7747	65.849	110.787	47.3437	66.4367	55.8506	40.676	73728	pleckstrin and Sec7 domain containing
Psd2	24.9665	12.3099	42.8338	40.976	40.2925	15.6322	19.7625	12.4288	74002	pleckstrin and Sec7 domain containing 2
Psd3	1051.59	1000.18	444.321	298.973	812.901	1202.37	1101.55	1102.77	234353	pleckstrin and Sec7 domain containing 3
Psd4	241.676	356.987	386.783	346.02	348.53	170.651	187.314	277.388	215632	pleckstrin and Sec7 domain containing 4
Psen1	685.081	500.089	799.138	729.98	560.065	474.176	624.667	723.693	19164	presenilin 1
Psen2	282.621	415.459	516.563	723.909	326.369	351.724	265.505	249.14	19165	presenilin 2
Psenen	253.66	220.039	357.374	364.231	155.126	168.046	133.182	232.192	66340	presenilin enhancer gamma secretase subunit
Psg16	17.9759	30.7747	4.47517	9.10578	24.1755	33.8697	14.6071	5.64944	26436	pregnancy specific beta-1-glycoprotein 16
Psg17	0.998661	1.53874	4.47517	1.51763	10.0731	0	1.71848	2.25978	26437	pregnancy specific beta-1-glycoprotein 17
Psip1	752.99	926.319	479.483	367.266	781.674	971.8	1019.06	831.033	101739	PC4 and SFRS1 interacting protein 1
Pskh1	165.778	156.951	407.241	409.76	173.258	152.414	150.367	249.14	244631	protein serine kinase H1
Psma1	899.793	875.541	756.943	555.453	832.04	771.187	891.891	839.507	26440	proteasome subunit alpha 1
Psma2	1099.53	1060.19	879.052	887.813	1066.74	1089.04	1024.21	892.612	19166	proteasome subunit alpha 2
Psma3	1887.47	1988.05	1053.58	1195.89	2220.12	2538.92	2253.79	1312.37	19167	proteasome subunit alpha 3
Psma4	1397.13	1332.55	1020.34	1035.02	1472.69	1314.4	1422.04	1181.3	26441	proteasome subunit alpha 4
Psma5	705.054	743.21	718.585	667.757	822.974	814.175	819.715	568.899	26442	proteasome subunit alpha 5
Psma6	1403.12	1600.29	1177.61	1215.62	1524.06	1694.79	1416.03	1079.04	26443	proteasome subunit alpha 6
Psma7	1583.88	1778.78	1233.23	1379.53	1655.01	1788.58	1333.54	1121.41	26444	proteasome subunit alpha 7
Psma8	20.9719	7.69368	7.03241	6.07052	7.05118	23.4482	24.0587	16.9483	73677	proteasome subunit alpha 8
Psmb1	1463.04	1455.64	1495.99	1415.95	1331.67	1330.04	1290.58	995.996	19170	proteasome (prosome, macropain) subunit, beta type 1
Psmb10	599.196	1238.68	1020.98	2839.49	627.555	776.397	188.173	384.727	19171	proteasome (prosome, macropain) subunit, beta type 10
Psmb2	474.364	430.846	635.474	576.699	440.195	333.486	424.464	483.027	26445	proteasome (prosome, macropain) subunit, beta type 2
Psmb3	406.455	400.072	728.174	564.558	328.384	287.892	323.074	452.52	26446	proteasome (prosome, macropain) subunit, beta type 3
Psmb4	753.989	687.815	1087.47	906.025	663.819	517.164	545.617	763.804	19172	proteasome (prosome, macropain) subunit, beta type 4
Psmb5	155.791	170.8	431.534	441.63	88.6435	112.031	77.3316	138.411	19173	proteasome (prosome, macropain) subunit, beta type 5
Psmb6	603.191	607.801	934.032	1085.11	424.078	510.651	408.139	554.775	19175	proteasome (prosome, macropain) subunit, beta type 6
Psmb7	632.152	652.424	863.069	799.791	516.751	527.586	510.388	622.003	19177	proteasome (prosome, macropain) subunit, beta type 7
Psmb8	306.589	497.012	535.742	397.619	473.437	143.295	268.942	294.901	16913	proteasome (prosome, macropain) subunit, beta type 8 (large multifunctional peptidase 7)
Psmb9	87.8821	238.504	216.087	169.975	360.618	59.9233	150.367	116.943	16912	proteasome (prosome, macropain) subunit, beta type 9 (large multifunctional peptidase 2)
Psmc1	1138.47	923.242	1162.27	910.578	1012.35	1206.28	1318.07	1214.06	19179	protease (prosome, macropain) 26S subunit, ATPase 1
Psmc2	1004.65	775.523	919.968	781.579	717.206	642.221	846.351	897.131	19181	proteasome (prosome, macropain) 26S subunit, ATPase 2
Psmc3	1215.37	1107.89	1212.77	1232.32	1058.68	978.313	850.647	1171.69	19182	proteasome (prosome, macropain) 26S subunit, ATPase 3
Psmc3ip	20.9719	44.6234	18.54	15.1763	23.1682	24.7509	15.4663	33.8966	19183	proteasome (prosome, macropain) 26S subunit, ATPase 3, interacting protein
Psmc4	709.049	590.875	731.371	769.438	497.612	530.191	488.048	668.329	23996	proteasome (prosome, macropain) 26S subunit, ATPase, 4
Psmc5	645.135	538.558	823.432	696.592	510.707	465.057	494.063	683.017	19184	protease (prosome, macropain) 26S subunit, ATPase 5
Psmc6	1485.01	1578.74	825.989	878.708	1550.25	1856.32	1774.33	1093.73	67089	proteasome (prosome, macropain) 26S subunit, ATPase, 6
Psmd1	1205.38	1103.27	1194.23	951.554	927.734	871.493	1133.34	1334.4	70247	proteasome (prosome, macropain) 26S subunit, non-ATPase, 1
Psmd10	244.672	264.663	256.363	183.633	273.989	303.525	225.121	231.062	53380	proteasome (prosome, macropain) 26S subunit, non-ATPase, 10
Psmd11	597.199	526.248	620.77	596.429	456.312	538.007	520.699	605.62	69077	proteasome (prosome, macropain) 26S subunit, non-ATPase, 11
Psmd12	1009.65	813.992	677.669	701.145	869.31	1064.29	964.067	859.845	66997	proteasome (prosome, macropain) 26S subunit, non-ATPase, 12
Psmd13	575.229	577.026	704.52	625.264	472.429	441.609	508.67	553.645	23997	proteasome (prosome, macropain) 26S subunit, non-ATPase, 13
Psmd14	994.666	864.77	609.263	535.723	1044.58	837.623	1058.58	755.33	59029	proteasome (prosome, macropain) 26S subunit, non-ATPase, 14
Psmd2	1073.56	998.64	1666.68	1300.61	833.047	660.459	950.319	1368.86	21762	proteasome (prosome, macropain) 26S subunit, non-ATPase, 2
Psmd3	432.42	392.378	854.119	855.943	285.069	274.866	277.534	458.735	22123	proteasome (prosome, macropain) 26S subunit, non-ATPase, 3
Psmd4	644.136	606.262	822.792	758.815	641.658	548.428	626.386	668.894	19185	proteasome (prosome, macropain) 26S subunit, non-ATPase, 4
Psmd5	329.558	309.286	316.459	298.973	259.886	256.628	310.185	357.61	66998	proteasome (prosome, macropain) 26S subunit, non-ATPase, 5
Psmd6	1347.19	1698.77	969.194	1746.79	1439.45	1976.17	958.911	825.383	66413	proteasome (prosome, macropain) 26S subunit, non-ATPase, 6
Psmd7	902.789	766.291	812.563	805.861	785.703	876.704	940.008	897.696	17463	proteasome (prosome, macropain) 26S subunit, non-ATPase, 7
Psmd8	994.666	869.386	1223	1294.54	883.413	760.765	834.322	985.262	57296	proteasome (prosome, macropain) 26S subunit, non-ATPase, 8
Psmd9	133.821	140.025	191.793	177.563	138.002	102.912	109.983	148.58	67151	proteasome (prosome, macropain) 26S subunit, non-ATPase, 9
Psme1	863.841	1050.96	1003.08	766.403	1287.34	696.934	837.759	909.56	19186	proteasome (prosome, macropain) activator subunit 1 (PA28 alpha)
Psme2	666.107	838.611	668.079	684.451	646.694	583.601	475.159	619.744	19188	proteasome (prosome, macropain) activator subunit 2 (PA28 beta)
Psme2b	32.9558	67.7044	50.5055	37.9407	59.4314	54.7126	55.8506	45.7605	621823	protease (prosome, macropain) activator subunit 2B
Psme3	1108.51	1531.04	1132.86	1396.22	983.136	1065.59	1056.01	1010.68	19192	proteaseome (prosome, macropain) activator subunit 3 (PA28 gamma, Ki)
Psme4	1764.63	1909.57	1039.52	1368.9	1724.52	2089.5	1968.52	1563.77	103554	proteasome (prosome, macropain) activator subunit 4
Psmf1	264.645	266.201	382.947	338.431	178.294	175.862	183.877	248.575	228769	proteasome (prosome, macropain) inhibitor subunit 1
Psmg1	147.802	133.87	143.845	151.763	128.936	144.598	103.109	115.249	56088	proteasome (prosome, macropain) assembly chaperone 1
Psmg2	169.772	161.567	159.188	192.739	158.148	188.889	154.663	151.405	107047	proteasome (prosome, macropain) assembly chaperone 2
Psmg3	76.8969	73.8594	99.0931	150.245	45.329	39.0804	40.3843	58.1892	66506	proteasome (prosome, macropain) assembly chaperone 3
Psmg4	86.8835	89.2467	62.6524	86.5049	115.841	156.322	144.352	65.5335	69666	proteasome (prosome, macropain) assembly chaperone 4
Psors1c2	5.99196	0	1.27862	4.55289	3.02194	2.60536	5.15544	1.69483	57390	psoriasis susceptibility 1 candidate 2 (human)
Pspc1	191.743	176.955	132.337	69.811	235.711	225.364	207.936	203.38	66645	paraspeckle protein 1
Psph	101.863	113.867	155.992	256.479	118.863	89.8849	60.1468	77.3973	100678	phosphoserine phosphatase
Psrc1	69.9062	46.1621	79.9138	39.4584	45.329	39.0804	53.2729	96.0405	56742	proline/serine-rich coiled-coil 1
Pstk	174.766	255.43	124.666	223.092	249.813	326.973	199.344	127.112	214580	phosphoseryl-tRNA kinase
Pstpip1	122.835	164.645	213.53	66.7757	172.25	65.134	89.3609	135.022	19200	proline-serine-threonine phosphatase-interacting protein 1
Pstpip2	184.752	176.955	102.29	91.0578	223.623	134.176	253.476	170.048	19201	proline-serine-threonine phosphatase-interacting protein 2
Ptafr	162.782	155.412	303.672	195.774	211.536	134.176	190.751	220.893	19204	platelet-activating factor receptor
Ptar1	54.9263	49.2396	28.769	54.6347	44.3217	48.1992	80.7685	63.8387	72351	protein prenyltransferase alpha subunit repeat containing 1
Ptbp1	1329.22	1409.48	2223.52	2054.87	1104.01	885.823	1143.65	1571.67	19205	polypyrimidine tract binding protein 1
Ptbp2	408.452	532.403	158.549	163.904	704.111	668.275	616.075	373.428	56195	polypyrimidine tract binding protein 2
Ptbp3	2541.59	2858.97	1753.63	1279.36	3499.4	3467.74	4271.28	2788	230257	polypyrimidine tract binding protein 3
Ptcd1	100.865	106.173	166.221	201.845	132.965	88.5823	104.827	119.768	71799	pentatricopeptide repeat domain 1
Ptcd2	250.664	246.198	174.532	209.433	193.404	269.655	259.49	206.205	68927	pentatricopeptide repeat domain 2
Ptcd3	438.412	552.406	267.232	318.702	506.678	682.604	599.749	369.473	69956	pentatricopeptide repeat domain 3
Ptch1	170.771	132.331	180.286	229.162	143.038	87.2796	132.323	352.525	19206	patched 1
Ptch2	19.9732	16.9261	48.5876	19.7292	6.04387	3.90804	12.0294	46.8904	19207	patched 2
Ptchd1	8.98795	29.236	10.229	3.03526	42.3071	22.1456	30.0734	31.6369	211612	patched domain containing 1
Ptchd4	1.99732	1.53874	1.91793	0	1.00731	0	2.57772	6.21438	627626	patched domain containing 4
Ptdss1	592.206	501.628	714.749	740.603	446.239	497.624	529.292	642.906	19210	phosphatidylserine synthase 1
Ptdss2	97.8687	187.726	189.875	174.527	100.731	84.6742	109.123	131.067	27388	phosphatidylserine synthase 2
Pten	2244.99	2137.31	1071.48	951.554	2500.15	2972.72	3366.5	2132.1	19211	phosphatase and tensin homolog
Pter	136.817	152.335	116.354	157.834	139.009	149.808	168.411	166.658	19212	phosphotriesterase related
Ptf1a	808.915	687.815	439.846	781.579	422.064	730.804	416.731	397.721	19213	pancreas specific transcription factor, 1a
Ptf1aos	0	3.07747	5.75379	3.03526	1.00731	2.60536	3.43696	0.564944	102637107	pancreas specific transcription factor 1a, opposite strand
Ptgdr2	3.99464	4.61621	0.63931	0	6.04387	3.90804	0.85924	0.564944	14764	prostaglandin D2 receptor 2
Ptgds	7.98928	13.8486	14.7041	22.7644	7.05118	13.0268	4.2962	15.2535	19215	prostaglandin D2 synthase (brain)
Ptger1	19.9732	18.4648	21.0972	19.7292	24.1755	10.4214	12.0294	20.338	19216	prostaglandin E receptor 1 (subtype EP1)
Ptger2	49.933	47.7008	63.2917	12.141	96.7019	52.1072	89.3609	37.8513	19217	prostaglandin E receptor 2 (subtype EP2)
Ptger3	1200.39	1035.57	1060.62	1487.28	925.72	1125.52	956.334	790.357	19218	prostaglandin E receptor 3 (subtype EP3)
Ptger4	485.349	383.145	439.846	371.819	604.387	579.693	661.614	400.545	19219	prostaglandin E receptor 4 (subtype EP4)
Ptges	155.791	70.7819	320.934	262.55	94.6873	82.0689	112.56	203.945	64292	prostaglandin E synthase
Ptges2	91.8768	95.4017	194.35	194.257	92.6727	78.1608	74.7538	99.4302	96979	prostaglandin E synthase 2
Ptges3	1748.65	1087.89	921.886	699.627	1364.91	1586.66	1922.12	1433.26	56351	prostaglandin E synthase 3
Ptges3l	76.8969	107.712	87.5855	141.14	83.6069	74.2528	55.8506	39.5461	73635	prostaglandin E synthase 3 like
Ptgfr	26.9638	38.4684	33.8834	19.7292	19.1389	70.3447	37.8065	45.7605	19220	prostaglandin F receptor
Ptgfrn	1154.45	632.421	1983.78	1035.02	603.38	556.244	1022.5	2112.89	19221	prostaglandin F2 receptor negative regulator
Ptgir	154.792	89.2467	210.333	94.0931	122.892	92.4903	103.968	223.718	19222	prostaglandin I receptor (IP)
Ptgis	250.664	120.021	664.883	446.183	236.718	128.965	219.106	324.843	19223	prostaglandin I2 (prostacyclin) synthase
Ptgr1	508.318	255.43	465.418	271.656	231.682	303.525	290.423	572.853	67103	prostaglandin reductase 1
Ptgr2	646.133	533.942	658.49	579.735	632.592	679.999	816.278	703.355	77219	prostaglandin reductase 2
Ptgs1	500.329	363.142	535.103	344.502	369.683	375.172	450.242	571.158	19224	prostaglandin-endoperoxide synthase 1
Ptgs2	76.8969	43.0846	57.5379	24.2821	94.6873	52.1072	180.44	112.989	19225	prostaglandin-endoperoxide synthase 2
Ptgs2os2	4.9933	9.23242	4.47517	4.55289	13.0951	2.60536	6.01468	2.82472	102639566	prostaglandin-endoperoxide synthase 2, opposite strand 2
Pth1r	74.8995	24.6198	102.29	63.7405	45.329	70.3447	82.487	82.4818	19228	parathyroid hormone 1 receptor
Pthlh	13.9812	3.07747	12.1469	7.58815	4.02925	2.60536	1.71848	10.169	19227	parathyroid hormone-like peptide
Ptk2	618.171	513.938	519.12	523.582	512.722	558.85	595.453	662.679	14083	PTK2 protein tyrosine kinase 2
Ptk2b	474.364	575.487	694.291	629.816	505.671	346.513	463.13	715.784	19229	PTK2 protein tyrosine kinase 2 beta
Ptk6	2.99598	10.7712	1.27862	0	3.02194	2.60536	0.85924	0	20459	PTK6 protein tyrosine kinase 6
Ptk7	307.587	267.74	868.183	877.19	181.316	194.099	221.684	610.14	71461	PTK7 protein tyrosine kinase 7
Ptma	5563.54	5020.9	5333.13	4003.51	4987.2	5575.47	5866.03	7325.06	19231	prothymosin alpha
Ptms	2597.52	2678.94	3700.33	4636.36	2171.76	2647.05	2026.09	3411.7	69202	parathymosin
Ptn	516.308	198.497	357.374	107.752	176.28	267.049	384.08	753.635	19242	pleiotrophin
Ptov1	315.577	313.902	745.436	954.589	300.179	304.827	248.32	410.149	84113	prostate tumor over expressed gene 1
Ptp4a1	184.752	189.265	141.927	130.516	176.28	265.747	283.549	167.788	19243	protein tyrosine phosphatase 4a1
Ptp4a2	4024.6	3719.13	3404.97	3111.14	4953.96	4347.04	4596.07	4203.75	19244	protein tyrosine phosphatase 4a2
Ptp4a3	405.456	792.449	941.704	1505.49	614.46	557.547	384.08	446.306	19245	protein tyrosine phosphatase 4a3
Ptpdc1	99.8661	69.2431	87.5855	91.0578	114.834	145.9	109.123	116.943	218232	protein tyrosine phosphatase domain containing 1
Ptpmt1	353.526	406.226	265.953	420.383	417.027	545.823	299.875	275.693	66461	protein tyrosine phosphatase, mitochondrial 1
Ptpn1	702.058	663.195	1105.37	705.698	725.265	476.781	795.656	705.615	19246	protein tyrosine phosphatase, non-receptor type 1
Ptpn11	1025.62	924.781	1352.78	1261.15	972.056	867.585	1081.78	1240.05	19247	protein tyrosine phosphatase, non-receptor type 11
Ptpn12	913.774	687.815	565.15	508.406	930.756	1089.04	1311.2	920.859	19248	protein tyrosine phosphatase, non-receptor type 12
Ptpn13	556.254	484.702	491.63	602.499	627.555	607.049	614.356	874.533	19249	protein tyrosine phosphatase, non-receptor type 13
Ptpn14	534.283	486.241	640.589	608.57	425.086	489.808	494.922	687.537	19250	protein tyrosine phosphatase, non-receptor type 14
Ptpn18	379.491	503.167	435.37	713.286	602.373	489.808	317.919	246.316	19253	protein tyrosine phosphatase, non-receptor type 18
Ptpn2	675.095	513.938	276.821	265.585	806.857	771.187	806.826	483.592	19255	protein tyrosine phosphatase, non-receptor type 2
Ptpn21	387.48	553.945	446.878	769.438	452.283	530.191	473.441	448.566	24000	protein tyrosine phosphatase, non-receptor type 21
Ptpn22	137.815	358.526	109.322	72.8462	332.413	178.467	290.423	129.937	19260	protein tyrosine phosphatase, non-receptor type 22 (lymphoid)
Ptpn23	367.507	464.698	575.379	693.557	363.64	358.237	301.593	386.422	104831	protein tyrosine phosphatase, non-receptor type 23
Ptpn3	572.233	569.333	527.431	763.368	558.051	709.961	559.365	638.952	545622	protein tyrosine phosphatase, non-receptor type 3
Ptpn4	145.804	158.49	104.208	86.5049	211.536	173.256	252.616	210.724	19258	protein tyrosine phosphatase, non-receptor type 4
Ptpn5	0.998661	0	3.19655	0	2.01462	1.30268	0.85924	0	19259	protein tyrosine phosphatase, non-receptor type 5
Ptpn6	673.097	904.777	937.229	614.64	686.987	300.919	534.447	590.931	15170	protein tyrosine phosphatase, non-receptor type 6
Ptpn7	156.79	218.501	246.134	110.787	265.93	128.965	159.819	173.438	320139	protein tyrosine phosphatase, non-receptor type 7
Ptpn9	532.286	461.621	645.703	475.018	405.947	501.532	647.867	754.765	56294	protein tyrosine phosphatase, non-receptor type 9
Ptpra	1159.44	961.71	1061.26	787.65	1079.84	958.773	1161.69	1310.11	19262	protein tyrosine phosphatase receptor type A
Ptprb	972.695	1304.85	736.486	1368.9	1188.63	1561.91	1129.04	1118.02	19263	protein tyrosine phosphatase receptor type B
Ptprc	2794.25	4148.43	1513.89	808.897	4644.72	2378.69	3285.73	2169.95	19264	protein tyrosine phosphatase receptor type C
Ptprcap	22.9692	46.1621	51.1448	37.9407	21.1536	7.81608	15.4663	14.1236	19265	protein tyrosine phosphatase receptor type C polypeptide-associated protein
Ptprd	285.617	295.437	198.826	265.585	266.938	450.727	311.045	483.592	19266	protein tyrosine phosphatase receptor type D
Ptpre	385.483	423.153	400.848	235.233	540.927	321.762	350.57	444.611	19267	protein tyrosine phosphatase receptor type E
Ptprf	1332.21	1017.1	2524.64	3272.01	991.195	1073.41	1129.9	2254.13	19268	protein tyrosine phosphatase receptor type F
Ptprg	541.274	443.156	487.794	388.513	601.365	745.133	915.09	1012.38	19270	protein tyrosine phosphatase receptor type G
Ptprh	30.9585	6.15495	38.3586	16.6939	24.1755	13.0268	5.15544	47.4553	545902	protein tyrosine phosphatase receptor type H
Ptprj	1697.72	1838.79	1815.64	1737.69	1655.01	1436.86	1714.18	1827.59	19271	protein tyrosine phosphatase receptor type J
Ptprk	658.117	583.181	833.661	796.756	435.159	530.191	789.641	1128.19	19272	protein tyrosine phosphatase receptor type K
Ptprm	234.685	250.814	270.428	317.185	255.857	319.157	246.602	333.317	19274	protein tyrosine phosphatase receptor type M
Ptprn	138.814	66.1657	246.134	215.503	48.351	67.7394	47.2582	122.593	19275	protein tyrosine phosphatase receptor type N
Ptprn2	1244.33	1781.86	1646.22	3926.11	792.755	1211.49	700.28	789.792	19276	protein tyrosine phosphatase receptor type N polypeptide 2
Ptpro	219.705	169.261	191.793	128.999	274.996	229.272	245.743	193.211	19277	protein tyrosine phosphatase receptor type O
Ptprq	5.99196	7.69368	0.63931	6.07052	9.06581	14.3295	12.0294	4.51955	237523	protein tyrosine phosphatase receptor type Q
Ptprr	50.9317	38.4684	28.1297	19.7292	39.2852	45.5938	30.9326	52.5398	19279	protein tyrosine phosphatase receptor type R
Ptprs	626.16	376.99	1087.47	605.534	502.649	354.329	532.729	929.898	19280	protein tyrosine phosphatase receptor type S
Ptprt	185.751	84.6305	155.992	44.0113	82.5996	126.36	211.373	502.8	19281	protein tyrosine phosphatase receptor type T
Ptpru	46.937	32.3135	106.765	83.4696	60.4387	50.8045	51.5544	71.7479	19273	protein tyrosine phosphatase receptor type U
Ptprv	26.9638	29.236	30.0476	37.9407	26.1901	7.81608	19.7625	23.1627	13924	protein tyrosine phosphatase receptor type V
Ptprz1	19.9732	16.9261	7.03241	4.55289	16.117	28.659	24.9179	15.8184	19283	protein tyrosine phosphatase receptor type Z, polypeptide 1
Ptrf	1732.68	1047.88	2742	2104.95	2064.99	1594.48	1537.18	3143.35
Ptrh1	56.9237	38.4684	57.5379	69.811	7.05118	45.5938	20.6218	35.0265	329384	peptidyl-tRNA hydrolase 1 homolog
Ptrh2	301.595	336.983	205.219	282.279	269.96	350.421	302.452	245.186	217057	peptidyl-tRNA hydrolase 2
Ptrhd1	55.925	73.8594	67.7669	62.2228	70.5118	62.5287	45.5397	44.6306	69709	peptidyl-tRNA hydrolase domain containing 1
Pts	420.436	503.167	363.768	294.42	645.687	574.482	646.148	380.207	19286	6-pyruvoyl-tetrahydropterin synthase
Pttg1	173.767	213.884	196.908	210.951	216.572	151.111	164.974	185.302	30939	pituitary tumor-transforming gene 1
Pttg1ip	1248.33	921.703	1800.3	1680.02	1036.52	1053.87	1125.6	1646.25	108705	pituitary tumor-transforming 1 interacting protein
Ptx3	96.8701	30.7747	47.309	13.6587	69.5045	37.7777	99.6718	43.5007	19288	pentraxin related gene
Puf60	599.196	620.111	916.771	957.624	442.21	431.187	402.983	689.797	67959	poly-U binding splicing factor 60
Pum1	733.017	743.21	706.438	629.816	793.762	859.769	935.712	944.022	80912	pumilio RNA-binding family member 1
Pum2	2452.71	2520.45	1688.42	1432.64	2914.15	3136.85	3654.35	2538.86	80913	pumilio RNA-binding family member 2
Pura	270.637	190.803	182.203	186.668	294.135	312.643	226.839	225.413	19290	purine rich element binding protein A
Purb	2516.62	2509.68	1471.05	1522.18	2946.39	2998.77	3139.66	2495.36	19291	purine rich element binding protein B
Purg	119.839	60.0107	55.62	50.0818	93.68	106.82	126.308	74.5726	75029	purine-rich element binding protein G
Pus1	213.713	186.187	267.871	385.478	140.016	179.77	135.76	166.094	56361	pseudouridine synthase 1
Pus10	359.518	324.673	193.711	223.092	463.363	570.574	552.491	288.121	74467	pseudouridylate synthase 10
Pus3	206.723	204.652	98.4538	135.069	260.894	239.693	258.631	139.541	67049	pseudouridine synthase 3
Pus7	382.487	444.695	322.852	526.618	479.48	532.796	402.983	290.946	78697	pseudouridylate synthase 7
Pus7l	61.917	113.867	57.5379	65.2581	91.6654	101.609	118.575	77.9623	78895	pseudouridylate synthase 7-like
Pusl1	110.851	126.176	130.419	200.327	92.6727	83.3715	100.531	91.5209	433813	pseudouridylate synthase-like 1
Pvr	332.554	246.198	294.722	224.609	332.413	270.958	425.324	310.719	52118	poliovirus receptor
Pvrl1	173.767	146.18	348.424	244.338	190.382	112.031	155.522	261.004
Pvrl2	469.37	255.43	996.046	684.451	279.025	300.919	443.368	849.676
Pvrl3	306.589	143.103	150.877	91.0578	195.419	203.218	302.452	393.766
Pvrl4	73.9009	75.3981	129.78	89.5402	70.5118	72.9501	61.8653	138.411
Pvt1	56.9237	100.018	49.2269	42.4936	91.6654	88.5823	104.827	55.3645	19296	Pvt1 oncogene
Pwp1	403.459	336.983	313.262	285.314	288.091	325.67	362.599	368.908	103136	PWP1 homolog, endonuclein
Pwp2	140.811	150.796	193.072	154.798	97.7093	134.176	129.745	189.256	110816	PWP2 periodic tryptophan protein homolog (yeast)
Pwwp2a	373.499	381.607	184.761	238.268	653.745	693.026	636.697	329.927	70802	PWWP domain containing 2A
Pwwp2b	128.827	136.948	286.411	221.574	72.5265	112.031	94.5164	187.561	101631	PWWP domain containing 2B
Pxdc1	94.8728	67.7044	134.894	78.9168	83.6069	84.6742	131.464	89.8261	66895	PX domain containing 1
Pxdn	478.358	307.747	786.991	423.419	442.21	379.08	579.127	944.586	69675	peroxidasin
Pxk	682.085	637.037	623.967	561.523	559.058	693.026	705.436	602.23	218699	PX domain containing serine/threonine kinase
Pxmp2	15.9786	9.23242	30.6869	42.4936	14.1024	36.475	34.3696	20.9029	19301	peroxisomal membrane protein 2
Pxmp4	168.774	152.335	226.316	342.984	230.674	307.433	175.285	131.067	59038	peroxisomal membrane protein 4
Pxn	681.087	650.886	1294.6	1012.26	710.155	472.873	586.861	877.923	19303	paxillin
Pxylp1	118.841	160.029	122.108	212.468	133.972	135.479	124.59	155.36	235534	2-phosphoxylose phosphatase 1
Pycard	205.724	280.05	266.592	238.268	213.55	207.126	194.188	183.042	66824	PYD and CARD domain containing
Pycr1	251.662	396.994	468.614	1167.06	185.345	160.23	71.3169	211.854	209027	pyrroline-5-carboxylate reductase 1
Pycr2	237.681	332.367	451.992	795.238	141.024	152.414	134.041	204.51	69051	pyrroline-5-carboxylate reductase family, member 2
Pycrl	117.842	133.87	193.711	276.209	98.7166	82.0689	53.2729	110.729
Pydc3	10.9853	4.61621	5.11448	3.03526	6.04387	9.11876	5.15544	6.77933
Pydc4	34.9531	64.6269	20.4579	15.1763	63.4607	36.475	24.9179	22.5978
Pygb	563.245	495.473	931.475	643.475	586.256	398.62	564.52	894.871	110078	brain glycogen phosphorylase
Pygl	428.425	421.614	561.314	300.491	588.27	368.659	585.142	529.918	110095	liver glycogen phosphorylase
Pygm	61.917	53.8558	33.2441	68.2933	41.2998	63.8313	24.9179	62.1438	19309	muscle glycogen phosphorylase
Pygo1	36.9504	15.3874	22.3759	13.6587	22.1609	23.4482	20.6218	46.8904	72135	pygopus 1
Pygo2	381.488	376.99	607.345	535.723	381.771	290.498	328.23	404.5	68911	pygopus 2
Pyhin1	519.304	875.541	242.938	144.175	898.522	530.191	492.344	296.031
Pyroxd1	247.668	275.434	145.763	198.81	299.172	274.866	244.024	245.186	232491	pyridine nucleotide-disulphide oxidoreductase domain 1
Pyroxd2	123.834	64.6269	97.1752	45.5289	90.6581	131.571	123.731	128.242	74580	pyridine nucleotide-disulphide oxidoreductase domain 2
Pyurf	242.675	306.209	194.35	204.88	217.579	315.249	224.262	186.996	66459	Pigy upstream reading frame
Pyy	474.364	240.043	861.151	515.994	227.653	319.157	680.518	445.176	217212	peptide YY
Pzp	203.727	41.5459	99.7324	21.2468	76.5557	18.2375	209.654	429.922	11287	PZP, alpha-2-macroglobulin like
Qars	938.741	790.911	1193.59	1252.04	732.316	683.907	772.456	901.086
Qdpr	951.724	1095.58	934.032	1566.19	992.202	1154.17	600.608	767.194	110391	quinoid dihydropteridine reductase
Qk	1841.53	1780.32	980.063	634.369	2881.92	2881.53	4380.4	1925.89
Qpct	224.699	290.821	188.597	124.446	536.897	274.866	441.649	254.225	70536	glutaminyl-peptide cyclotransferase (glutaminyl cyclase)
Qpctl	152.795	180.032	228.234	355.125	149.082	143.295	101.39	173.438	67369	glutaminyl-peptide cyclotransferase-like
Qprt	10.9853	9.23242	16.6221	10.6234	6.04387	5.21072	1.71848	14.6885	67375	quinolinate phosphoribosyltransferase
Qrfp	1.99732	1.53874	0	0	0	0	3.43696	1.69483	227717	pyroglutamylated RFamide peptide
Qrich1	944.733	846.305	792.106	804.344	1001.27	1132.03	963.208	835.552	69232	glutamine-rich 1
Qrsl1	108.854	83.0918	70.3241	63.7405	130.951	80.7662	73.0354	84.1767	76563	glutaminyl-tRNA synthase (glutamine-hydrolyzing)-like 1
Qser1	940.738	1075.58	557.479	726.945	1089.91	1317.01	1394.55	1001.08	99003	glutamine and serine rich 1
Qsox1	1318.23	1226.37	2662.73	3865.4	742.389	867.585	697.703	1405.02	104009	quiescin Q6 sulfhydryl oxidase 1
Qsox2	720.034	1254.07	783.794	1519.15	1065.74	1389.96	677.081	524.268	227638	quiescin Q6 sulfhydryl oxidase 2
Qtrt1	289.612	387.762	267.871	599.464	287.084	358.237	179.581	145.756	60507	queuine tRNA-ribosyltransferase catalytic subunit 1
Qtrtd1	216.709	266.201	138.091	192.739	284.062	360.842	308.467	198.86
R3hcc1	180.758	209.268	267.232	399.137	124.907	218.85	146.93	222.588	71843	R3H domain and coiled-coil containing 1
R3hcc1l	306.589	263.124	255.085	185.151	244.777	297.011	360.021	330.492	52013	R3H domain and coiled-coil containing 1 like
R3hdm1	910.778	943.246	553.003	739.086	820.959	917.087	974.378	738.947	226412	R3H domain containing 1
R3hdm2	1048.59	1123.28	1171.22	1353.73	1040.55	1253.18	1427.2	1197.12	71750	R3H domain containing 2
R3hdm4	636.147	517.015	954.49	971.283	562.08	414.252	482.033	724.823	109284	R3H domain containing 4
R74862	23.9679	18.4648	34.5228	30.3526	17.1243	13.0268	25.7772	25.4225	97423	expressed sequence R74862
Rab1	3891.78	3282.13	2656.97	3325.13	3027.98	3587.58	3438.68	3245.6
Rab10	1689.73	1620.29	1386.02	1235.35	1942.1	1856.32	2270.11	2017.42	19325	RAB10, member RAS oncogene family
Rab10os	79.8928	93.8629	74.16	97.1283	106.775	138.084	94.5164	67.7933	74173	RAB10, member RAS oncogene family, opposite strand
Rab11a	1310.24	1074.04	895.034	796.756	1419.3	1408.2	1330.1	1205.59	53869	RAB11A, member RAS oncogene family
Rab11b	709.049	733.977	1061.26	739.086	732.316	816.781	881.58	1070	19326	RAB11B, member RAS oncogene family
Rab11fip1	345.537	361.603	382.947	330.843	474.444	254.023	337.681	592.626	75767	RAB11 family interacting protein 1 (class I)
Rab11fip2	290.61	263.124	248.052	274.691	391.844	483.294	454.538	341.226	74998	RAB11 family interacting protein 2 (class I)
Rab11fip3	273.633	307.747	416.191	560.005	322.34	377.777	253.476	331.057	215445	RAB11 family interacting protein 3 (class II)
Rab11fip4	99.8661	121.56	192.432	261.032	163.185	149.808	122.871	90.391	268451	RAB11 family interacting protein 4 (class II)
Rab11fip5	594.203	515.477	1461.46	1010.74	579.204	442.911	762.146	814.649	52055	RAB11 family interacting protein 5 (class I)
Rab12	543.271	398.533	439.206	312.632	489.554	570.574	701.999	646.296	19328	RAB12, member RAS oncogene family
Rab13	141.81	93.8629	186.679	124.446	144.046	141.992	195.907	186.996	68328	RAB13, member RAS oncogene family
Rab14	2169.09	1949.58	1779.84	1578.34	2482.02	2610.57	3107.87	2164.3	68365	RAB14, member RAS oncogene family
Rab15	73.9009	10.7712	157.91	18.2116	26.1901	41.6858	103.968	88.1313	104886	RAB15, member RAS oncogene family
Rab17	6.99062	15.3874	28.1297	30.3526	14.1024	9.11876	10.3109	14.1236	19329	RAB17, member RAS oncogene family
Rab18	2011.3	1475.65	1426.3	1129.12	1714.44	2030.88	2709.18	1920.24	19330	RAB18, member RAS oncogene family
Rab19	39.9464	66.1657	37.08	28.835	40.2925	16.9348	28.3549	46.8904	19331	RAB19, member RAS oncogene family
Rab1b	415.443	469.315	1205.1	1197.41	369.683	255.325	312.763	592.626	76308	RAB1B, member RAS oncogene family
Rab20	45.9384	32.3135	95.8966	71.3286	27.1974	56.0153	48.1174	59.3191	19332	RAB20, member RAS oncogene family
Rab21	605.188	506.244	433.452	350.573	533.875	541.915	740.665	596.016	216344	RAB21, member RAS oncogene family
Rab22a	271.636	304.67	297.279	297.455	225.638	246.207	323.933	353.09	19334	RAB22A, member RAS oncogene family
Rab23	215.711	176.955	159.188	162.386	196.426	208.429	267.224	237.277	19335	RAB23, member RAS oncogene family
Rab24	487.346	550.868	421.306	613.122	478.473	531.494	351.429	354.785	19336	RAB24, member RAS oncogene family
Rab25	205.724	143.103	338.834	323.255	136.994	117.241	109.123	254.225	53868	RAB25, member RAS oncogene family
Rab26	295.604	626.266	268.51	1089.66	489.554	608.352	133.182	151.405	328778	RAB26, member RAS oncogene family
Rab26os	35.9518	44.6234	41.5552	39.4584	49.3583	39.0804	32.6511	32.7668	75614	RAB26, member RAS oncogene family, opposite strand
Rab27a	571.234	581.642	593.28	825.591	645.687	695.631	466.567	515.229	11891	RAB27A, member RAS oncogene family
Rab27b	901.791	1120.2	313.901	464.395	818.945	1309.19	756.131	899.956	80718	RAB27B, member RAS oncogene family
Rab28	360.516	329.29	269.789	261.032	310.252	422.068	350.57	328.232	100972	RAB28, member RAS oncogene family
Rab29	241.676	255.43	246.774	238.268	227.653	251.417	200.203	185.867	226422	RAB29, member RAS oncogene family
Rab2a	2604.51	2094.22	1884.69	1972.92	2054.92	2854.17	2591.47	2542.81	59021	RAB2A, member RAS oncogene family
Rab2b	119.839	115.405	131.698	68.2933	156.133	157.624	183.018	140.671	76338	RAB2B, member RAS oncogene family
Rab30	47.9357	69.2431	47.9483	15.1763	62.4533	44.2911	86.7832	77.9623	75985	RAB30, member RAS oncogene family
Rab31	986.677	630.882	1129.02	560.005	700.082	633.103	1224.42	960.405	106572	RAB31, member RAS oncogene family
Rab32	506.321	590.875	450.714	245.856	985.151	453.333	842.914	551.385	67844	RAB32, member RAS oncogene family
Rab33a	0.998661	6.15495	2.55724	1.51763	8.0585	0	0.85924	3.38966	19337	RAB33A, member RAS oncogene family
Rab33b	350.53	316.98	223.119	233.715	344.501	390.804	436.494	350.83	19338	RAB33B, member RAS oncogene family
Rab34	144.806	100.018	280.018	154.798	183.331	128.965	237.15	285.862	19376	RAB34, member RAS oncogene family
Rab35	506.321	486.241	711.552	532.688	410.983	384.291	477.737	566.639	77407	RAB35, member RAS oncogene family
Rab36	40.9451	40.0072	31.9655	34.9055	39.2852	48.1992	27.4957	48.0202	76877	RAB36, member RAS oncogene family
Rab37	41.9437	52.317	57.5379	80.4344	61.446	71.6474	52.4136	33.8966	58222	RAB37, member RAS oncogene family
Rab38	34.9531	6.15495	35.1621	28.835	22.1609	7.81608	24.9179	48.0202	72433	RAB38, member RAS oncogene family
Rab39	38.9478	66.1657	20.4579	24.2821	133.972	19.5402	73.0354	17.5133	270160	RAB39, member RAS oncogene family
Rab39b	79.8928	92.3242	18.54	63.7405	65.4753	113.333	44.6805	29.942	67790	RAB39B, member RAS oncogene family
Rab3a	120.838	95.4017	123.387	182.116	121.885	131.571	77.3316	90.391	19339	RAB3A, member RAS oncogene family
Rab3b	48.9344	15.3874	31.3262	19.7292	28.2047	58.6206	33.5103	32.2018	69908	RAB3B, member RAS oncogene family
Rab3c	32.9558	13.8486	16.6221	6.07052	21.1536	39.0804	48.9767	25.4225	67295	RAB3C, member RAS oncogene family
Rab3d	1618.83	1972.66	2887.13	5140.21	1196.69	1418.62	927.979	1427.61	19340	RAB3D, member RAS oncogene family
Rab3gap1	559.25	624.727	572.822	546.347	619.497	655.248	759.568	627.653	226407	RAB3 GTPase activating protein subunit 1
Rab3gap2	618.171	657.041	450.074	563.041	662.811	596.628	676.222	598.841	98732	RAB3 GTPase activating protein subunit 2
Rab3il1	414.444	384.684	639.31	341.467	346.515	264.444	360.021	446.871	74760	RAB3A interacting protein (rabin3)-like 1
Rab3ip	207.721	155.412	226.955	223.092	149.082	198.007	151.226	186.432	216363	RAB3A interacting protein
Rab40b	38.9478	47.7008	37.08	40.976	65.4753	80.7662	59.2875	52.5398	217371	Rab40B, member RAS oncogene family
Rab40c	141.81	129.254	232.709	294.42	114.834	130.268	121.153	140.671	224624	Rab40C, member RAS oncogene family
Rab42	2.99598	4.61621	7.03241	12.141	0	0	6.01468	5.0845	242681	RAB42, member RAS oncogene family
Rab43	707.052	1118.66	1191.04	1312.75	1193.66	524.98	670.207	788.097	69834	RAB43, member RAS oncogene family
Rab44	49.933	129.254	68.4062	50.0818	77.563	48.1992	61.8653	51.9749	442827	RAB44, member RAS oncogene family
Rab4a	193.74	178.493	119.551	226.127	113.826	222.758	121.153	153.1	19341	RAB4A, member RAS oncogene family
Rab4b	219.705	167.722	303.033	268.62	197.433	135.479	123.731	205.64	19342	RAB4B, member RAS oncogene family
Rab5a	1042.6	846.305	535.742	544.829	918.668	1116.4	1244.18	980.743	271457	RAB5A, member RAS oncogene family
Rab5b	975.691	895.545	1322.09	1367.38	902.552	888.428	977.815	1105.03	19344	RAB5B, member RAS oncogene family
Rab5c	965.705	837.073	1632.16	1350.69	817.937	706.053	711.45	1007.86	19345	RAB5C, member RAS oncogene family
Rab6a	1637.8	1209.45	1063.17	769.438	1419.3	1660.92	2044.13	1634.95	19346	RAB6A, member RAS oncogene family
Rab6b	292.608	366.219	218.644	383.96	317.303	415.555	207.936	412.409	270192	RAB6B, member RAS oncogene family
Rab7	2842.19	2540.45	2475.41	2165.66	2737.87	2383.9	3135.37	2845.06	19349	RAB7, member RAS oncogene family
Rab7b	315.577	375.452	356.096	288.35	634.607	274.866	409.857	368.344	226421	RAB7B, member RAS oncogene family
Rab8a	790.939	755.52	889.92	807.379	727.279	677.394	609.201	820.864	17274	RAB8A, member RAS oncogene family
Rab8b	1717.7	1614.13	1030.57	567.594	2411.5	1516.32	2648.18	1467.16	235442	RAB8B, member RAS oncogene family
Rab9	628.158	466.237	345.867	315.667	723.25	1186.74	953.756	455.345	56382	RAB9, member RAS oncogene family
Rab9b	29.9598	10.7712	8.31103	16.6939	10.0731	46.8965	7.73316	6.77933	319642	RAB9B, member RAS oncogene family
Rabac1	243.673	341.6	1087.47	1900.07	187.36	269.655	128.027	325.973	14470	Rab acceptor 1 (prenylated)
Rabep1	812.91	809.375	446.878	367.266	891.471	931.416	1089.52	815.779	54189	rabaptin, RAB GTPase binding effector protein 1
Rabep2	83.8875	120.021	202.022	271.656	98.7166	128.965	67.0207	85.3066	70314	rabaptin, RAB GTPase binding effector protein 2
Rabepk	105.858	113.867	122.748	109.269	94.6873	78.1608	79.05	95.4755	227746	Rab9 effector protein with kelch motifs
Rabgap1	702.058	713.974	673.194	616.158	772.608	947.049	1071.47	835.552	227800	RAB GTPase activating protein 1
Rabgap1l	1116.5	957.094	469.254	393.066	1481.76	1459	1441.8	1045.71	29809	RAB GTPase activating protein 1-like
Rabgef1	277.628	355.448	232.07	191.221	355.581	351.724	327.37	309.589	56715	RAB guanine nucleotide exchange factor (GEF) 1
Rabggta	158.787	163.106	212.251	285.314	167.214	93.793	91.0794	156.49	56187	Rab geranylgeranyl transferase, a subunit
Rabggtb	663.111	823.224	482.679	729.98	771.601	893.639	586.861	405.63	19352	Rab geranylgeranyl transferase, b subunit
Rabif	261.649	258.508	275.543	303.526	257.872	303.525	290.423	259.309	98710	RAB interacting factor
Rabl2	118.841	164.645	87.5855	110.787	125.914	101.609	104.827	106.209	68708	RAB, member RAS oncogene family-like 2
Rabl3	127.829	152.335	115.076	77.3991	141.024	121.149	122.871	127.112	67657	RAB, member RAS oncogene family-like 3
Rabl6	1008.65	1180.21	1217.25	2411.51	886.435	987.432	801.671	800.526	227624	RAB, member RAS oncogene family-like 6
Rac1	3214.69	2431.2	3006.04	2182.35	3062.23	2409.96	3216.13	3373.28	19353	Rac family small GTPase 1
Rac2	411.448	612.417	836.857	488.677	541.934	246.207	324.793	461.559	19354	Rac family small GTPase 2
Rac3	39.9464	38.4684	67.1276	59.1876	37.2705	13.0268	21.481	35.0265	170758	Rac family small GTPase 3
Racgap1	169.772	296.976	172.614	101.681	154.119	45.5938	108.264	135.587	26934	Rac GTPase-activating protein 1
Rad1	112.849	78.4756	106.765	78.9168	113.826	123.755	137.478	114.684	19355	RAD1 checkpoint DNA exonuclease
Rad17	308.586	343.138	179.646	188.186	313.274	316.551	337.681	272.868	19356	RAD17 checkpoint clamp loader component
Rad18	53.9277	69.2431	43.4731	22.7644	53.3875	52.1072	85.0647	62.1438	58186	RAD18 E3 ubiquitin protein ligase
Rad21	1662.77	1975.74	1291.41	1182.23	1769.85	2006.13	2294.17	1812.34	19357	RAD21 cohesin complex component
Rad23a	431.421	717.051	773.566	987.977	436.166	356.934	344.555	418.624	19358	RAD23 homolog A, nucleotide excision repair protein
Rad23b	1947.39	1634.14	2111.64	2299.21	1476.72	1558.01	1898.06	1790.31	19359	RAD23 homolog B, nucleotide excision repair protein
Rad50	416.441	529.325	315.18	295.938	612.446	518.467	668.488	494.326	19360	RAD50 double strand break repair protein
Rad51	45.9384	106.173	35.1621	36.4231	50.3656	39.0804	54.1321	42.3708	19361	RAD51 recombinase
Rad51ap1	34.9531	127.715	26.851	27.3173	57.4168	44.2911	30.0734	32.7668	19362	RAD51 associated protein 1
Rad51ap2	0	0	1.91793	0	11.0804	7.81608	4.2962	1.12989	209550	RAD51 associated protein 2
Rad51b	44.9397	20.0036	29.4083	7.58815	49.3583	57.3179	73.8946	38.4162	19363	RAD51 paralog B
Rad51c	38.9478	29.236	23.0152	19.7292	29.212	10.4214	20.6218	22.5978	114714	RAD51 paralog C
Rad51d	366.508	550.868	351.621	614.64	580.212	630.497	346.274	262.699	19364	RAD51 paralog D
Rad52	140.811	135.409	104.208	166.939	174.265	214.942	166.692	114.119	19365	RAD52 homolog, DNA repair protein
Rad54b	20.9719	52.317	14.7041	4.55289	54.3948	20.8429	24.9179	18.6432	623474	RAD54 homolog B (S. cerevisiae)
Rad54l	26.9638	73.8594	33.2441	24.2821	24.1755	9.11876	11.1701	25.4225	19366	RAD54 like (S. cerevisiae)
Rad54l2	386.482	420.075	523.595	634.369	451.276	403.831	464.849	511.839	81000	RAD54 like 2 (S. cerevisiae)
Rad9a	104.859	112.328	144.484	115.34	83.6069	71.6474	92.7979	90.956	19367	RAD9 checkpoint clamp component A
Rad9b	32.9558	23.081	17.9007	15.1763	47.3437	57.3179	34.3696	25.4225	231724	RAD9 checkpoint clamp component B
Radil	11.9839	10.7712	26.2117	27.3173	5.03656	15.6322	6.87392	34.4616	231858	Ras association and DIL domains
Rae1	306.589	290.821	333.72	380.925	314.281	282.682	261.209	237.841	66679	ribonucleic acid export 1
Raet1a	0	3.07747	4.47517	3.03526	2.01462	2.60536	1.71848	2.82472	19368	retinoic acid early transcript 1, alpha
Raet1e	15.9786	13.8486	7.67172	4.55289	20.1462	15.6322	9.45164	14.6885	379043	retinoic acid early transcript 1E
Raf1	718.037	667.812	720.503	878.708	670.87	616.168	643.57	668.894	110157	v-raf-leukemia viral oncogene 1
Rag1	0	35.3909	0	0	6.04387	0	0.85924	0	19373	recombination activating 1
Rai1	287.614	304.67	480.122	578.217	230.674	220.153	217.388	360.434	19377	retinoic acid induced 1
Rai14	772.963	610.878	538.939	458.324	552.007	724.29	700.28	858.715	75646	retinoic acid induced 14
Rai2	88.8808	84.6305	106.126	74.3639	75.5484	89.8849	106.546	136.152	24004	retinoic acid induced 2
Rala	861.844	733.977	607.984	455.289	803.835	940.535	891.891	827.078	56044	v-ral simian leukemia viral oncogene A (ras related)
Ralb	763.975	461.621	882.888	523.582	593.307	547.126	659.896	751.941	64143	v-ral simian leukemia viral oncogene B
Ralbp1	1243.33	1087.89	1301.64	1411.4	1216.83	1507.2	1285.42	1321.4	19765	ralA binding protein 1
Ralgapa1	821.898	957.094	476.926	590.358	854.201	861.072	946.023	775.668	56784	Ral GTPase activating protein, alpha subunit 1
Ralgapa2	662.112	789.372	666.801	717.839	686.987	857.164	782.767	855.89	241694	Ral GTPase activating protein, alpha subunit 2 (catalytic)
Ralgapb	1042.6	1226.37	978.145	1035.02	1096.96	1016.09	1095.53	1076.78	228850	Ral GTPase activating protein, beta subunit (non-catalytic)
Ralgds	306.589	273.895	522.317	446.183	345.508	259.233	420.168	497.716	19730	ral guanine nucleotide dissociation stimulator
Ralgps1	340.543	430.846	203.94	402.172	360.618	480.689	256.913	223.153	241308	Ral GEF with PH domain and SH3 binding motif 1
Ralgps2	689.076	678.583	466.697	409.76	614.46	767.279	909.935	749.681	78255	Ral GEF with PH domain and SH3 binding motif 2
Raly	684.083	606.262	1152.04	860.496	473.437	415.555	525.855	710.135	19383	hnRNP-associated with lethal yellow
Ramp1	224.699	270.818	422.584	943.966	194.411	281.379	163.256	158.749	51801	receptor (calcitonin) activity modifying protein 1
Ramp2	130.825	86.1692	248.052	163.904	67.4899	117.241	94.5164	161.009	54409	receptor (calcitonin) activity modifying protein 2
Ramp3	19.9732	33.8522	63.931	66.7757	26.1901	15.6322	19.7625	70.0531	56089	receptor (calcitonin) activity modifying protein 3
Ran	1345.2	1524.89	1240.26	1010.74	1208.77	1151.57	1217.54	1184.69	19384	RAN, member RAS oncogene family
Ranbp1	704.056	649.347	504.416	424.936	614.46	586.206	628.104	615.224	19385	RAN binding protein 1
Ranbp10	381.488	923.242	414.273	566.076	451.276	406.436	472.582	397.721	74334	RAN binding protein 10
Ranbp17	30.9585	20.0036	12.7862	3.03526	24.1755	22.1456	36.9473	34.4616	66011	RAN binding protein 17
Ranbp2	3035.93	3191.34	1132.22	1170.09	3051.15	3420.84	3975.7	2634.9	19386	RAN binding protein 2
Ranbp3	290.61	387.762	494.187	591.876	364.647	248.812	175.285	376.253	71810	RAN binding protein 3
Ranbp3l	71.9036	340.061	1.91793	51.5994	215.565	545.823	11.1701	40.676	223332	RAN binding protein 3-like
Ranbp6	444.404	583.181	209.054	244.338	618.49	655.248	541.321	389.246	240614	RAN binding protein 6
Ranbp9	626.16	689.354	457.107	406.725	838.084	928.811	1154.82	715.219	56705	RAN binding protein 9
Rangap1	460.383	409.304	714.11	695.074	278.018	183.678	285.268	529.353	19387	RAN GTPase activating protein 1
Rangrf	12.9826	27.6973	63.931	53.117	21.1536	26.0536	7.73316	34.4616	57785	RAN guanine nucleotide release factor
Rap1a	1528.95	1744.93	827.268	802.826	2055.92	2321.38	1993.44	1048.54	109905	RAS-related protein 1a
Rap1b	4112.48	4131.51	2463.26	1824.19	5709.44	4590.65	5756.91	3248.43	215449	RAS related protein 1b
Rap1gap	2464.69	4140.74	4621.57	14485.8	3668.63	4164.67	1929.85	1886.91	110351	Rap1 GTPase-activating protein
Rap1gap2	1126.49	1724.92	1759.38	4302.48	1327.64	1563.22	807.685	792.052	380711	RAP1 GTPase activating protein 2
Rap1gds1	997.662	824.763	847.086	760.333	788.725	633.103	836.04	909.56	229877	RAP1, GTP-GDP dissociation stimulator 1
Rap2a	933.748	457.005	662.965	335.396	755.484	717.777	984.689	877.358	76108	RAS related protein 2a
Rap2b	573.231	447.772	522.956	282.279	595.321	452.03	720.902	547.431	74012	RAP2B, member of RAS oncogene family
Rap2c	762.977	738.594	391.897	352.09	1042.57	1242.76	1105.84	719.174	72065	RAP2C, member of RAS oncogene family
Rapgef1	513.312	718.59	834.939	1068.41	547.978	436.398	485.47	721.434	107746	Rap guanine nucleotide exchange factor (GEF) 1
Rapgef2	327.561	344.677	243.577	241.303	261.901	346.513	383.221	333.882	76089	Rap guanine nucleotide exchange factor (GEF) 2
Rapgef3	103.861	120.021	200.104	368.784	93.68	121.149	78.1908	120.898	223864	Rap guanine nucleotide exchange factor (GEF) 3
Rapgef4	138.814	170.8	83.1103	88.0225	197.433	321.762	170.129	98.3003	56508	Rap guanine nucleotide exchange factor (GEF) 4
Rapgef5	284.618	304.67	207.137	349.055	331.406	452.03	326.511	286.427	217944	Rap guanine nucleotide exchange factor (GEF) 5
Rapgef6	579.223	778.601	401.487	335.396	699.074	634.405	921.105	738.947	192786	Rap guanine nucleotide exchange factor (GEF) 6
Rapgefl1	52.929	107.712	133.616	388.513	127.929	113.333	60.1468	69.4881	268480	Rap guanine nucleotide exchange factor (GEF)-like 1
Raph1	1070.56	835.534	587.526	505.371	1094.95	1391.26	1463.29	779.623	77300	Ras association (RalGDS/AF-6) and pleckstrin homology domains 1
Rapsn	1.99732	3.07747	5.75379	9.10578	8.0585	0	0.85924	2.25978	19400	receptor-associated protein of the synapse
Rara	237.681	247.737	431.534	355.125	233.696	147.203	174.426	332.187	19401	retinoic acid receptor, alpha
Rarb	50.9317	32.3135	74.16	59.1876	82.5996	56.0153	91.0794	99.4302	218772	retinoic acid receptor, beta
Rarg	296.602	256.969	613.738	473.501	253.843	191.494	270.66	416.364	19411	retinoic acid receptor, gamma
Rarres1	7.98928	7.69368	12.7862	10.6234	22.1609	22.1456	26.6364	15.8184	109222	retinoic acid receptor responder (tazarotene induced) 1
Rarres2	589.21	340.061	776.762	701.145	690.009	532.796	422.746	698.271	71660	retinoic acid receptor responder (tazarotene induced) 2
Rars	775.959	589.336	609.263	629.816	552.007	609.654	714.887	674.543
Rars2	290.61	293.899	186.679	239.786	368.676	437.701	340.259	248.575	109093	arginyl-tRNA synthetase 2, mitochondrial
Rasa1	1071.56	944.784	521.038	464.395	1330.66	1395.17	1715.9	1035.54	218397	RAS p21 protein activator 1
Rasa2	407.454	406.226	242.938	180.598	606.402	604.444	597.172	507.32	114713	RAS p21 protein activator 2
Rasa3	557.253	629.343	743.518	543.312	683.965	480.689	817.137	589.802	19414	RAS p21 protein activator 3
Rasa4	124.833	226.194	247.413	250.409	197.433	96.3983	155.522	155.925	54153	RAS p21 protein activator 4
Rasal1	44.9397	12.3099	72.2421	21.2468	32.234	6.5134	23.1995	71.7479	19415	RAS protein activator like 1 (GAP1 like)
Rasal2	396.468	280.05	288.968	292.903	326.369	410.344	554.21	462.689	226525	RAS protein activator like 2
Rasal3	112.849	196.958	170.696	94.0931	174.265	104.214	117.716	97.1704	320484	RAS protein activator like 3
Rasd1	32.9558	32.3135	23.0152	19.7292	86.6288	114.636	166.692	39.5461	19416	RAS, dexamethasone-induced 1
Rasd2	10.9853	4.61621	37.08	24.2821	10.0731	3.90804	11.1701	8.47416	75141	RASD family, member 2
Rasef	298.6	350.832	191.154	253.444	364.647	530.191	370.332	329.362	242505	RAS and EF hand domain containing
Rasgef1a	25.9652	13.8486	26.851	31.8702	34.2486	45.5938	33.5103	21.4679	70727	RasGEF domain family, member 1A
Rasgef1b	136.817	110.789	136.173	104.716	181.316	138.084	372.91	162.139	320292	RasGEF domain family, member 1B
Rasgef1c	1.99732	3.07747	2.55724	4.55289	1.00731	2.60536	6.01468	1.12989	74563	RasGEF domain family, member 1C
Rasgrf1	81.8902	16.9261	60.0952	25.7997	49.3583	41.6858	61.8653	64.4036	19417	RAS protein-specific guanine nucleotide-releasing factor 1
Rasgrf2	137.815	89.2467	81.1924	72.8462	144.046	118.544	131.464	113.554	19418	RAS protein-specific guanine nucleotide-releasing factor 2
Rasgrp1	341.542	241.582	308.148	128.999	266.938	277.471	343.696	350.265	19419	RAS guanyl releasing protein 1
Rasgrp2	86.8835	175.416	143.845	150.245	99.7239	87.2796	59.2875	66.0985	19395	RAS, guanyl releasing protein 2
Rasgrp3	185.751	398.533	180.925	270.138	388.822	354.329	313.622	266.654	240168	RAS, guanyl releasing protein 3
Rasgrp4	248.666	352.371	301.754	183.633	423.071	128.965	164.974	160.444	233046	RAS guanyl releasing protein 4
Rasip1	87.8821	95.4017	168.139	189.704	93.68	88.5823	51.5544	101.69	69903	Ras interacting protein 1
Rasl10a	8.98795	4.61621	10.8683	19.7292	5.03656	13.0268	6.01468	15.8184	75668	RAS-like, family 10, member A
Rasl10b	5.99196	1.53874	7.03241	3.03526	8.0585	3.90804	8.5924	6.77933	276952	RAS-like, family 10, member B
Rasl11a	22.9692	33.8522	35.8014	33.3879	48.351	23.4482	36.0881	49.7151	68895	RAS-like, family 11, member A
Rasl11b	164.779	36.9297	111.24	42.4936	55.4022	76.8581	106.546	125.983	68939	RAS-like, family 11, member B
Rasl12	13.9812	29.236	61.3738	69.811	22.1609	32.567	15.4663	27.6823	70784	RAS-like, family 12
Rasl2-9	1.99732	4.61621	5.11448	0	9.06581	0	4.2962	3.38966	19428	RAS-like, family 2, locus 9
Rassf1	252.661	253.892	312.623	254.962	292.12	227.969	295.578	233.887	56289	Ras association (RalGDS/AF-6) domain family member 1
Rassf10	75.8982	55.3945	75.4386	75.8815	35.2559	46.8965	62.7245	100.56	78748	Ras association (RalGDS/AF-6) domain family (N-terminal) member 10
Rassf2	1027.62	895.545	1090.66	651.063	995.224	828.505	1471.88	854.195	215653	Ras association (RalGDS/AF-6) domain family member 2
Rassf3	1070.56	981.714	849.004	915.131	1021.41	887.125	888.454	937.242	192678	Ras association (RalGDS/AF-6) domain family member 3
Rassf4	1619.83	1426.41	1350.22	921.201	1591.55	1053.87	1328.38	1089.78	213391	Ras association (RalGDS/AF-6) domain family member 4
Rassf5	319.571	389.3	358.653	200.327	441.203	207.126	351.429	317.499	54354	Ras association (RalGDS/AF-6) domain family member 5
Rassf6	167.775	98.4791	103.568	107.752	100.731	131.571	130.604	136.716	73246	Ras association (RalGDS/AF-6) domain family member 6
Rassf7	97.8687	153.874	187.318	188.186	111.812	108.122	82.487	131.632	66985	Ras association (RalGDS/AF-6) domain family (N-terminal) member 7
Rassf8	97.8687	53.8558	120.83	127.481	84.6142	74.2528	91.0794	164.964	71323	Ras association (RalGDS/AF-6) domain family (N-terminal) member 8
Rassf9	96.8701	78.4756	53.7021	72.8462	61.446	138.084	125.449	111.859	237504	Ras association (RalGDS/AF-6) domain family (N-terminal) member 9
Raver1	250.664	318.518	277.461	268.62	271.974	248.812	179.581	237.841	71766	ribonucleoprotein, PTB-binding 1
Raver2	8.98795	7.69368	13.4255	15.1763	35.2559	11.7241	12.0294	16.9483	242570	ribonucleoprotein, PTB-binding 2
Rb1	526.294	827.84	313.901	224.609	794.769	689.118	832.603	514.664	19645	RB transcriptional corepressor 1
Rb1cc1	1323.23	1341.78	571.543	623.746	1359.87	1852.41	1914.39	1085.26	12421	RB1-inducible coiled-coil 1
Rbak	220.704	250.814	152.795	221.574	271.974	300.919	282.69	197.165	57782	RB-associated KRAB zinc finger
Rbbp4	1839.53	1778.78	1871.9	1607.17	1705.38	1637.47	1664.35	1905.56	19646	retinoblastoma binding protein 4, chromatin remodeling factor
Rbbp5	421.435	555.484	334.999	358.161	425.086	433.793	450.242	418.059	213464	retinoblastoma binding protein 5, histone lysine methyltransferase complex subunit
Rbbp6	1742.66	1695.69	795.302	843.802	2215.08	2632.72	2276.13	1412.36	19647	retinoblastoma binding protein 6, ubiquitin ligase
Rbbp7	1370.16	1180.21	1178.25	906.025	1276.26	1132.03	1494.22	1560.38	245688	retinoblastoma binding protein 7, chromatin remodeling factor
Rbbp8	646.133	843.228	333.72	370.302	794.769	881.915	763.005	537.827	225182	retinoblastoma binding protein 8, endonuclease
Rbbp8nl	19.9732	12.3099	33.8834	42.4936	18.1316	10.4214	12.0294	19.773	271887	RBBP8 N-terminal like
Rbbp9	521.301	460.082	345.867	371.819	492.576	742.528	599.749	458.735	26450	retinoblastoma binding protein 9, serine hydrolase
Rbck1	299.598	355.448	577.297	692.039	212.543	227.969	151.226	340.661	24105	RanBP-type and C3HC4-type zinc finger containing 1
Rbfa	208.72	210.807	280.018	291.385	221.609	199.31	156.382	215.244	68731	ribosome binding factor A
Rbfox1	12.9826	6.15495	10.229	9.10578	6.04387	15.6322	13.7478	28.8121	268859	RNA binding protein, fox-1 homolog (C. elegans) 1
Rbfox2	708.05	427.769	880.33	666.24	615.468	668.275	800.811	995.996	93686	RNA binding protein, fox-1 homolog (C. elegans) 2
Rbfox3	0.998661	0	1.91793	3.03526	0	5.21072	1.71848	5.0845	52897	RNA binding protein, fox-1 homolog (C. elegans) 3
Rbks	41.9437	47.7008	47.9483	56.1523	67.4899	29.9616	25.7772	27.1173	71336	ribokinase
Rbl1	224.699	392.378	154.713	100.164	299.172	214.942	254.335	217.503	19650	RB transcriptional corepressor like 1
Rbl2	808.915	952.478	732.01	846.837	985.151	1109.88	1135.06	893.177	19651	RB transcriptional corepressor like 2
Rbm10	494.337	610.878	478.204	625.264	475.451	500.229	433.057	362.129	236732	RNA binding motif protein 10
Rbm11	5.99196	0	1.91793	1.51763	18.1316	3.90804	3.43696	3.95461	224344	RNA binding motif protein 11
Rbm12	345.537	304.67	233.348	192.739	293.128	367.356	390.954	352.525	75710	RNA binding motif protein 12
Rbm12b1	126.83	76.9368	62.6524	44.0113	159.155	135.479	182.159	81.3519	72397	RNA binding motif protein 12 B1
Rbm12b2	236.683	218.501	93.3393	104.716	350.545	442.911	443.368	179.087	77604	RNA binding motif protein 12 B2
Rbm14	205.724	195.42	269.15	276.209	158.148	182.375	195.047	141.236	56275	RNA binding motif protein 14
Rbm15	152.795	209.268	116.354	139.622	160.163	211.034	186.455	148.58	229700	RNA binding motif protein 15
Rbm15b	194.739	164.645	248.052	291.385	106.775	140.689	165.833	212.419	109095	RNA binding motif protein 15B
Rbm17	673.097	664.734	691.094	672.31	809.879	730.804	775.893	708.44	76938	RNA binding motif protein 17
Rbm18	574.23	557.023	382.308	423.419	571.146	682.604	670.207	455.345	67889	RNA binding motif protein 18
Rbm19	166.776	160.029	300.476	353.608	86.6288	108.122	115.997	177.957	74111	RNA binding motif protein 19
Rbm20	31.9571	50.7783	28.769	56.1523	63.4607	40.3831	29.2141	21.4679	73713	RNA binding motif protein 20
Rbm22	443.405	550.868	470.532	421.901	472.429	481.992	498.359	498.846	66810	RNA binding motif protein 22
Rbm24	25.9652	10.7712	42.8338	12.141	17.1243	19.5402	16.3256	22.5978	666794	RNA binding motif protein 24
Rbm25	3062.89	3848.38	1558	1874.27	4618.53	5923.29	4584.04	2782.35	67039	RNA binding motif protein 25
Rbm26	784.947	770.907	281.297	409.76	863.266	1182.83	1081.78	583.022	74213	RNA binding motif protein 26
Rbm27	632.152	667.812	352.26	338.431	841.105	941.838	910.794	710.7	225432	RNA binding motif protein 27
Rbm28	736.013	783.217	439.206	553.935	705.118	763.371	603.186	535.567	68272	RNA binding motif protein 28
Rbm3	1376.15	1757.24	1525.39	1362.83	2874.87	2571.49	2711.76	1024.81	19652	RNA binding motif (RNP1, RRM) protein 3
Rbm33	1126.49	1824.94	738.403	1516.11	1786.97	2238	1421.18	850.241	381626	RNA binding motif protein 33
Rbm34	332.554	270.818	194.99	169.975	377.742	449.425	431.338	294.901	52202	RNA binding motif protein 34
Rbm38	58.921	200.036	134.255	136.587	76.5557	42.9885	37.8065	54.7996	56190	RNA binding motif protein 38
Rbm39	4933.38	6176.49	2270.19	2878.94	6470.97	7465.66	5980.31	3341.64	170791	RNA binding motif protein 39
Rbm3os	6.99062	3.07747	1.91793	6.07052	13.0951	3.90804	0	3.38966	70226	RNA binding motif protein 3, opposite strand
Rbm4	17.9759	3.07747	12.7862	24.2821	8.0585	6.5134	6.87392	7.34427	19653	RNA binding motif protein 4
Rbm41	281.622	293.899	113.158	138.104	360.618	367.356	533.588	235.582	237073	RNA binding motif protein 41
Rbm42	233.687	226.194	437.288	437.077	164.192	115.939	167.552	329.927	68035	RNA binding motif protein 42
Rbm43	236.683	264.663	189.236	130.516	222.616	201.915	225.98	218.633	71684	RNA binding motif protein 43
Rbm44	3.99464	115.405	3.83586	0	0	9.11876	2.57772	2.82472	329207	RNA binding motif protein 44
Rbm45	301.595	281.589	241.02	309.596	234.704	278.774	343.696	335.012	241490	RNA binding motif protein 45
Rbm46	18.9746	0	9.58966	6.07052	16.117	20.8429	24.0587	12.4288	633285	RNA binding motif protein 46
Rbm47	920.765	1069.42	776.762	986.459	1158.41	1391.26	1198.64	902.781	245945	RNA binding motif protein 47
Rbm48	167.775	153.874	82.471	88.0225	186.353	285.287	197.625	113.554	269623	RNA binding motif protein 48
Rbm4b	68.9076	67.7044	67.7669	81.952	66.4826	93.793	80.7685	88.1313	66704	RNA binding motif protein 4B
Rbm5	1584.87	2051.14	870.741	1173.13	2239.25	2273.18	2041.55	1241.18	83486	RNA binding motif protein 5
Rbm6	1367.17	1404.87	723.06	725.427	1384.05	1735.17	1750.27	1149.1	19654	RNA binding motif protein 6
Rbm7	855.852	914.01	567.068	608.57	1331.67	1745.59	1650.6	670.024	67010	RNA binding motif protein 7
Rbm8a	756.985	512.399	680.226	585.805	502.649	629.195	631.541	612.399	60365	RNA binding motif protein 8a
Rbms1	1009.65	670.889	817.039	482.606	1170.5	1116.4	1362.75	1199.38	56878	RNA binding motif, single stranded interacting protein 1
Rbms2	722.032	712.435	1036.32	1004.67	722.243	752.949	878.143	981.308	56516	RNA binding motif, single stranded interacting protein 2
Rbms3	1319.23	732.439	893.756	478.053	963.998	1509.81	1758	1630.99	207181	RNA binding motif, single stranded interacting protein
Rbmx	926.757	1204.83	412.355	614.64	1437.43	1681.76	1255.35	711.265	19655	RNA binding motif protein, X chromosome
Rbmx2	71.9036	67.7044	67.1276	27.3173	47.3437	56.0153	54.9913	79.6571	209003	RNA binding motif protein, X-linked 2
Rbmxl1	183.754	175.416	181.564	121.41	143.038	132.873	185.596	168.353	19656	RNA binding motif protein, X-linked like-1
Rbp1	665.108	235.427	1040.16	341.467	326.369	310.038	566.239	721.434	19659	retinol binding protein 1, cellular
Rbp2	44.9397	18.4648	36.4407	12.141	31.2267	24.7509	24.0587	67.7933	19660	retinol binding protein 2, cellular
Rbp4	427.427	107.712	466.697	192.739	165.199	207.126	238.009	402.805	19662	retinol binding protein 4, plasma
Rbp7	19.9732	24.6198	17.2614	40.976	56.4095	80.7662	54.9913	15.8184	63954	retinol binding protein 7, cellular
Rbpj	1241.34	1241.76	1054.86	733.015	1952.17	1107.28	1861.11	1301.63	19664	recombination signal binding protein for immunoglobulin kappa J region
Rbpjl	3398.44	8009.12	3567.35	18053.7	5207.8	5361.83	1212.39	1321.97	19668	recombination signal binding protein for immunoglobulin kappa J region-like
Rbpms	325.563	232.349	422.584	283.797	406.954	397.317	563.661	579.633	19663	RNA binding protein gene with multiple splicing
Rbpms2	14.9799	20.0036	34.5228	27.3173	30.2194	10.4214	18.9033	23.7277	71973	RNA binding protein with multiple splicing 2
Rbsn	468.372	473.931	485.876	456.807	358.603	375.172	444.227	446.871	78287	rabenosyn, RAB effector
Rbx1	689.076	632.421	664.243	804.344	691.016	642.221	564.52	552.515	56438	ring-box 1
Rc3h1	1250.32	1186.37	645.064	517.512	1452.54	1649.19	1917.82	1217.45	381305	RING CCCH (C3H) domains 1
Rc3h2	1014.64	966.327	405.323	353.608	1472.69	1629.65	1632.56	956.45	319817	ring finger and CCCH-type zinc finger domains 2
Rcan1	290.61	180.032	405.962	344.502	251.828	183.678	226.839	331.057	54720	regulator of calcineurin 1
Rcan2	282.621	383.145	263.396	465.912	284.062	479.386	278.394	257.614	53901	regulator of calcineurin 2
Rcan3	396.468	392.378	455.189	506.888	382.779	457.241	460.552	486.982	53902	regulator of calcineurin 3
Rcbtb1	809.914	738.594	604.788	637.405	919.676	1060.38	979.533	819.734	71330	regulator of chromosome condensation (RCC1) and BTB (POZ) domain containing protein 1
Rcbtb2	471.368	318.518	439.206	338.431	460.342	376.475	537.884	536.697	105670	regulator of chromosome condensation (RCC1) and BTB (POZ) domain containing protein 2
Rcc1	109.853	141.564	170.057	110.787	77.563	67.7394	100.531	125.418	100088	regulator of chromosome condensation 1
Rcc2	1090.54	1198.68	2112.28	2402.41	1036.52	711.263	848.929	1468.29	108911	regulator of chromosome condensation 2
Rccd1	88.8808	153.874	59.4559	229.162	123.899	153.716	56.7098	45.1955	269955	RCC1 domain containing 1
Rce1	88.8808	101.557	224.398	201.845	61.446	93.793	79.05	112.424	19671	Ras converting CAAX endopeptidase 1
Rchy1	771.965	955.555	668.079	969.766	877.369	1199.77	843.773	662.679	68098	ring finger and CHY zinc finger domain containing 1
Rcl1	147.802	170.8	159.828	308.079	194.411	199.31	146.93	142.366	59028	RNA terminal phosphate cyclase-like 1
Rcn1	949.726	564.716	925.721	572.146	584.241	603.141	866.973	988.652	19672	reticulocalbin 1
Rcn2	627.159	398.533	505.694	270.138	538.912	616.168	799.952	790.357	26611	reticulocalbin 2
Rcn3	507.32	221.578	1137.97	456.807	204.484	158.927	230.276	618.049	52377	reticulocalbin 3, EF-hand calcium binding domain
Rcor1	353.526	336.983	203.301	236.75	274.996	243.601	353.147	380.772	217864	REST corepressor 1
Rcor2	11.9839	13.8486	28.769	30.3526	16.117	6.5134	14.6071	20.338	104383	REST corepressor 2
Rcor3	278.626	376.99	187.318	242.821	596.329	650.037	475.159	293.771	214742	REST corepressor 3
Rcsd1	326.562	437.001	356.735	221.574	365.654	268.352	489.767	317.499	226594	RCSD domain containing 1
Rd3	0	1.53874	1.91793	9.10578	0	0	2.57772	0.564944	74023	retinal degeneration 3
Rdh1	1.99732	6.15495	2.55724	3.03526	3.02194	2.60536	3.43696	1.12989	107605	retinol dehydrogenase 1 (all trans)
Rdh10	727.025	221.578	652.736	215.503	442.21	461.149	621.23	697.706	98711	retinol dehydrogenase 10 (all-trans)
Rdh11	101.863	81.553	97.8145	94.0931	76.5557	53.4099	117.716	119.768	17252	retinol dehydrogenase 11
Rdh12	5.99196	27.6973	11.5076	7.58815	19.1389	6.5134	9.45164	7.34427	77974	retinol dehydrogenase 12
Rdh13	136.817	96.9404	147.681	148.728	156.133	127.663	144.352	137.846	108841	retinol dehydrogenase 13 (all-trans and 9-cis)
Rdh14	224.699	266.201	153.434	206.398	293.128	291.8	268.942	167.223	105014	retinol dehydrogenase 14 (all-trans and 9-cis)
Rdh5	17.9759	23.081	29.4083	37.9407	14.1024	20.8429	12.8886	15.2535	19682	retinol dehydrogenase 5
Rdh7	6.99062	6.15495	2.55724	0	2.01462	3.90804	17.1848	2.25978	54150	retinol dehydrogenase 7
Rdh9	1.99732	3.07747	2.55724	4.55289	7.05118	18.2375	7.73316	2.25978	103142	retinol dehydrogenase 9
Rdm1	81.8902	86.1692	109.322	156.316	68.4972	84.6742	85.924	76.8324	66599	RAD52 motif 1
Rdx	1913.43	1880.34	1224.92	1267.22	1828.27	2230.19	2466.88	2004.99	19684	radixin
Rec114	3.99464	27.6973	4.47517	6.07052	5.03656	26.0536	4.2962	7.34427	73673	REC114 meiotic recombination protein
Rec8	45.9384	100.018	52.4234	180.598	80.585	70.3447	30.9326	44.6306	56739	REC8 meiotic recombination protein
Reck	96.8701	141.564	172.614	106.234	119.87	132.873	199.344	258.179	53614	reversion-inducing-cysteine-rich protein with kazal motifs
Recql	248.666	276.973	150.877	162.386	183.331	191.494	217.388	211.289	19691	RecQ protein-like
Recql4	31.9571	60.0107	30.0476	113.822	19.1389	22.1456	13.7478	19.2081	79456	RecQ protein-like 4
Recql5	206.723	235.427	228.234	405.207	196.426	171.954	158.959	188.691	170472	RecQ protein-like 5
Redrum	0	70.7819	0	0	0	0	0	0	77433	Redrum, erythroid developmental long intergenic non-protein coding transcript
Reep1	41.9437	27.6973	48.5876	28.835	40.2925	40.3831	46.3989	55.9295	52250	receptor accessory protein 1
Reep2	12.9826	13.8486	14.0648	16.6939	11.0804	9.11876	11.1701	14.6885	225362	receptor accessory protein 2
Reep3	1299.26	1018.64	1063.17	767.921	1225.9	1111.19	1666.07	1577.32	28193	receptor accessory protein 3
Reep4	105.858	153.874	178.368	150.245	107.782	78.1608	115.997	92.0859	72549	receptor accessory protein 4
Reep5	3380.47	4542.35	3319.94	6281.47	2746.94	3420.84	1499.37	2518.52	13476	receptor accessory protein 5
Reep6	114.846	100.018	191.154	276.209	193.404	92.4903	135.76	153.665	70335	receptor accessory protein 6
Reg1	335785	646285	217088	705740	540032	864960	242570	122876	19692	regenerating islet-derived 1
Reg2	295536	143090	197606	333636	455673	265555	212148	110061	19693	regenerating islet-derived 2
Reg3a	27454.2	6535.01	28428.2	14053.3	33533.4	8925.97	22987.2	11381.4	19694	regenerating islet-derived 3 alpha
Reg3b	110491	48502.5	67219.6	46708.1	128392	54471.6	77834.2	32315.9	18489	regenerating islet-derived 3 beta
Reg3d	13022.5	12502.2	8399.9	15797	18084.3	12632.1	8434.3	4107.71	30053	regenerating islet-derived 3 delta
Reg3g	16987.2	7304.38	10067.2	7944.79	12005.1	5123.44	3859.7	6011.57	19695	regenerating islet-derived 3 gamma
Rel	71.9036	167.722	41.5552	42.4936	132.965	82.0689	99.6718	83.0468	19696	reticuloendotheliosis oncogene
Rela	460.383	438.54	869.462	821.038	356.588	290.498	362.599	565.509	19697	v-rel reticuloendotheliosis viral oncogene homolog A (avian)
Relb	108.854	181.571	245.495	133.551	159.155	72.9501	75.6131	163.834	19698	avian reticuloendotheliosis viral (v-rel) oncogene related B
Rell1	516.308	532.403	435.37	607.052	506.678	511.953	596.312	593.191	100532	RELT-like 1
Rell2	8.98795	13.8486	10.229	16.6939	15.1097	7.81608	3.43696	12.4288	225392	RELT-like 2
Reln	271.636	52.317	195.629	59.1876	46.3363	169.348	177.003	309.589	19699	reelin
Relt	91.8768	84.6305	191.793	97.1283	97.7093	71.6474	67.8799	74.5726	320100	RELT tumor necrosis factor receptor
Rem1	39.9464	41.5459	70.3241	56.1523	67.4899	42.9885	42.1027	49.1501	19700	rad and gem related GTP binding protein 1
Rem2	17.9759	10.7712	25.5724	12.141	15.1097	11.7241	26.6364	28.8121	140743	rad and gem related GTP binding protein 2
Renbp	147.802	86.1692	248.052	156.316	160.163	118.544	177.863	171.178	19703	renin binding protein
Rep15	34.9531	41.5459	24.2938	18.2116	22.1609	11.7241	8.5924	63.2737	66532	RAB15 effector protein
Repin1	194.739	116.944	202.661	279.244	183.331	178.467	146.93	172.308	58887	replication initiator 1
Reps1	453.392	566.255	400.208	519.029	467.393	479.386	383.221	478.508	19707	RalBP1 associated Eps domain containing protein
Reps2	579.223	613.956	307.508	321.738	647.702	699.539	712.31	506.19	194590	RALBP1 associated Eps domain containing protein 2
Rer1	1556.91	1415.64	1297.8	1607.17	1424.34	1739.08	1420.32	1409.54	67830	retention in endoplasmic reticulum sorting receptor 1
Rere	1260.31	1324.85	2066.89	2200.56	1309.51	1461.61	1538.9	1313.49	68703	arginine glutamic acid dipeptide (RE) repeats
Rerg	24.9665	1.53874	17.9007	12.141	17.1243	27.3563	37.8065	36.1564	232441	RAS-like, estrogen-regulated, growth-inhibitor
Rergl	0	0	0.63931	0	0	3.90804	8.5924	2.25978	632971	RERG/RAS-like
Resp18	448.399	213.884	421.945	292.903	290.106	369.961	312.763	209.029	19711	regulated endocrine-specific protein 18
Rest	228.693	266.201	235.266	197.292	222.616	220.153	320.496	345.181	19712	RE1-silencing transcription factor
Ret	105.858	58.472	107.404	113.822	59.4314	83.3715	61.8653	145.191	19713	ret proto-oncogene
Retn	0.998661	3.07747	108.683	106.234	333.42	83.3715	113.42	17.5133	57264	resistin
Retnla	4730.66	1643.37	4319.18	2335.63	3294.92	3622.75	2079.36	3329.22	57262	resistin like alpha
Retnlg	91.8768	376.99	63.931	59.1876	343.493	66.4367	88.5017	18.6432	245195	resistin like gamma
Retsat	74.8995	64.6269	157.27	135.069	131.958	92.4903	101.39	99.4302	67442	retinol saturase (all trans retinol 13,14 reductase)
Rev1	627.159	1178.67	361.85	909.06	1121.14	1533.25	628.104	388.117	56210	REV1, DNA directed polymerase
Rev3l	865.839	1146.36	388.061	522.065	1193.66	1455.09	1331.82	703.355	19714	REV3 like, DNA directed polymerase zeta catalytic subunit
Rexo1	237.681	370.836	400.848	663.204	299.172	273.563	225.98	264.959	66932	REX1, RNA exonuclease 1
Rexo2	727.025	940.168	646.982	1147.33	568.124	782.911	524.995	470.598	104444	RNA exonuclease 2
Rexo4	419.437	421.614	311.344	385.478	422.064	342.605	339.4	323.148	227656	REX4, 3'-5' exonuclease
Rfc1	537.279	692.431	473.729	484.124	549.992	480.689	665.911	685.842	19687	replication factor C (activator 1) 1
Rfc2	200.731	249.275	274.903	320.22	204.484	140.689	155.522	249.705	19718	replication factor C (activator 1) 2
Rfc3	118.841	166.184	102.929	75.8815	85.6215	67.7394	82.487	102.82	69263	replication factor C (activator 1) 3
Rfc4	113.847	163.106	85.0283	89.5402	107.782	121.149	146.93	81.9169	106344	replication factor C (activator 1) 4
Rfc5	141.81	226.194	132.337	132.034	98.7166	87.2796	93.6571	132.197	72151	replication factor C (activator 1) 5
Rfesd	152.795	221.578	90.7821	116.858	174.265	203.218	156.382	122.593	218341	Rieske (Fe-S) domain containing
Rffl	232.688	323.135	230.152	309.596	361.625	345.21	379.784	245.751	67338	ring finger and FYVE like domain containing protein
Rfk	914.773	1015.57	827.268	1025.92	1045.59	1258.39	1006.17	927.073	54391	riboflavin kinase
Rfng	206.723	312.364	309.426	576.699	167.214	192.797	98.8126	159.879	19719	RFNG O-fucosylpeptide 3-beta-N-acetylglucosaminyltransferase
Rft1	212.715	183.11	217.366	302.008	176.28	192.797	162.396	185.867	328370	RFT1 homolog
Rftn1	241.676	253.892	318.377	203.362	205.492	157.624	239.728	238.971	76438	raftlin lipid raft linker 1
Rftn2	220.704	169.261	182.203	191.221	133.972	200.613	213.951	276.823	74013	raftlin family member 2
Rfwd2	933.748	884.774	670.637	626.781	727.279	876.704	1076.63	852.501
Rfwd3	335.55	475.47	325.409	279.244	417.027	260.536	397.828	398.851	234736	ring finger and WD repeat domain 3
Rfx1	169.772	189.265	248.692	279.244	102.746	101.609	60.1468	142.931	19724	regulatory factor X, 1 (influences HLA class II expression)
Rfx2	56.9237	86.1692	56.8986	68.2933	23.1682	57.3179	37.8065	36.1564	19725	regulatory factor X, 2 (influences HLA class II expression)
Rfx3	213.713	247.737	92.0607	121.41	286.077	315.249	303.312	177.957	19726	regulatory factor X, 3 (influences HLA class II expression)
Rfx5	231.689	313.902	260.839	233.715	326.369	272.26	274.097	242.361	53970	regulatory factor X, 5 (influences HLA class II expression)
Rfx6	254.658	95.4017	85.0283	42.4936	142.031	238.39	317.059	124.853	320995	regulatory factor X, 6
Rfx7	640.141	975.559	319.016	438.595	1052.64	1212.8	927.12	666.634	319758	regulatory factor X, 7
Rfx8	3.99464	1.53874	1.91793	0	4.02925	10.4214	1.71848	0.564944	619289	regulatory factor X 8
Rfxank	140.811	146.18	171.335	207.915	135.987	104.214	109.123	136.716	19727	regulatory factor X-associated ankyrin-containing protein
Rfxap	181.756	123.099	134.894	157.834	158.148	205.823	153.804	136.716	170767	regulatory factor X-associated protein
Rgag1	3.99464	0	2.55724	1.51763	2.01462	3.90804	2.57772	5.0845
Rgag4	173.767	172.338	194.35	94.0931	229.667	153.716	144.352	141.801
Rgcc	37.9491	60.0107	76.0779	100.164	103.753	105.517	54.1321	16.9483	66214	regulator of cell cycle
Rgl1	684.083	544.713	823.432	432.525	694.038	626.589	797.374	683.017	19731	ral guanine nucleotide dissociation stimulator,-like 1
Rgl2	382.487	573.949	655.932	773.991	539.919	368.659	347.133	426.533	19732	ral guanine nucleotide dissociation stimulator-like 2
Rgl3	156.79	129.254	197.547	309.596	139.009	136.781	135.76	138.411	71746	ral guanine nucleotide dissociation stimulator-like 3
Rgma	140.811	104.634	342.031	274.691	138.002	112.031	104.827	237.841	244058	repulsive guidance molecule family member A
Rgmb	511.314	487.78	566.429	981.907	571.146	437.701	397.828	522.008	68799	repulsive guidance molecule family member B
Rgn	18.9746	16.9261	15.9828	31.8702	20.1462	36.475	35.2288	20.338	19733	regucalcin
Rgp1	472.366	583.181	804.252	1089.66	482.502	441.609	427.042	495.456	242406	RAB6A GEF compex partner 1
Rgs1	66.9103	135.409	14.0648	9.10578	189.375	58.6206	109.123	29.3771	50778	regulator of G-protein signaling 1
Rgs10	437.413	433.924	371.439	206.398	700.082	283.984	415.013	283.602	67865	regulator of G-protein signalling 10
Rgs11	472.366	963.249	517.202	2129.23	1105.02	1159.39	571.394	224.283	50782	regulator of G-protein signaling 11
Rgs12	102.862	153.874	223.759	165.422	112.819	88.5823	104.827	237.841	71729	regulator of G-protein signaling 12
Rgs13	1506.98	406.226	570.904	168.457	600.358	695.631	1320.65	1125.93	246709	regulator of G-protein signaling 13
Rgs14	59.9196	110.789	114.437	56.1523	122.892	42.9885	66.1614	56.4944	51791	regulator of G-protein signaling 14
Rgs16	46.937	15.3874	124.666	101.681	43.3144	29.9616	73.8946	76.2674	19734	regulator of G-protein signaling 16
Rgs17	309.585	121.56	163.663	28.835	129.943	199.31	311.045	318.064	56533	regulator of G-protein signaling 17
Rgs18	227.695	304.67	93.3393	39.4584	422.064	213.64	383.221	108.469	64214	regulator of G-protein signaling 18
Rgs19	223.7	253.892	285.772	177.563	336.442	216.245	262.068	227.672	56470	regulator of G-protein signaling 19
Rgs2	1272.29	994.024	802.334	441.63	1230.94	1366.51	1580.14	1177.34	19735	regulator of G-protein signaling 2
Rgs20	0	6.15495	0.63931	0	2.01462	6.5134	0	0	58175	regulator of G-protein signaling 20
Rgs22	12.9826	4.61621	0.63931	0	7.05118	1.30268	4.2962	11.2989	626596	regulator of G-protein signalling 22
Rgs3	169.772	198.497	275.543	256.479	196.426	135.479	138.338	256.485	50780	regulator of G-protein signaling 3
Rgs4	124.833	81.553	94.6179	66.7757	105.768	183.678	134.901	126.547	19736	regulator of G-protein signaling 4
Rgs5	1283.28	927.858	896.952	576.699	742.389	1089.04	1500.23	1479.59	19737	regulator of G-protein signaling 5
Rgs6	7.98928	9.23242	12.7862	15.1763	4.02925	18.2375	12.0294	17.5133	50779	regulator of G-protein signaling 6
Rgs7	22.9692	9.23242	18.54	7.58815	26.1901	19.5402	24.9179	27.6823	24012	regulator of G protein signaling 7
Rgs7bp	139.812	61.5495	93.3393	25.7997	56.4095	105.517	207.936	237.277	52882	regulator of G-protein signalling 7 binding protein
Rgs8	0.998661	0	3.19655	6.07052	1.00731	0	0.85924	2.82472	67792	regulator of G-protein signaling 8
Rgs9	89.8795	60.0107	65.2097	103.199	101.739	89.8849	111.701	38.9811	19739	regulator of G-protein signaling 9
Rgs9bp	5.99196	10.7712	5.11448	4.55289	3.02194	0	2.57772	8.47416	243923	regulator of G-protein signalling 9 binding protein
Rgsl1	6.99062	6.15495	1.91793	1.51763	7.05118	10.4214	7.73316	4.51955	240816	regulator of G-protein signaling like 1
Rhag	0	378.529	0	6.07052	20.1462	0	16.3256	0	19743	Rhesus blood group-associated A glycoprotein
Rhbdd1	352.527	313.902	375.275	538.759	337.45	304.827	306.749	397.721	76867	rhomboid domain containing 1
Rhbdd2	171.77	138.486	210.333	239.786	175.272	186.283	212.232	164.399	215160	rhomboid domain containing 2
Rhbdd3	111.85	140.025	132.337	279.244	87.6361	105.517	85.924	55.9295	279766	rhomboid domain containing 3
Rhbdf1	320.57	400.072	690.455	1120.01	389.83	405.134	231.995	407.89	13650	rhomboid 5 homolog 1
Rhbdf2	142.808	152.335	340.113	342.984	144.046	78.1608	86.7832	210.724	217344	rhomboid 5 homolog 2
Rhbdl1	32.9558	27.6973	49.8662	92.5754	41.2998	14.3295	27.4957	23.1627	214951	rhomboid like 1
Rhbdl2	52.929	35.3909	29.4083	21.2468	24.1755	39.0804	18.044	42.9357	230726	rhomboid like 2
Rhbdl3	77.8955	44.6234	98.4538	69.811	50.3656	57.3179	95.3756	87.0014	246104	rhomboid like 3
Rhd	6.99062	333.906	3.19655	9.10578	4.02925	0	12.0294	4.51955	19746	Rh blood group, D antigen
Rheb	1061.58	950.939	777.401	1063.86	1022.42	1344.37	1235.59	867.754	19744	Ras homolog enriched in brain
Rhebl1	30.9585	24.6198	31.3262	13.6587	18.1316	48.1992	42.962	15.8184	69159	Ras homolog enriched in brain like 1
Rhno1	147.802	156.951	138.091	109.269	120.877	110.728	115.997	149.145	72440	RAD9-HUS1-RAD1 interacting nuclear orphan 1
Rho	2.99598	3.07747	1.27862	9.10578	5.03656	1.30268	4.2962	2.25978	212541	rhodopsin
Rhoa	3749.97	3268.28	3894.68	2787.89	3931.54	3125.13	3653.49	4233.69	11848	ras homolog family member A
Rhob	984.679	677.044	1631.52	1074.48	786.711	1053.87	1505.39	1272.82	11852	ras homolog family member B
Rhobtb1	337.547	621.65	255.085	353.608	521.788	621.379	445.086	314.109	69288	Rho-related BTB domain containing 1
Rhobtb2	204.725	140.025	412.994	341.467	205.492	155.019	173.566	299.985	246710	Rho-related BTB domain containing 2
Rhobtb3	351.529	246.198	205.858	185.151	347.523	463.754	518.981	412.409	73296	Rho-related BTB domain containing 3
Rhoc	424.431	256.969	683.423	493.23	342.486	293.103	324.793	541.781	11853	ras homolog family member C
Rhod	37.9491	16.9261	76.0779	42.4936	33.2413	24.7509	42.1027	75.7025	11854	ras homolog family member D
Rhof	31.9571	53.8558	56.8986	27.3173	53.3875	5.21072	26.6364	34.4616	23912	ras homolog family member F (in filopodia)
Rhog	354.525	378.529	600.952	396.101	335.435	175.862	281.831	392.636	56212	ras homolog family member G
Rhoh	67.9089	73.8594	89.5034	71.3286	68.4972	46.8965	74.7538	64.4036	74734	ras homolog family member H
Rhoj	782.95	457.005	714.11	383.96	489.554	659.156	864.395	876.228	80837	ras homolog family member J
Rhoq	1381.15	1255.61	1114.96	1171.61	1464.63	1720.84	2008.9	1366.03	104215	ras homolog family member Q
Rhot1	690.074	661.657	385.504	509.924	621.511	750.344	754.412	534.437	59040	ras homolog family member T1
Rhot2	310.583	550.868	462.221	833.179	305.216	263.141	220.825	289.251	214952	ras homolog family member T2
Rhou	1356.18	1238.68	1375.16	1670.91	1127.18	1526.74	1322.37	1166.61	69581	ras homolog family member U
Rhov	41.9437	40.0072	106.126	75.8815	29.212	46.8965	40.3843	70.618	228543	ras homolog family member V
Rhpn1	4.9933	7.69368	6.3931	0	6.04387	1.30268	6.01468	2.82472	14787	rhophilin, Rho GTPase binding protein 1
Rhpn2	344.538	333.906	314.541	368.784	352.559	446.819	204.499	424.838	52428	rhophilin, Rho GTPase binding protein 2
Rian	1574.89	937.091	781.237	641.957	1125.17	1333.94	1169.43	1014.07	75745	RNA imprinted and accumulated in nucleus
Ribc1	9.98661	9.23242	9.58966	10.6234	12.0877	5.21072	7.73316	11.2989	66611	RIB43A domain with coiled-coils 1
Ric1	695.068	1309.46	485.876	912.096	1045.59	1630.96	973.518	525.398	226089	RAB6A GEF complex partner 1
Ric3	63.9143	81.553	40.2766	112.305	97.7093	115.939	42.1027	42.9357	320360	RIC3 acetylcholine receptor chaperone
Ric8	467.373	466.237	627.803	713.286	516.751	444.214	403.843	501.67
Ric8b	359.518	312.364	242.299	198.81	296.15	440.306	426.183	323.148	237422	RIC8 guanine nucleotide exchange factor B
Rictor	665.108	969.404	285.772	408.242	947.881	1113.79	1000.15	547.996	78757	RPTOR independent companion of MTOR, complex 2
Rif1	601.194	766.291	289.608	280.762	612.446	801.148	920.246	657.03	51869	replication timing regulatory factor 1
Riiad1	18.9746	13.8486	14.0648	7.58815	26.1901	15.6322	16.3256	9.60405	66353	regulatory subunit of type II PKA R-subunit (RIIa) domain containing 1
Rilp	20.9719	24.6198	42.1945	48.5642	55.4022	48.1992	24.0587	19.2081	280408	Rab interacting lysosomal protein
Rilpl1	113.847	78.4756	151.517	94.0931	52.3802	104.214	114.279	140.106	75695	Rab interacting lysosomal protein-like 1
Rilpl2	108.854	93.8629	189.875	159.351	127.929	100.306	124.59	154.23	80291	Rab interacting lysosomal protein-like 2
Rimbp2	106.857	80.0143	41.5552	77.3991	76.5557	119.847	58.4283	41.8059	231760	RIMS binding protein 2
Rimbp3	5.99196	4.61621	5.75379	4.55289	4.02925	1.30268	0	2.25978	239731	RIMS binding protein 3
Rimkla	1.99732	1.53874	1.91793	3.03526	9.06581	9.11876	0.85924	8.47416	194237	ribosomal modification protein rimK-like family member A
Rimklb	8.98795	12.3099	7.03241	0	50.3656	22.1456	43.8212	27.1173	108653	ribosomal modification protein rimK-like family member B
Rims1	28.9612	81.553	7.67172	30.3526	39.2852	27.3563	6.87392	9.0391	116837	regulating synaptic membrane exocytosis 1
Rims2	44.9397	47.7008	34.5228	30.3526	32.234	45.5938	51.5544	51.4099	116838	regulating synaptic membrane exocytosis 2
Rims3	7.98928	12.3099	15.9828	9.10578	5.03656	2.60536	10.3109	6.21438	242662	regulating synaptic membrane exocytosis 3
Rims4	4.9933	12.3099	5.75379	25.7997	3.02194	1.30268	5.15544	4.51955	241770	regulating synaptic membrane exocytosis 4
Rin1	83.8875	55.3945	166.221	88.0225	52.3802	23.4482	61.006	187.561	225870	Ras and Rab interactor 1
Rin2	894.8	687.815	868.823	593.393	916.654	1004.37	1505.39	1314.06	74030	Ras and Rab interactor 2
Rin3	252.661	246.198	630.999	356.643	273.989	134.176	240.587	297.161	217835	Ras and Rab interactor 3
Ring1	177.762	201.574	330.523	441.63	153.111	144.598	97.0941	186.996	19763	ring finger protein 1
Rinl	129.826	184.648	161.106	124.446	166.206	52.1072	139.197	116.943	320435	Ras and Rab interactor-like
Rint1	939.74	1086.35	466.697	994.048	845.135	1201.07	845.492	429.357	72772	RAD50 interactor 1
Riok1	344.538	366.219	191.793	238.268	393.859	487.202	404.702	315.239	71340	RIO kinase 1
Riok2	330.557	335.445	219.283	133.551	306.223	332.183	350.57	314.109	67045	RIO kinase 2
Riok3	2174.08	2868.21	1269.03	2144.41	2635.13	3217.62	2408.45	1533.82	66878	RIO kinase 3
Ripk1	722.032	735.516	701.323	511.441	742.389	605.746	871.269	690.927	19766	receptor (TNFRSF)-interacting serine-threonine kinase 1
Ripk2	154.792	115.405	82.471	56.1523	134.98	130.268	150.367	110.729	192656	receptor (TNFRSF)-interacting serine-threonine kinase 2
Ripk3	144.806	100.018	161.106	68.2933	107.782	26.0536	82.487	146.885	56532	receptor-interacting serine-threonine kinase 3
Ripk4	131.823	133.87	219.923	242.821	98.7166	239.693	187.314	209.594	72388	receptor-interacting serine-threonine kinase 4
Ripply1	4.9933	0	3.83586	0	4.02925	0	1.71848	3.95461	622473	ripply transcriptional repressor 1
Ripply3	123.834	55.3945	131.698	86.5049	99.7239	151.111	63.5837	146.885	170765	ripply transcriptional repressor 3
Rit1	301.595	258.508	335.638	335.396	253.843	308.735	255.194	337.272	19769	Ras-like without CAAX 1
Rit2	1.99732	1.53874	0.63931	0	2.01462	5.21072	3.43696	2.82472	19762	Ras-like without CAAX 2
Rita1	53.9277	49.2396	72.2421	83.4696	15.1097	28.659	28.3549	31.6369	100764	RBPJ interacting and tubulin associated 1
Rlf	494.337	615.495	320.294	332.361	531.861	579.693	756.131	449.695	109263	rearranged L-myc fusion sequence
Rlim	1232.35	1163.28	718.585	587.323	1491.83	1499.39	1916.1	1520.26	19820	ring finger protein, LIM domain interacting
Rln3	1.99732	0	4.47517	1.51763	0	0	0	1.12989	212108	relaxin 3
Rltpr	19.9732	49.2396	49.2269	33.3879	25.1828	15.6322	19.7625	15.8184
Rmdn1	183.754	298.515	114.437	171.492	296.15	367.356	216.528	111.859	66302	regulator of microtubule dynamics 1
Rmdn2	69.9062	58.472	61.3738	37.9407	57.4168	56.0153	80.7685	73.4427	381110	regulator of microtubule dynamics 2
Rmdn3	333.553	318.518	258.281	488.677	266.938	319.157	233.713	241.796	67809	regulator of microtubule dynamics 3
Rmi1	210.717	226.194	99.0931	94.0931	228.66	231.877	219.106	150.275	74386	RecQ mediated genome instability 1
Rmi2	8.98795	12.3099	14.7041	27.3173	12.0877	5.21072	5.15544	7.90922	223970	RecQ mediated genome instability 2
Rmnd5a	1511.97	1524.89	1122.63	1129.12	1555.29	1929.27	2358.61	1479.02	68477	required for meiotic nuclear division 5 homolog A
Rmnd5b	116.843	143.103	212.89	235.233	142.031	84.6742	127.167	152.535	66089	required for meiotic nuclear division 5 homolog B
Rmrp	0	0	40.2766	95.6107	5.03656	6.5134	6.01468	0.564944	19782	RNA component of mitochondrial RNAase P
Rmst	0	0	0	0	8.0585	0	0	1.12989	110333	rhabdomyosarcoma 2 associated transcript (non-coding RNA)
Rn45s	224538	156406	2.44307e+06	6.45544e+06	224951	290474	99873.7	122269	100861531	45S pre-ribosomal RNA
Rnase1	174843	276180	203046	598338	123842	181483	42548.7	86753.9	19752	ribonuclease, RNase A family, 1 (pancreatic)
Rnase10	4.9933	3.07747	0.63931	0	0	1.30268	3.43696	2.25978	75019	ribonuclease, RNase A family, 10 (non-active)
Rnase2a	22.9692	3.07747	7.67172	6.07052	15.1097	3.90804	15.4663	19.773	93726	ribonuclease, RNase A family, 2A (liver, eosinophil-derived neurotoxin)
Rnase2b	6.99062	0	7.03241	0	0	3.90804	0	6.77933	54159	ribonuclease, RNase A family, 2B (liver, eosinophil-derived neurotoxin)
Rnase4	6437.37	5393.27	5404.73	6598.65	8142.1	12337.7	10590.1	4750.61	58809	ribonuclease, RNase A family 4
Rnase6	114.846	293.899	106.765	40.976	515.744	88.5823	215.669	96.0405	78416	ribonuclease, RNase A family, 6
Rnaseh1	153.794	104.634	108.043	125.963	92.6727	100.306	82.487	92.0859	19819	ribonuclease H1
Rnaseh2a	145.804	130.793	205.858	250.409	123.899	106.82	87.6424	124.853	69724	ribonuclease H2, large subunit
Rnaseh2b	175.764	189.265	168.139	89.5402	183.331	141.992	175.285	149.145	67153	ribonuclease H2, subunit B
Rnaseh2c	103.861	106.173	162.385	270.138	46.3363	80.7662	49.8359	102.255	68209	ribonuclease H2, subunit C
Rnasek	338.546	287.744	676.39	902.99	251.828	212.337	203.64	304.505	52898	ribonuclease, RNase K
Rnasel	805.919	710.896	509.53	283.797	910.61	743.83	1422.04	814.084	24014	ribonuclease L (2', 5'-oligoisoadenylate synthetase-dependent)
Rnaset2b	42.9424	46.1621	54.9807	65.2581	36.2632	33.8697	32.6511	28.2472	68195	ribonuclease T2B
Rnd1	21.9705	12.3099	28.1297	27.3173	33.2413	16.9348	11.1701	25.9874	223881	Rho family GTPase 1
Rnd2	24.9665	12.3099	42.1945	54.6347	8.0585	22.1456	16.3256	24.8575	11858	Rho family GTPase 2
Rnd3	517.306	361.603	268.51	182.116	490.561	453.333	630.682	504.495	74194	Rho family GTPase 3
Rnf10	1676.75	2134.23	2558.52	3111.14	1333.68	1148.96	1157.4	1820.25	50849	ring finger protein 10
Rnf103	651.127	480.086	399.569	359.678	574.168	656.551	953.756	667.199	22644	ring finger protein 103
Rnf11	1422.09	1603.36	828.546	987.977	1723.51	2059.54	1652.32	1310.11	29864	ring finger protein 11
Rnf111	645.135	681.66	404.044	355.125	875.354	947.049	964.926	655.9	93836	ring finger 111
Rnf112	7.98928	13.8486	1.91793	19.7292	28.2047	7.81608	2.57772	14.1236	22671	ring finger protein 112
Rnf113a1	13.9812	26.1585	17.2614	33.3879	12.0877	13.0268	15.4663	22.0328	69942	ring finger protein 113A1
Rnf113a2	113.847	104.634	97.1752	71.3286	112.819	125.057	115.138	102.82	66381	ring finger protein 113A2
Rnf114	561.247	583.181	700.045	670.792	602.373	480.689	496.64	470.598	81018	ring finger protein 114
Rnf115	523.298	587.797	451.353	418.866	630.577	694.329	672.785	514.664	67845	ring finger protein 115
Rnf121	164.779	112.328	192.432	177.563	105.768	100.306	118.575	157.619	75212	ring finger protein 121
Rnf122	71.9036	60.0107	118.272	92.5754	73.5338	69.0421	53.2729	92.0859	68867	ring finger protein 122
Rnf123	242.675	598.569	427.059	868.084	322.34	312.643	197.625	266.654	84585	ring finger protein 123
Rnf125	66.9103	95.4017	35.1621	48.5642	87.6361	92.4903	95.3756	79.0922	67664	ring finger protein 125
Rnf126	224.699	256.969	329.245	380.925	170.236	148.506	124.59	198.86	70294	ring finger protein 126
Rnf128	1044.6	629.343	480.761	494.747	928.742	1317.01	1271.67	918.599	66889	ring finger protein 128
Rnf13	1292.27	1154.05	791.466	692.039	1439.45	1503.29	1620.53	1158.7	24017	ring finger protein 13
Rnf130	1649.79	1307.93	1157.79	848.355	1589.54	1344.37	1825.88	1305.59	59044	ring finger protein 130
Rnf135	133.821	118.483	140.009	176.045	114.834	122.452	150.367	112.989	71956	ring finger protein 135
Rnf138	561.247	661.657	249.331	276.209	877.369	1108.58	771.597	442.916	56515	ring finger protein 138
Rnf138rt1	10.9853	1.53874	0	0	2.01462	0	0.85924	1.12989	74264	ring finger protein 138, retrogene 1
Rnf139	533.285	633.959	390.619	359.678	539.919	630.497	659.037	563.814	75841	ring finger protein 139
Rnf14	702.058	810.914	714.749	787.65	840.098	919.692	769.019	762.674	56736	ring finger protein 14
Rnf141	244.672	246.198	216.726	245.856	244.777	213.64	200.203	235.582	67150	ring finger protein 141
Rnf144a	140.811	156.951	118.912	121.41	262.908	229.272	257.772	176.263	108089	ring finger protein 144A
Rnf144b	154.792	226.194	163.024	150.245	321.333	175.862	225.121	176.827	218215	ring finger protein 144B
Rnf145	757.983	792.449	887.363	714.804	790.74	564.061	794.797	794.311	74315	ring finger protein 145
Rnf146	627.159	606.262	421.945	414.313	644.68	820.689	720.902	625.393	68031	ring finger protein 146
Rnf149	624.163	733.977	496.105	487.159	829.018	883.217	947.741	629.913	67702	ring finger protein 149
Rnf150	502.326	384.684	450.074	245.856	465.378	362.145	756.99	522.573	330812	ring finger protein 150
Rnf152	137.815	87.708	110.601	59.1876	141.024	233.18	190.751	219.198	320311	ring finger protein 152
Rnf157	49.933	47.7008	80.5531	60.7052	101.739	29.9616	54.1321	60.449	217340	ring finger protein 157
Rnf165	33.9545	24.6198	47.9483	16.6939	24.1755	33.8697	48.1174	44.0656
Rnf166	284.618	320.057	368.243	441.63	332.413	294.406	274.957	213.549	68718	ring finger protein 166
Rnf167	505.322	672.428	600.312	684.451	546.97	650.037	427.042	468.339	70510	ring finger protein 167
Rnf168	517.306	527.787	474.368	446.183	530.853	554.942	667.629	491.501	70238	ring finger protein 168
Rnf169	541.274	612.417	508.252	488.677	626.548	702.145	931.416	484.157	108937	ring finger protein 169
Rnf17	8.98795	0	11.5076	7.58815	8.0585	6.5134	6.87392	14.1236	30054	ring finger protein 17
Rnf170	344.538	384.684	185.4	218.539	435.159	452.03	412.435	270.043	77733	ring finger protein 170
Rnf180	37.9491	41.5459	35.8014	10.6234	28.2047	29.9616	51.5544	33.3317	71816	ring finger protein 180
Rnf181	844.867	660.118	993.488	980.389	628.563	653.946	735.509	668.329	66510	ring finger protein 181
Rnf182	4.9933	6.15495	2.55724	16.6939	7.05118	7.81608	0.85924	3.95461	328234	ring finger protein 182
Rnf183	2.99598	3.07747	4.47517	0	1.00731	0	3.43696	9.0391	76072	ring finger protein 183
Rnf185	422.433	441.617	386.783	699.627	349.537	471.57	386.658	340.661	193670	ring finger protein 185
Rnf186	6.99062	1.53874	54.3414	21.2468	11.0804	2.60536	2.57772	22.0328	66825	ring finger protein 186
Rnf187	721.033	747.826	1267.75	1942.57	647.702	613.562	496.64	728.778	108660	ring finger protein 187
Rnf19a	429.424	472.392	315.819	274.691	427.1	455.938	522.418	537.827	30945	ring finger protein 19A
Rnf19b	443.405	432.385	551.086	547.864	419.042	394.712	364.318	464.949	75234	ring finger protein 19B
Rnf2	606.187	493.934	372.718	248.891	731.308	858.466	1068.03	644.601	19821	ring finger protein 2
Rnf20	1170.43	1403.33	677.669	922.719	1223.88	1700	1178.88	931.028	109331	ring finger protein 20
Rnf207	1.99732	0	3.83586	1.51763	0	9.11876	0.85924	3.95461	433809	ring finger protein 207
Rnf208	6.99062	6.15495	18.54	21.2468	6.04387	6.5134	13.7478	19.2081	68846	ring finger protein 208
Rnf214	353.526	440.079	276.821	365.749	316.296	472.873	386.658	316.369	235315	ring finger protein 214
Rnf215	182.755	207.729	184.761	393.066	150.089	217.548	133.182	153.1	71673	ring finger protein 215
Rnf216	422.433	446.234	490.351	490.194	414.005	406.436	482.893	458.17	108086	ring finger protein 216
Rnf217	196.736	118.483	175.81	128.999	147.068	190.191	203.64	207.334	268291	ring finger protein 217
Rnf219	133.821	138.486	122.748	91.0578	122.892	100.306	145.211	175.698
Rnf220	317.574	346.216	529.349	605.534	310.252	285.287	278.394	379.077	66743	ring finger protein 220
Rnf223	1.99732	1.53874	0	0	0	0	6.01468	0	100045778	ring finger 223
Rnf225	3.99464	3.07747	7.67172	7.58815	6.04387	10.4214	5.15544	6.21438	381845	ring finger protein 225
Rnf24	131.823	92.3242	107.404	53.117	114.834	83.3715	117.716	185.867	51902	ring finger protein 24
Rnf25	350.53	386.223	340.752	540.276	383.786	476.781	279.253	263.264	57751	ring finger protein 25
Rnf26	88.8808	87.708	234.627	250.409	64.468	41.6858	42.962	115.814	213211	ring finger protein 26
Rnf31	238.68	278.511	330.523	566.076	318.311	181.073	154.663	220.893	268749	ring finger protein 31
Rnf32	23.9679	27.6973	13.4255	19.7292	43.3144	26.0536	25.7772	24.8575	56874	ring finger protein 32
Rnf34	295.604	229.272	259.56	223.092	273.989	247.509	273.238	247.445	80751	ring finger protein 34
Rnf38	751.991	883.235	664.243	614.64	971.049	1026.51	1142.79	858.15	73469	ring finger protein 38
Rnf39	29.9598	29.236	30.0476	44.0113	48.351	23.4482	32.6511	28.8121	386454	ring finger protein 39
Rnf4	1111.51	1040.19	1031.85	909.06	1117.11	980.918	1208.09	1120.28	19822	ring finger protein 4
Rnf40	496.334	627.805	668.719	963.695	543.948	436.398	360.881	630.478	233900	ring finger protein 40
Rnf41	233.687	189.265	334.359	256.479	235.711	217.548	244.024	261.004	67588	ring finger protein 41
Rnf43	91.8768	149.257	182.843	236.75	97.7093	100.306	83.3462	157.619	207742	ring finger protein 43
Rnf44	801.924	1064.81	1378.99	1494.87	1081.85	1055.17	986.407	940.067	105239	ring finger protein 44
Rnf5	302.594	315.441	467.975	767.921	257.872	289.195	163.256	242.361	54197	ring finger protein 5
Rnf6	649.129	543.174	446.878	464.395	535.89	661.762	691.688	602.23	74132	ring finger protein (C3H2C3 type) 6
Rnf7	852.856	978.636	604.148	910.578	814.915	864.98	558.506	569.464	19823	ring finger protein 7
Rnf8	35.9518	43.0846	50.5055	53.117	16.117	16.9348	15.4663	24.8575	58230	ring finger protein 8
Rnf8-cmtr1	20.9719	38.4684	3.19655	12.141	45.329	26.0536	19.7625	9.60405
Rnft1	733.017	560.1	389.34	359.678	802.828	870.19	940.867	576.243	76892	ring finger protein, transmembrane 1
Rnft2	16.9772	20.0036	18.54	18.2116	26.1901	9.11876	9.45164	11.8638	269695	ring finger protein, transmembrane 2
Rngtt	254.658	252.353	151.517	138.104	220.601	261.839	269.801	224.848	24018	RNA guanylyltransferase and 5'-phosphatase
Rnh1	844.867	1012.49	2228.64	3516.35	782.681	752.949	492.344	779.058	107702	ribonuclease/angiogenin inhibitor 1
Rnls	15.9786	0	9.58966	0	4.02925	13.0268	10.3109	12.9937	67795	renalase, FAD-dependent amine oxidase
Rnmt	455.389	421.614	276.182	317.185	598.343	590.114	598.89	391.506	67897	RNA (guanine-7-) methyltransferase
Rnmtl1	37.9491	46.1621	37.08	39.4584	29.212	32.567	23.1995	58.1892
Rnpc3	706.053	789.372	232.07	344.502	1322.6	1692.18	1490.78	431.052	67225	RNA-binding region (RNP1, RRM) containing 3
Rnpep	817.903	767.83	1043.99	943.966	754.477	535.402	596.312	798.831	215615	arginyl aminopeptidase (aminopeptidase B)
Rnpepl1	399.464	563.178	931.475	1514.59	400.91	411.647	243.165	486.417	108657	arginyl aminopeptidase (aminopeptidase B)-like 1
Rnps1	322.567	306.209	379.111	344.502	327.376	332.183	282.69	358.739	19826	RNA binding protein with serine rich domain 1
Rnu11	2.99598	13.8486	7.67172	44.0113	6.04387	3.90804	0	1.69483	353373	U11 small nuclear RNA
Rnu73b	17.9759	26.1585	3.19655	19.7292	23.1682	52.1072	12.0294	12.4288
Robo1	107.855	60.0107	100.372	51.5994	50.3656	65.134	88.5017	175.698	19876	roundabout guidance receptor 1
Robo2	57.9223	43.0846	40.9159	28.835	61.446	130.268	62.7245	54.2346	268902	roundabout guidance receptor 2
Robo3	1.99732	10.7712	4.47517	6.07052	7.05118	15.6322	0.85924	2.82472	19649	roundabout guidance receptor 3
Robo4	111.85	130.793	211.612	280.762	129.943	147.203	93.6571	128.242	74144	roundabout guidance receptor 4
Rock1	1717.7	1935.73	984.538	871.12	2295.66	2850.26	2838.07	1758.11	19877	Rho-associated coiled-coil containing protein kinase 1
Rock2	1970.36	1547.97	925.721	622.228	2089.16	2508.96	3627.71	2027.58	19878	Rho-associated coiled-coil containing protein kinase 2
Rogdi	111.85	189.265	223.119	274.691	179.302	113.333	76.4723	97.7353	66049	rogdi homolog
Rom1	29.9598	27.6973	61.3738	54.6347	25.1828	14.3295	22.3402	36.1564	19881	rod outer segment membrane protein 1
Romo1	233.687	247.737	394.454	740.603	148.075	149.808	71.3169	181.347	67067	reactive oxygen species modulator 1
Ropn1l	14.9799	7.69368	14.7041	24.2821	22.1609	22.1456	21.481	15.2535	252967	ropporin 1-like
Ror1	104.859	80.0143	117.633	97.1283	75.5484	67.7394	189.892	189.821	26563	receptor tyrosine kinase-like orphan receptor 1
Ror2	46.937	43.0846	182.203	132.034	68.4972	46.8965	72.1761	111.859	26564	receptor tyrosine kinase-like orphan receptor 2
Rora	711.046	850.921	690.455	828.626	1009.33	1374.33	1368.77	849.676	19883	RAR-related orphan receptor alpha
Rorb	0.998661	0	1.91793	0	1.00731	2.60536	3.43696	0.564944	225998	RAR-related orphan receptor beta
Rorc	141.81	158.49	280.657	385.478	197.433	282.682	220.825	165.529	19885	RAR-related orphan receptor gamma
Ros1	9.98661	6.15495	3.83586	0	2.01462	2.60536	0.85924	6.21438	19886	Ros1 proto-oncogene
Rp2h	1226.36	1132.51	538.939	362.714	1984.4	1482.45	1934.15	1089.78
Rp9	514.31	418.536	502.498	573.664	482.502	558.85	454.538	489.242	55934	retinitis pigmentosa 9 (human)
Rpa1	396.468	513.938	487.154	420.383	462.356	353.026	440.79	465.514	68275	replication protein A1
Rpa2	79.8928	135.409	114.437	65.2581	54.3948	56.0153	84.2055	76.2674	19891	replication protein A2
Rpa3	219.705	295.437	172.614	159.351	246.791	250.115	232.854	170.613	68240	replication protein A3
Rpain	161.783	196.958	147.681	169.975	221.609	238.39	201.921	109.599	69723	RPA interacting protein
Rpap1	129.826	147.719	251.888	391.549	119.87	83.3715	68.7392	158.749	68925	RNA polymerase II associated protein 1
Rpap2	260.65	280.05	197.547	230.68	314.281	380.383	329.089	228.802	231571	RNA polymerase II associated protein 2
Rpap3	189.746	129.254	170.057	156.316	171.243	173.256	213.951	241.796	71919	RNA polymerase II associated protein 3
Rpe	800.926	803.221	377.193	423.419	845.135	1069.5	885.017	619.744	66646	ribulose-5-phosphate-3-epimerase
Rpf1	482.353	420.075	294.722	350.573	454.298	540.612	476.878	366.084	70285	ribosome production factor 1 homolog
Rpf2	322.567	275.434	158.549	107.752	268.952	260.536	300.734	209.594	67239	ribosome production factor 2 homolog
Rpgr	143.807	138.486	63.931	68.2933	148.075	239.693	182.159	125.418	19893	retinitis pigmentosa GTPase regulator
Rpgrip1	81.8902	169.261	67.7669	141.14	302.194	420.766	170.989	63.8387	77945	retinitis pigmentosa GTPase regulator interacting protein 1
Rpgrip1l	137.815	107.712	77.9959	37.9407	92.6727	145.9	162.396	180.217	244585	Rpgrip1-like
Rph3al	135.818	269.279	244.217	611.605	212.543	234.482	159.819	124.288	380714	rabphilin 3A-like (without C2 domains)
Rpia	164.779	210.807	276.821	223.092	160.163	173.256	162.396	228.802	19895	ribose 5-phosphate isomerase A
Rpl10	14612.4	22224	14123.6	20618.5	16143.2	23364.9	12434.9	11044.7	110954	ribosomal protein L10
Rpl10a	4444.04	5284.02	4572.99	5844.39	4955.97	5639.3	3593.34	2962	19896	ribosomal protein L10A
Rpl11	4744.64	6825.84	6115	8574.61	5243.06	5773.48	3063.19	3408.87	67025	ribosomal protein L11
Rpl12	14823.1	29953	15617.1	31032.5	21658.2	29322	13017.5	8063.45	269261	ribosomal protein L12
Rpl13	4741.64	7073.57	6081.76	9466.98	4777.68	5348.81	3195.51	3812.24	270106	ribosomal protein L13
Rpl13a	17719.2	30944	17631.5	31084.1	26804.6	33041.2	14598.5	9479.76	22121	ribosomal protein L13A
Rpl14	8440.68	12063.7	6974.88	10128.7	10572.7	15232.2	8439.45	5229.12	67115	ribosomal protein L14
Rpl14-ps1	376.495	549.329	109.322	122.928	586.256	868.888	511.248	159.314	100040970	ribosomal protein L14, pseudogene 1
Rpl15	3087.86	4646.98	3708	5011.21	3543.72	3915.86	2074.2	2220.23	66480	ribosomal protein L15
Rpl17	23863	47850.1	15082	25238.2	39455.4	50679.5	25042.5	12064.4	319195	ribosomal protein L17
Rpl18	2826.21	3400.61	4991.74	5835.29	2694.56	2760.38	1742.54	2334.91	19899	ribosomal protein L18
Rpl18a	4769.6	5142.46	7691.54	9779.61	3733.1	3442.98	2567.41	4309.96	76808	ribosomal protein L18A
Rpl19	8127.1	12348.4	7692.18	10115	9997.57	11136.6	6128.96	5576.56	19921	ribosomal protein L19
Rpl21	11117.1	13774.8	8531.6	10131.7	10951.5	16280.9	10138.2	8408.06	19933	ribosomal protein L21
Rpl22	5978.98	7775.24	4780.12	5776.1	6780.22	9112.25	5952.81	3734.28	19934	ribosomal protein L22
Rpl22l1	4474	10228	3112.8	6351.28	6815.47	12164.4	4605.52	2199.33	68028	ribosomal protein L22 like 1
Rpl23	13542.8	14210.2	9719.44	11728.2	13644	17480.7	13449.7	10733.4	65019	ribosomal protein L23
Rpl23a	7165.39	8292.25	5669.4	7170.8	7999.06	10144	6383.29	4999.19	268449	ribosomal protein L23A
Rpl24	6005.94	8058.36	4783.96	6864.24	6830.58	7889.03	4748.16	3680.05	68193	ribosomal protein L24
Rpl27	2305.91	3352.91	2773.97	3869.96	2721.76	3074.33	2091.39	1518	19942	ribosomal protein L27
Rpl27a	4993.3	8115.3	4701.49	6585	5704.41	7000.6	3469.61	3270.46	26451	ribosomal protein L27A
Rpl28	5167.07	5505.6	5561.36	6257.19	4447.28	4410.88	2962.66	4663.61	19943	ribosomal protein L28
Rpl29	2786.26	3617.57	2337.96	3146.05	2619.01	2953.18	2050.15	2138.31	19944	ribosomal protein L29
Rpl3	11110.1	14682.6	12729.9	15696.8	12425.2	15555.3	9520.37	8107.51	27367	ribosomal protein L3
Rpl30	1.99732	4.61621	3.19655	3.03526	2.01462	3.90804	5.15544	0.564944	19946	ribosomal protein L30
Rpl31	8384.75	11157.4	6388.63	9574.73	10273.6	13316	7040.61	4828.58	114641	ribosomal protein L31
Rpl31-ps12	3.99464	9.23242	1.27862	3.03526	2.01462	2.60536	0	0.564944	665562	ribosomal protein L31, pseudogene 1 2
Rpl32	13175.3	27134.1	12706.9	26837.8	19016	27331.5	10731.9	6650.52	19951	ribosomal protein L32
Rpl34	7.98928	20.0036	15.3434	59.1876	21.1536	10.4214	7.73316	9.60405	68436	ribosomal protein L34
Rpl35	7830.5	17495.4	6035.09	11704	12737.5	16923.1	6016.4	3809.98	66489	ribosomal protein L35
Rpl35a	4577.86	8421.51	4858.12	8283.22	6142.59	7431.79	3596.78	2456.38	57808	ribosomal protein L35A
Rpl36	2088.2	3605.26	3280.94	4823.03	2263.43	2481.61	1269.96	1466.03	54217	ribosomal protein L36
Rpl36a	3339.52	4094.58	3162.67	3772.83	3451.05	4224.59	2844.08	2217.41	19982	ribosomal protein L36A
Rpl36al	1842.53	2375.81	1646.22	2493.47	1659.04	2361.76	1049.13	1066.05	66483	ribosomal protein L36A-like
Rpl37	4525.93	7336.7	4453.44	7516.82	5917.96	7283.29	3742.85	2742.8	67281	ribosomal protein L37
Rpl37a	5544.56	7630.59	5969.88	8633.8	6389.38	8278.53	4248.94	3646.15	19981	ribosomal protein L37a
Rpl37rt	261.649	343.138	112.519	165.422	390.837	468.965	321.356	128.242	100502825	ribosomal protein L37, retrotransposed
Rpl38	4009.62	6999.71	3759.14	7034.21	5296.45	7843.44	3670.67	2565.98	67671	ribosomal protein L38
Rpl39	6329.51	9233.96	4949.54	6641.15	8954	14091.1	7970.31	3622.42	67248	ribosomal protein L39
Rpl39l	1.99732	0	0	0	2.01462	0	6.01468	0	68172	ribosomal protein L39-like
Rpl4	18565.1	18818.7	17058.1	20424.3	16032.4	18525.4	15670.8	14411.7	67891	ribosomal protein L4
Rpl41	10219.3	21640.8	14796.8	33949.4	16447.4	20799.9	6560.29	5702.55	67945	ribosomal protein L41
Rpl5	22781.4	32567.4	13434.5	20179.9	28752.7	44241.6	23900.6	11445.8	100503670	ribosomal protein L5
Rpl6	8576.5	11211.2	6964.01	8750.65	8757.57	11218.7	6672.85	6258.45	19988	ribosomal protein L6
Rpl7	12645	15865.9	10422	11776.8	13407.3	15987.8	10589.3	8811.43	19989	ribosomal protein L7
Rpl7a	9563.17	13637.8	8451.68	12525	10270.6	12342.9	5991.48	6161.28	27176	ribosomal protein L7A
Rpl7l1	1154.45	975.559	1012.03	1297.57	863.266	1039.54	874.706	817.474	66229	ribosomal protein L7-like 1
Rpl8	6320.52	8629.23	8926.69	11373.1	5262.2	6865.13	3824.48	5243.81	26961	ribosomal protein L8
Rpl9	16085.4	26138.5	13814.2	19002.2	21558.5	29814.4	16349.6	8917.64	20005	ribosomal protein L9
Rplp0	9408.38	13794.8	14897.8	22354.7	8717.28	9624.2	5836.81	7058.98	11837	ribosomal protein lateral stalk subunit P0
Rplp1	3827.87	5467.13	7584.78	12569	3097.48	4141.22	2152.4	3171.6	56040	ribosomal protein lateral stalk subunit P1
Rplp2	2732.34	3431.38	3455.47	4473.97	2571.67	3258	2215.12	2190.85	67186	ribosomal protein lateral stalk subunit P2
Rpn1	2230.01	1417.18	2183.24	2000.24	1226.91	1161.99	1363.61	2123.62	103963	ribophorin I
Rpn2	2407.77	2141.92	3201.67	3613.48	1383.04	1555.4	1617.09	2529.25	20014	ribophorin II
Rpp14	346.535	343.138	243.577	388.513	280.033	356.934	359.162	256.485	67053	ribonuclease P 14 subunit
Rpp21	66.9103	86.1692	143.206	159.351	60.4387	101.609	62.7245	49.1501	67676	ribonuclease P 21 subunit
Rpp25	15.9786	10.7712	24.9331	31.8702	9.06581	10.4214	8.5924	27.1173	102614	ribonuclease P/MRP 25 subunit
Rpp25l	52.929	63.0882	145.123	204.88	31.2267	46.8965	47.2582	69.4881	69961	ribonuclease P/MRP 25 subunit-like
Rpp30	136.817	155.412	97.8145	68.2933	113.826	153.716	143.493	122.593	54364	ribonuclease P/MRP 30 subunit
Rpp38	111.85	89.2467	51.1448	62.2228	67.4899	123.755	134.901	90.956	227522	ribonuclease P/MRP 38 subunit
Rpp40	59.9196	29.236	28.769	44.0113	54.3948	80.7662	58.4283	41.2409	208366	ribonuclease P 40 subunit
Rpph1	3.99464	3.07747	81.8317	226.127	10.0731	1.30268	0	1.69483	85029	ribonuclease P RNA component H1
Rprd1a	296.602	358.526	181.564	191.221	339.464	366.053	372.91	263.829	225283	regulation of nuclear pre-mRNA domain containing 1A
Rprd1b	364.511	332.367	373.997	371.819	271.974	295.708	320.496	359.304	70470	regulation of nuclear pre-mRNA domain containing 1B
Rprd2	710.048	583.181	658.49	822.555	750.447	944.443	886.735	663.809	75137	regulation of nuclear pre-mRNA domain containing 2
Rprm	12.9826	16.9261	26.851	15.1763	7.05118	14.3295	4.2962	14.6885	67874	reprimo, TP53 dependent G2 arrest mediator candidate
Rps10	2304.91	4231.53	4883.69	7912.92	2447.77	2765.59	1328.38	1558.12	67097	ribosomal protein S10
Rps11	7390.09	9707.89	6530.56	8202.79	9451.61	9002.82	5578.18	4874.34	27207	ribosomal protein S11
Rps12	11149	22516.3	12796.4	22756.9	16505.8	19618.4	9131.14	5912.14	20042	ribosomal protein S12
Rps13	5101.16	9281.66	5392.58	8510.87	7563.91	9013.25	5018.82	3360.29	68052	ribosomal protein S13
Rps14	10410	17221.5	14225.9	19700.4	14070.1	16544	8202.3	7393.42	20044	ribosomal protein S14
Rps15	5003.29	7132.04	8574.43	11866.3	5792.04	5661.45	2992.73	4163.07	20054	ribosomal protein S15
Rps15a	7132.43	10831.2	7925.53	11086.3	8887.51	10675.5	6396.18	4432.55	267019	ribosomal protein S15A
Rps15a-ps4	7.98928	3.07747	7.67172	13.6587	2.01462	7.81608	5.15544	4.51955	664903	ribosomal protein S15A, pseudogene 4
Rps15a-ps6	47.9357	55.3945	42.1945	88.0225	64.468	82.0689	39.525	16.9483	100042173	ribosomal protein S15A, pseudogene 6
Rps16	4902.42	7947.57	5688.58	7956.93	6805.4	7975.01	4955.23	3646.15	20055	ribosomal protein S16
Rps17	5850.15	7793.7	5557.52	8418.29	6569.69	8317.61	4603.81	3883.43	20068	ribosomal protein S17
Rps18	7795.54	13579.4	10833.1	16458.7	9594.65	11070.2	5557.56	5363.01	20084	ribosomal protein S18
Rps19	3386.46	6804.29	6833.59	11458.1	3872.11	4935.86	2148.1	2427	20085	ribosomal protein S19
Rps19-ps3	4.9933	7.69368	12.7862	18.2116	21.1536	13.0268	12.0294	7.34427	277692	ribosomal protein S19, pseudogene 3
Rps19bp1	80.8915	69.2431	129.141	144.175	61.446	54.7126	61.8653	85.3066	66538	ribosomal protein S19 binding protein 1
Rps2	5027.26	5973.38	7983.71	8718.78	4055.44	4347.04	2934.3	4982.24	16898	ribosomal protein S2
Rps20	5686.37	8056.82	6165.51	9045.07	6425.64	8542.98	4724.1	4146.12	67427	ribosomal protein S20
Rps21	5249.96	8626.16	5815.17	9873.7	7852	8200.37	4609.82	3072.17	66481	ribosomal protein S21
Rps23	8147.07	16593.7	8995.1	13930.3	10417.6	14201.8	6519.05	5075.46	66475	ribosomal protein S23
Rps24	29797	67909.1	18554.1	32243.6	49634.3	69012.1	27760.3	13758.1	20088	ribosomal protein S24
Rps25	14418.7	32618.1	10381.8	21491.2	25714.7	35629.6	14559	6908.7	75617	ribosomal protein S25
Rps26	6237.63	7655.21	5193.12	6070.52	6311.82	8351.48	4857.28	4472.66	27370	ribosomal protein S26
Rps27	6.99062	9.23242	9.58966	15.1763	8.0585	6.5134	4.2962	4.51955	57294	ribosomal protein S27
Rps27a	14048.2	26315.5	11428.3	17466.4	22230.4	33060.7	16864.3	7561.21	78294	ribosomal protein S27A
Rps27l	3817.88	8450.74	2827.03	7718.67	6444.78	10420.1	3203.25	1840.02	67941	ribosomal protein S27-like
Rps28	2387.8	4086.88	3769.37	6818.71	2691.54	3285.36	1291.44	1710.09	54127	ribosomal protein S28
Rps29	2774.28	4031.49	6055.55	7138.93	2865.8	2837.24	1722.78	2113.46	20090	ribosomal protein S29
Rps3	11194	19898.9	14350.6	22254.5	13868.7	16712.1	8629.34	7238.63	27050	ribosomal protein S3
Rps3a1	19898.3	27951.2	12899.4	18067.4	22680.6	32745.5	18197.8	12597.7	20091	ribosomal protein S3A1
Rps4l	128.827	50.7783	156.631	74.3639	52.3802	45.5938	51.5544	162.704	66184	ribosomal protein S4-like
Rps4x	13070.5	20366.7	12335.5	16322.1	13715.6	19798.1	11828.3	10117	20102	ribosomal protein S4, X-linked
Rps5	5422.73	6685.81	7669.17	9799.34	5547.27	5851.64	3717.93	4298.09	20103	ribosomal protein S5
Rps6	8835.15	16619.9	6286.34	10291	13379.1	15526.6	7462.5	4624.07	20104	ribosomal protein S6
Rps6ka1	514.31	523.17	742.239	608.57	466.385	208.429	363.458	634.432	20111	ribosomal protein S6 kinase polypeptide 1
Rps6ka2	153.794	144.641	185.4	276.209	125.914	110.728	109.983	131.067	20112	ribosomal protein S6 kinase, polypeptide 2
Rps6ka3	1719.69	1587.98	1044.63	739.086	1931.02	1905.82	2540.77	2006.68	110651	ribosomal protein S6 kinase polypeptide 3
Rps6ka4	278.626	200.036	499.301	397.619	220.601	134.176	238.869	334.447	56613	ribosomal protein S6 kinase, polypeptide 4
Rps6ka5	49.933	70.7819	56.8986	25.7997	78.5703	69.0421	106.546	79.0922	73086	ribosomal protein S6 kinase, polypeptide 5
Rps6ka6	46.937	58.472	33.8834	54.6347	72.5265	93.793	67.8799	57.6243	67071	ribosomal protein S6 kinase polypeptide 6
Rps6kb1	1454.05	2064.98	739.682	1481.21	2351.07	3297.08	1699.58	903.91	72508	ribosomal protein S6 kinase, polypeptide 1
Rps6kb2	280.624	433.924	223.759	693.557	285.069	377.777	197.625	190.951	58988	ribosomal protein S6 kinase, polypeptide 2
Rps6kc1	167.775	147.719	225.677	210.951	127.929	125.057	175.285	191.516	320119	ribosomal protein S6 kinase polypeptide 1
Rps6kl1	2.99598	1.53874	2.55724	10.6234	1.00731	7.81608	2.57772	2.82472	238323	ribosomal protein S6 kinase-like 1
Rps7	11076.1	19018.8	11187.9	18234.3	14640.3	17191.5	7504.6	6323.98	20115	ribosomal protein S7
Rps8	15825.8	26172.4	12185.9	19761.1	21664.3	28242.1	13643	9531.74	20116	ribosomal protein S8
Rps9	9151.73	12703.8	11693.6	13461.4	10319.9	12280.4	7760.65	6751.65	76846	ribosomal protein S9
Rpsa	10633.7	18186.3	12331	19987.2	12279.1	14149.7	7230.5	6797.41	16785	ribosomal protein SA
Rptor	237.681	267.74	450.714	737.568	265.93	204.521	248.32	308.459	74370	regulatory associated protein of MTOR, complex 1
Rptoros	0	0	3.83586	0	2.01462	2.60536	0	0.564944	319454	regulatory associated protein of MTOR, complex 1, opposite strand
Rpusd1	30.9585	21.5423	83.1103	88.0225	42.3071	14.3295	9.45164	45.7605	106707	RNA pseudouridylate synthase domain containing 1
Rpusd2	62.9156	90.7855	53.0628	56.1523	62.4533	88.5823	72.1761	77.3973	271842	RNA pseudouridylate synthase domain containing 2
Rpusd3	14.9799	12.3099	32.6048	36.4231	14.1024	7.81608	12.8886	20.338	101122	RNA pseudouridylate synthase domain containing 3
Rpusd4	187.748	198.497	159.828	207.915	184.338	261.839	151.226	168.918	71989	RNA pseudouridylate synthase domain containing 4
Rqcd1	303.593	324.673	342.67	358.161	314.281	282.682	382.362	371.168
Rrad	27.9625	24.6198	37.08	24.2821	21.1536	9.11876	12.0294	27.6823	56437	Ras-related associated with diabetes
Rraga	554.257	446.234	574.101	585.805	581.219	470.268	576.55	608.445	68441	Ras-related GTP binding A
Rragb	54.9263	41.5459	26.851	44.0113	49.3583	76.8581	49.8359	38.9811	245670	Ras-related GTP binding B
Rragc	839.874	700.125	828.546	796.756	870.318	700.842	1109.28	745.161	54170	Ras-related GTP binding C
Rragd	311.582	483.163	311.983	461.359	308.237	577.087	340.259	252.53	52187	Ras-related GTP binding D
Rras	181.756	120.021	373.357	257.997	169.228	156.322	159.819	301.115	20130	related RAS viral (r-ras) oncogene
Rras2	712.045	593.952	514.006	523.582	624.533	927.508	874.706	744.031	66922	related RAS viral (r-ras) oncogene 2
Rrbp1	9512.24	13308.5	11595.2	20525.9	10390.4	13020.3	6647.08	10413	81910	ribosome binding protein 1
Rreb1	627.159	549.329	722.421	781.579	679.936	613.562	701.999	677.933	68750	ras responsive element binding protein 1
Rrm1	381.488	697.048	436.01	223.092	293.128	229.272	390.954	564.944	20133	ribonucleotide reductase M1
Rrm2	186.75	758.597	149.599	204.88	203.477	140.689	137.478	139.541	20135	ribonucleotide reductase M2
Rrm2b	391.475	344.677	228.873	212.468	518.766	569.271	671.925	368.908	382985	ribonucleotide reductase M2 B (TP53 inducible)
Rrn3	454.391	398.533	407.241	455.289	414.005	491.11	469.145	514.099	106298	RRN3 RNA polymerase I transcription factor homolog (yeast)
Rrnad1	205.724	224.656	133.616	300.491	301.186	243.601	219.106	154.23
Rrp1	792.937	795.527	1168.02	986.459	779.659	634.405	734.65	1065.48	18114	ribosomal RNA processing 1
Rrp12	96.8701	70.7819	156.631	186.668	67.4899	63.8313	77.3316	114.684	107094	ribosomal RNA processing 12 homolog
Rrp15	188.747	104.634	118.272	100.164	84.6142	117.241	114.279	140.106	67223	ribosomal RNA processing 15 homolog
Rrp1b	169.772	207.729	178.368	221.574	196.426	171.954	201.921	207.899	72462	ribosomal RNA processing 1B
Rrp36	134.819	89.2467	181.564	165.422	98.7166	84.6742	75.6131	114.684	224823	ribosomal RNA processing 36
Rrp7a	331.555	358.526	603.509	519.029	234.704	247.509	244.883	401.675	74778	ribosomal RNA processing 7 homolog A
Rrp8	209.719	164.645	266.592	242.821	197.433	178.467	199.344	211.854	101867	ribosomal RNA processing 8
Rrp9	107.855	95.4017	172.614	221.574	61.446	84.6742	78.1908	88.1313	27966	ribosomal RNA processing 9, U3 small nucleolar RNA binding protein
Rrs1	326.562	260.046	342.67	344.502	256.865	263.141	258.631	336.707	59014	ribosome biogenesis regulator 1
Rsad1	153.794	161.567	182.843	277.726	269.96	244.904	225.121	158.749	237926	radical S-adenosyl methionine domain containing 1
Rsad2	185.751	2083.45	222.48	646.51	780.667	665.67	291.282	227.108	58185	radical S-adenosyl methionine domain containing 2
Rsbn1	487.346	586.259	217.366	233.715	822.974	932.719	993.281	488.677	229675	rosbin, round spermatid basic protein 1
Rsbn1l	755.986	984.791	373.357	470.465	1182.58	1568.43	1269.96	623.698	242860	round spermatid basic protein 1-like
Rsc1a1	1.99732	0	0	1.51763	10.0731	7.81608	5.15544	0.564944	69994	regulatory solute carrier protein, family 1, member 1
Rsf1	705.054	827.84	449.435	359.678	832.04	1004.37	1150.52	807.305	233532	remodeling and spacing factor 1
Rsg1	0.998661	6.15495	6.3931	6.07052	13.0951	6.5134	2.57772	9.0391
Rsl1	137.815	129.254	96.5359	65.2581	124.907	135.479	226.839	140.671	380855	regulator of sex limited protein 1
Rsl1d1	1180.42	1126.36	676.39	690.522	1353.83	1726.05	1642.87	868.319	66409	ribosomal L1 domain containing 1
Rsl24d1	508.318	457.005	414.273	361.196	489.554	502.835	457.975	431.617	225215	ribosomal L24 domain containing 1
Rslcan18	43.9411	33.8522	7.67172	9.10578	26.1901	40.3831	37.8065	17.5133	432770	regulator of sex-limitation candidate 18
Rsph1	24.9665	10.7712	20.4579	9.10578	8.0585	14.3295	9.45164	16.3834	22092	radial spoke head 1 homolog (Chlamydomonas)
Rsph3a	94.8728	83.0918	91.4214	136.587	87.6361	71.6474	59.2875	88.6962	66832	radial spoke 3A homolog (Chlamydomonas)
Rsph3b	88.8808	107.712	61.3738	118.375	73.5338	91.1876	82.487	73.4427	100037282	radial spoke 3B homolog (Chlamydomonas)
Rsph4a	5.99196	4.61621	1.27862	1.51763	6.04387	14.3295	0	23.1627	212892	radial spoke head 4 homolog A (Chlamydomonas)
Rsph9	39.9464	50.7783	64.5703	54.6347	21.1536	27.3563	44.6805	47.4553	75564	radial spoke head 9 homolog (Chlamydomonas)
Rspo1	226.696	141.564	303.672	283.797	283.055	248.812	193.329	379.077	192199	R-spondin 1
Rspo2	0.998661	1.53874	2.55724	3.03526	4.02925	3.90804	0	2.82472	239405	R-spondin 2
Rspo3	45.9384	46.1621	39.6372	31.8702	48.351	54.7126	80.7685	44.0656	72780	R-spondin 3
Rspo4	0.998661	4.61621	5.11448	0	3.02194	6.5134	4.2962	2.25978	228770	R-spondin 4
Rspry1	431.421	338.522	315.18	253.444	395.874	491.11	529.292	384.727	67610	ring finger and SPRY domain containing 1
Rsrc1	343.539	392.378	287.05	274.691	432.137	565.363	549.913	416.929	66880	arginine/serine-rich coiled-coil 1
Rsrc2	1323.23	1358.7	622.688	684.451	1734.59	2017.85	1677.24	1053.06	208606	arginine/serine-rich coiled-coil 2
Rsrp1	5160.08	8432.28	2662.73	4645.47	8095.77	10529.6	6428.83	3312.27	27981	arginine/serine rich protein 1
Rsu1	580.222	446.234	591.362	373.337	523.802	458.543	594.594	665.504	20163	Ras suppressor protein 1
Rtca	195.737	193.881	209.054	253.444	259.886	221.456	242.306	202.25	66368	RNA 3'-terminal phosphate cyclase
Rtcb	1585.87	1435.64	2325.17	2413.03	1313.53	1427.74	1691.84	1680.71	28088	RNA 2',3'-cyclic phosphate and 5'-OH ligase
Rtel1	159.786	196.958	162.385	247.374	186.353	144.598	129.745	153.1	269400	regulator of telomere elongation helicase 1
Rtf1	701.06	713.974	665.522	590.358	816.93	825.899	879.002	758.155	76246	RTF1, Paf1/RNA polymerase II complex component
Rtfdc1	404.458	432.385	656.572	572.146	455.305	398.62	440.79	557.6
Rtkn	199.732	183.11	335.638	426.454	146.06	125.057	146.93	200.555	20166	rhotekin
Rtkn2	10.9853	9.23242	3.19655	1.51763	6.04387	2.60536	8.5924	12.9937	170799	rhotekin 2
Rtn1	45.9384	69.2431	88.2248	65.2581	140.016	46.8965	87.6424	96.6054	104001	reticulon 1
Rtn2	36.9504	13.8486	49.8662	21.2468	9.06581	29.9616	35.2288	30.507	20167	reticulon 2 (Z-band associated protein)
Rtn3	2413.76	1823.4	2040.68	1872.76	1826.26	1887.58	2310.5	2520.22	20168	reticulon 3
Rtn4	2524.61	1680.3	2206.9	1089.66	2108.3	1814.63	3033.12	3188.54	68585	reticulon 4
Rtn4ip1	143.807	198.497	134.894	247.374	144.046	141.992	85.924	135.587	170728	reticulon 4 interacting protein 1
Rtn4r	2.99598	1.53874	13.4255	6.07052	0	0	1.71848	7.34427	65079	reticulon 4 receptor
Rtn4rl1	110.851	93.8629	187.318	139.622	116.848	67.7394	91.9386	164.964	237847	reticulon 4 receptor-like 1
Rtn4rl2	4.9933	7.69368	38.3586	24.2821	6.04387	5.21072	2.57772	11.8638	269295	reticulon 4 receptor-like 2
Rtp3	16.9772	29.236	10.229	34.9055	27.1974	33.8697	11.1701	14.1236	235636	receptor transporter protein 3
Rtp4	312.581	229.272	196.268	223.092	423.071	295.708	273.238	193.211	67775	receptor transporter protein 4
Rttn	98.8674	76.9368	70.9634	54.6347	119.87	79.4635	122.871	87.5663	246102	rotatin
Rufy1	452.393	444.695	406.601	519.029	435.159	484.597	336.822	423.143	216724	RUN and FYVE domain containing 1
Rufy2	337.547	395.455	200.104	218.539	479.48	488.505	524.995	305.07	70432	RUN and FYVE domain-containing 2
Rufy3	569.237	490.857	264.674	242.821	605.394	693.026	701.999	364.954	52822	RUN and FYVE domain containing 3
Rufy4	50.9317	75.3981	28.769	65.2581	84.6142	115.939	56.7098	39.5461	435626	RUN and FYVE domain containing 4
Rundc1	322.567	507.783	406.601	720.874	324.354	432.49	257.772	292.076	217201	RUN domain containing 1
Rundc3a	51.9304	47.7008	56.8986	60.7052	24.1755	58.6206	30.9326	32.2018	51799	RUN domain containing 3A
Rundc3b	49.933	56.9333	35.8014	56.1523	48.351	78.1608	36.0881	42.9357	242819	RUN domain containing 3B
Runx1	904.786	463.16	730.732	238.268	539.919	548.428	1068.89	1024.24	12394	runt related transcription factor 1
Runx1t1	149.799	118.483	150.877	59.1876	125.914	203.218	242.306	213.549	12395	RUNX1 translocation partner 1
Runx2	78.8942	104.634	79.9138	25.7997	106.775	40.3831	125.449	110.729	12393	runt related transcription factor 2
Runx3	85.8848	104.634	122.108	84.9873	123.899	42.9885	79.05	88.6962	12399	runt related transcription factor 3
Rusc1	105.858	104.634	192.432	270.138	96.7019	88.5823	85.0647	119.768	72296	RUN and SH3 domain containing 1
Rusc2	120.838	70.7819	307.508	261.032	67.4899	82.0689	153.804	168.918	100213	RUN and SH3 domain containing 2
Ruvbl1	194.739	169.261	219.283	185.151	115.841	132.873	160.678	202.815	56505	RuvB-like AAA ATPase 1
Ruvbl2	188.747	166.184	319.016	262.55	115.841	108.122	126.308	223.153	20174	RuvB-like AAA ATPase 2
Rwdd1	734.016	975.559	433.452	752.744	896.508	1366.51	778.471	451.39	66521	RWD domain containing 1
Rwdd2a	26.9638	44.6234	15.9828	44.0113	29.212	71.6474	32.6511	14.6885	69519	RWD domain containing 2A
Rwdd2b	82.8888	41.5459	65.2097	71.3286	72.5265	40.3831	65.3022	64.9686	53858	RWD domain containing 2B
Rwdd3	48.9344	50.7783	18.54	39.4584	83.6069	104.214	59.2875	47.4553	66568	RWD domain containing 3
Rwdd4a	430.423	367.758	271.068	330.843	303.201	359.54	413.294	332.187	192174	RWD domain containing 4A
Rxfp1	0	0	0	0	0	0	0	5.64944	381489	relaxin/insulin-like family peptide receptor 1
Rxfp3	0.998661	0	4.47517	0	7.05118	1.30268	0.85924	2.82472	239336	relaxin family peptide receptor 3
Rxra	565.242	544.713	1331.68	1573.78	470.415	470.268	601.468	740.077	20181	retinoid X receptor alpha
Rxrb	275.63	306.209	581.772	752.744	287.084	208.429	212.232	292.641	20182	retinoid X receptor beta
Rxrg	7.98928	0	2.55724	4.55289	2.01462	2.60536	4.2962	8.47416	20183	retinoid X receptor gamma
Rybp	289.612	224.656	165.581	159.351	203.477	246.207	336.822	268.913	56353	RING1 and YY1 binding protein
Ryk	856.851	669.35	846.447	751.227	729.294	747.739	847.21	956.45	20187	receptor-like tyrosine kinase
Ryr1	55.925	80.0143	75.4386	48.5642	148.075	35.1724	48.1174	43.5007	20190	ryanodine receptor 1, skeletal muscle
Ryr2	6.99062	0	4.47517	4.55289	0	22.1456	4.2962	15.2535	20191	ryanodine receptor 2, cardiac
Ryr3	5.99196	12.3099	2.55724	1.51763	1.00731	16.9348	18.9033	17.5133	20192	ryanodine receptor 3
S100a1	570.235	383.145	707.077	526.618	449.261	405.134	433.057	512.404	20193	S100 calcium binding protein A1
S100a10	1761.64	1146.36	1647.5	1066.89	1566.37	1452.49	1597.33	1767.71	20194	S100 calcium binding protein A10 (calpactin)
S100a11	2243.99	1083.27	2521.44	940.931	1715.45	1069.5	1452.97	2716.82	20195	S100 calcium binding protein A11
S100a13	227.695	161.567	363.128	189.704	148.075	166.743	183.877	191.516	20196	S100 calcium binding protein A13
S100a14	236.683	73.8594	264.035	78.9168	85.6215	53.4099	48.1174	264.959	66166	S100 calcium binding protein A14
S100a16	471.368	380.068	796.581	969.766	359.61	345.21	238.009	496.021	67860	S100 calcium binding protein A16
S100a4	519.304	604.723	662.326	432.525	615.468	409.042	489.767	418.059	20198	S100 calcium binding protein A4
S100a6	3375.47	1518.73	4125.47	1784.73	1961.24	1905.82	1629.98	3188.54	20200	S100 calcium binding protein A6 (calcyclin)
S100a7a	10.9853	0	5.75379	9.10578	0	1.30268	6.87392	6.21438	381493	S100 calcium binding protein A7A
S100a8	162.782	6101.09	295.361	213.986	452.283	356.934	1506.25	351.96	20201	S100 calcium binding protein A8 (calgranulin A)
S100a9	166.776	6174.95	250.61	241.303	495.597	310.038	1332.68	337.837	20202	S100 calcium binding protein A9 (calgranulin B)
S100b	31.9571	13.8486	40.9159	18.2116	24.1755	27.3563	30.0734	68.9232	20203	S100 protein, beta polypeptide, neural
S100g	7.98928	1.53874	11.5076	10.6234	26.1901	5.21072	18.044	3.38966	12309	S100 calcium binding protein G
S100pbp	162.782	160.029	104.208	62.2228	257.872	207.126	311.045	158.749	74648	S100P binding protein
S100z	0	0	1.91793	1.51763	2.01462	6.5134	0.85924	0	268686	S100 calcium binding protein, zeta
S1pr1	373.499	418.536	304.312	318.702	432.137	610.957	595.453	411.844	13609	sphingosine-1-phosphate receptor 1
S1pr2	175.764	120.021	313.262	182.116	166.206	199.31	153.804	240.101	14739	sphingosine-1-phosphate receptor 2
S1pr3	89.8795	50.7783	134.255	118.375	53.3875	46.8965	73.0354	127.677	13610	sphingosine-1-phosphate receptor 3
S1pr4	3.99464	30.7747	37.7193	21.2468	6.04387	5.21072	3.43696	11.2989	13611	sphingosine-1-phosphate receptor 4
S1pr5	3.99464	32.3135	3.83586	3.03526	19.1389	11.7241	6.87392	3.95461	94226	sphingosine-1-phosphate receptor 5
Saa3	98.8674	38.4684	219.283	182.116	151.097	31.2643	178.722	63.2737	20210	serum amyloid A 3
Saal1	99.8661	116.944	99.0931	80.4344	94.6873	105.517	117.716	110.729	78935	serum amyloid A-like 1
Sac3d1	43.9411	38.4684	65.849	54.6347	32.234	24.7509	39.525	48.5852	66406	SAC3 domain containing 1
Sacm1l	1221.36	1107.89	630.36	658.651	1271.23	1548.89	1503.67	992.607	83493	SAC1 suppressor of actin mutations 1-like (yeast)
Sacs	2.99598	6.15495	5.11448	4.55289	2.01462	7.81608	9.45164	6.21438	50720	sacsin
Sae1	477.36	424.691	606.706	443.148	365.654	315.249	426.183	568.899	56459	SUMO1 activating enzyme subunit 1
Safb	773.962	1095.58	758.222	896.919	976.085	1030.42	772.456	709.57	224903	scaffold attachment factor B
Safb2	829.887	1240.22	749.911	1233.83	1199.71	1152.87	928.838	625.393	224902	scaffold attachment factor B2
Sag	13.9812	3.07747	3.83586	1.51763	12.0877	7.81608	20.6218	11.8638	20215	S-antigen, retina and pineal gland (arrestin)
Sall1	75.8982	61.5495	68.4062	45.5289	59.4314	56.0153	90.2202	77.9623	58198	spalt like transcription factor 1
Sall2	96.8701	63.0882	184.121	159.351	81.5923	84.6742	120.294	184.172	50524	spalt like transcription factor 2
Sall4	2.99598	6.15495	3.83586	6.07052	8.0585	3.90804	15.4663	5.0845	99377	spalt like transcription factor 4
Samd1	255.657	284.666	368.882	368.784	213.55	230.574	164.115	218.633	666704	sterile alpha motif domain containing 1
Samd10	114.846	180.032	224.398	267.103	157.141	148.506	109.123	144.626	229011	sterile alpha motif domain containing 10
Samd11	18.9746	158.49	4.47517	9.10578	13.0951	27.3563	12.8886	10.169	231004	sterile alpha motif domain containing 11
Samd12	9.98661	9.23242	16.6221	12.141	7.05118	15.6322	7.73316	21.4679	320679	sterile alpha motif domain containing 12
Samd14	65.9116	109.25	175.171	125.963	34.2486	74.2528	63.5837	156.49	217125	sterile alpha motif domain containing 14
Samd15	4.9933	0	0.63931	0	10.0731	9.11876	7.73316	5.0845	238333	sterile alpha motif domain containing 15
Samd3	15.9786	18.4648	8.31103	12.141	33.2413	18.2375	6.87392	7.34427	268288	sterile alpha motif domain containing 3
Samd4	273.633	123.099	208.415	176.045	190.382	291.8	360.881	284.167	74480	sterile alpha motif domain containing 4
Samd4b	508.318	421.614	716.667	757.297	471.422	441.609	464.849	675.108	233033	sterile alpha motif domain containing 4B
Samd5	68.9076	32.3135	51.1448	10.6234	19.1389	31.2643	61.006	145.191	320825	sterile alpha motif domain containing 5
Samd7	0	0	0.63931	4.55289	4.02925	2.60536	0	0	75953	sterile alpha motif domain containing 7
Samd8	582.219	563.178	370.161	411.278	635.614	742.528	720.902	531.612	67630	sterile alpha motif domain containing 8
Samd9l	1566.9	2214.24	658.49	540.276	2330.92	1785.97	2224.57	1654.16	209086	sterile alpha motif domain containing 9-like
Samhd1	1982.34	2589.69	1703.12	1279.36	3113.6	1901.91	2796.82	1740.59	56045	SAM domain and HD domain, 1
Samm50	544.27	567.794	764.615	807.379	510.707	562.758	479.456	597.146	68653	SAMM50 sorting and assembly machinery component
Samsn1	191.743	286.205	136.173	72.8462	484.517	161.532	297.297	142.366	67742	SAM domain, SH3 domain and nuclear localization signals, 1
Sap130	314.578	401.61	368.882	441.63	350.545	355.632	345.414	410.149	269003	Sin3A associated protein
Sap18	237.681	240.043	208.415	273.173	249.813	230.574	220.825	253.095	20220	Sin3-associated polypeptide 18
Sap30	217.708	213.884	143.845	169.975	208.514	243.601	194.188	150.84	60406	sin3 associated polypeptide
Sap30bp	280.624	321.596	250.61	312.632	273.989	278.774	244.883	299.985	57230	SAP30 binding protein
Sap30l	152.795	155.412	219.283	291.385	132.965	140.689	136.619	193.211	50724	SAP30-like
Sapcd1	3.99464	3.07747	3.83586	3.03526	5.03656	3.90804	3.43696	1.69483	78376	suppressor APC domain containing 1
Sapcd2	20.9719	16.9261	15.9828	18.2116	5.03656	6.5134	1.71848	6.77933	72080	suppressor APC domain containing 2
Sar1a	2426.75	2091.14	2116.76	2677.1	1750.71	2045.21	1808.7	2112.33	20224	secretion associated Ras related GTPase 1A
Sar1b	779.954	789.372	530.628	590.358	934.785	913.179	738.087	564.944	66397	secretion associated Ras related GTPase 1B
Saraf	1207.38	1135.59	1543.3	2203.6	852.186	1057.78	855.803	1172.82	67887	store-operated calcium entry-associated regulatory factor
Sardh	316.575	438.54	588.166	1123.05	206.499	306.13	140.915	296.031	192166	sarcosine dehydrogenase
Sarm1	10.9853	21.5423	21.7366	30.3526	26.1901	11.7241	5.15544	9.60405	237868	sterile alpha and HEAT/Armadillo motif containing 1
Sarnp	765.973	627.805	377.832	333.879	617.482	678.696	701.14	504.495	66118	SAP domain containing ribonucleoprotein
Sars	1314.24	1657.22	1783.68	2601.22	1262.16	1197.16	1083.5	1149.66
Sars2	29.9598	43.0846	65.2097	101.681	54.3948	32.567	27.4957	24.2926	71984	seryl-aminoacyl-tRNA synthetase 2
Sart1	702.058	863.231	740.961	1000.12	682.958	750.344	561.083	753.07	20227	squamous cell carcinoma antigen recognized by T cells 1
Sart3	335.55	370.836	367.603	361.196	329.391	280.076	268.083	333.317	53890	squamous cell carcinoma antigen recognized by T cells 3
Sash1	931.75	949.4	681.505	734.533	985.151	1048.66	1375.64	1198.81	70097	SAM and SH3 domain containing 1
Sash3	284.618	326.212	315.18	192.739	296.15	205.823	200.203	219.198	74131	SAM and SH3 domain containing 3
Sass6	165.778	193.881	83.1103	81.952	244.777	174.559	229.417	123.723	72776	SAS-6 centriolar assembly protein
Sat1	2582.54	2562	1829.07	1426.57	3672.66	3517.24	3677.55	2073.91	20229	spermidine/spermine N1-acetyl transferase 1
Sat2	39.9464	73.8594	69.0455	100.164	75.5484	88.5823	48.9767	41.2409	69215	spermidine/spermine N1-acetyl transferase 2
Satb1	132.822	146.18	106.126	69.811	176.28	138.084	239.728	155.925	20230	special AT-rich sequence binding protein 1
Satb2	24.9665	30.7747	20.4579	36.4231	19.1389	22.1456	22.3402	29.3771	212712	special AT-rich sequence binding protein 2
Sav1	1044.6	1012.49	649.539	596.429	1063.72	1132.03	1376.5	944.586	64010	salvador family WW domain containing 1
Saxo2	18.9746	26.1585	8.95034	15.1763	23.1682	46.8965	25.7772	33.8966	330577	stabilizer of axonemal microtubules 2
Saysd1	84.8862	64.6269	93.3393	128.999	64.468	66.4367	48.1174	75.1376	67509	SAYSVFN motif domain containing 1
Sbds	660.115	581.642	524.234	420.383	689.001	760.765	779.33	642.341	66711	SBDS ribosome maturation factor
Sbf1	511.314	733.977	1167.38	2068.53	664.826	471.57	378.065	527.658	77980	SET binding factor 1
Sbf2	813.908	787.833	648.9	517.512	978.1	837.623	1203.79	978.483	319934	SET binding factor 2
Sbk1	117.842	116.944	280.657	194.257	77.563	82.0689	145.211	236.147	104175	SH3-binding kinase 1
Sbk3	6.99062	0	2.55724	6.07052	1.00731	6.5134	0	3.38966	381835	SH3 domain binding kinase family, member 3
Sbno1	1531.95	1749.54	1215.33	1302.13	1781.93	1847.2	1996.87	1459.25	243272	strawberry notch 1
Sbno2	713.044	609.34	1049.11	734.533	629.57	281.379	433.916	571.158	216161	strawberry notch 2
Sbsn	152.795	115.405	165.581	138.104	185.345	222.758	134.901	132.197	282619	suprabasin
Sbspon	29.9598	29.236	27.4903	16.6939	14.1024	26.0536	35.2288	33.3317	226866	somatomedin B and thrombospondin, type 1 domain containing
Sc5d	516.308	453.927	326.688	379.407	606.402	562.758	456.256	481.332	235293	sterol-C5-desaturase
Scaf1	484.35	624.727	952.572	1057.79	473.437	481.992	370.332	581.892	233208	SR-related CTD-associated factor 1
Scaf11	1494	1552.59	1073.4	991.012	1590.55	1737.78	2121.46	1692.57	72193	SR-related CTD-associated factor 11
Scaf4	470.369	581.642	394.454	487.159	568.124	575.785	522.418	458.735	224432	SR-related CTD-associated factor 4
Scaf8	630.155	618.572	591.362	509.924	619.497	661.762	744.961	702.79	106583	SR-related CTD-associated factor 8
Scai	442.407	446.234	116.354	121.41	644.68	838.926	897.905	411.844	320271	suppressor of cancer cell invasion
Scamp1	1133.48	833.995	812.563	719.357	841.105	1233.64	1259.65	1069.44	107767	secretory carrier membrane protein 1
Scamp2	511.314	470.853	886.084	689.004	484.517	277.471	571.394	655.9	24044	secretory carrier membrane protein 2
Scamp3	7.98928	7.69368	19.1793	10.6234	10.0731	13.0268	6.87392	3.95461	24045	secretory carrier membrane protein 3
Scamp4	173.767	167.722	500.58	470.465	114.834	95.0957	118.575	252.53	56214	secretory carrier membrane protein 4
Scamp5	217.708	140.025	405.962	264.068	260.894	207.126	256.913	296.596	56807	secretory carrier membrane protein 5
Scand1	42.9424	50.7783	155.352	182.116	41.2998	28.659	13.7478	58.7542	19018	SCAN domain-containing 1
Scap	370.503	452.389	886.084	1065.38	362.632	324.367	282.69	516.359	235623	SREBF chaperone
Scaper	364.511	255.43	271.707	197.292	389.83	472.873	488.048	386.987	244891	S phase cyclin A-associated protein in the ER
Scara3	1326.22	847.844	1850.16	906.025	619.497	810.267	1547.49	2814.55	219151	scavenger receptor class A, member 3
Scara5	478.358	343.138	763.976	566.076	411.991	571.877	828.307	767.194	71145	scavenger receptor class A, member 5
Scarb1	464.377	580.104	723.06	1022.88	553.014	540.612	424.464	442.351	20778	scavenger receptor class B, member 1
Scarb2	1311.24	910.932	1139.89	951.554	1058.68	1092.95	1623.96	1634.95	12492	scavenger receptor class B, member 2
Scarf1	73.9009	41.5459	84.389	98.6459	99.7239	91.1876	48.9767	59.8841	380713	scavenger receptor class F, member 1
Scarf2	120.838	80.0143	283.854	194.257	76.5557	70.3447	117.716	249.705	224024	scavenger receptor class F, member 2
Scarna17	37.9491	36.9297	38.3586	95.6107	73.5338	75.5555	57.5691	50.28	100217466	small Cajal body-specific RNA 17
Scarna2	2.99598	1.53874	5.11448	33.3879	0	3.90804	0	1.12989	100217438	small Cajal body-specific RNA 2
Scarna6	0.998661	6.15495	1.27862	3.03526	1.00731	3.90804	2.57772	0	100217415	small Cajal body-specific RNA 6
Scarna9	0	0	3.19655	19.7292	4.02925	1.30268	2.57772	0	100216535	small Cajal body-specific RNA 9
Sccpdh	302.594	281.589	205.219	250.409	323.347	359.54	338.54	271.738	109232	saccharopine dehydrogenase (putative)
Scd1	699.062	946.323	5032.65	769.438	22683.7	2871.11	10535.1	1898.21	20249	stearoyl-Coenzyme A desaturase 1
Scd2	2493.66	1977.28	2178.77	2268.86	1443.48	1087.74	1618.81	3941.61	20250	stearoyl-Coenzyme A desaturase 2
Scd3	2.99598	0	1.91793	3.03526	3.02194	1.30268	0	2.25978	30049	stearoyl-coenzyme A desaturase 3
Scd4	6.99062	9.23242	7.67172	1.51763	17.1243	6.5134	17.1848	12.9937	329065	stearoyl-coenzyme A desaturase 4
Scel	64.9129	38.4684	37.08	10.6234	39.2852	46.8965	118.575	66.6634	64929	sciellin
Scfd1	1058.58	1038.65	560.036	819.52	843.12	1120.31	915.949	697.706	76983	Sec1 family domain containing 1
Scfd2	136.817	163.106	165.581	327.808	146.06	92.4903	151.226	162.704	212986	Sec1 family domain containing 2
Scg2	3588.19	1658.76	1687.78	1463	1933.03	3371.34	1550.93	1597.66	20254	secretogranin II
Scg3	1003.65	555.484	407.241	402.172	685.979	1013.49	567.098	433.877	20255	secretogranin III
Scg5	326.562	190.803	195.629	183.633	303.201	390.804	320.496	134.457	20394	secretogranin V
Scgb1a1	1.99732	0	2.55724	0	0	6.5134	1.71848	1.12989	22287	secretoglobin, family 1A, member 1
Scgb3a1	0.998661	0	5.11448	3.03526	2.01462	0	3.43696	1.69483	68662	secretoglobin, family 3A, member 1
Scgn	99.8661	87.708	67.1276	91.0578	98.7166	106.82	111.701	64.9686	214189	secretagogin, EF-hand calcium binding protein
Schip1	1.99732	0	1.91793	7.58815	0	0	0	1.12989	30953	schwannomin interacting protein 1
Scimp	36.9504	33.8522	46.0303	24.2821	79.5776	18.2375	42.962	45.7605	327957	SLP adaptor and CSK interacting membrane protein
Scin	7.98928	24.6198	12.7862	9.10578	36.2632	2.60536	9.45164	16.9483	20259	scinderin
Sclt1	206.723	209.268	92.0607	100.164	257.872	291.8	269.801	185.867	67161	sodium channel and clathrin linker 1
Scly	221.703	261.585	323.491	367.266	171.243	178.467	122.012	216.939	50880	selenocysteine lyase
Scmh1	244.672	227.733	386.143	323.255	269.96	213.64	264.646	316.369	29871	sex comb on midleg homolog 1
Scml2	23.9679	10.7712	7.03241	9.10578	15.1097	13.0268	36.0881	18.0782	107815	Scm polycomb group protein like 2
Scml4	289.612	273.895	250.61	244.338	309.245	381.685	324.793	255.355	268297	Scm polycomb group protein like 4
Scn1b	123.834	72.3206	303.033	169.975	115.841	100.306	112.56	167.788	20266	sodium channel, voltage-gated, type I, beta
Scn2a1	27.9625	15.3874	19.1793	7.58815	28.2047	29.9616	38.6658	31.6369
Scn2b	37.9491	40.0072	69.0455	40.976	54.3948	56.0153	40.3843	41.2409	72821	sodium channel, voltage-gated, type II, beta
Scn3a	75.8982	58.472	30.0476	16.6939	74.5411	112.031	104.827	76.8324	20269	sodium channel, voltage-gated, type III, alpha
Scn3b	78.8942	33.8522	60.0952	132.034	141.024	96.3983	109.983	112.989	235281	sodium channel, voltage-gated, type III, beta
Scn4a	1.99732	7.69368	4.47517	3.03526	1.00731	1.30268	1.71848	2.25978	110880	sodium channel, voltage-gated, type IV, alpha
Scn4b	8.98795	43.0846	47.309	103.199	46.3363	53.4099	1.71848	14.1236	399548	sodium channel, type IV, beta
Scn5a	13.9812	4.61621	15.3434	12.141	14.1024	18.2375	12.8886	20.9029	20271	sodium channel, voltage-gated, type V, alpha
Scn7a	1072.56	640.114	490.99	276.209	952.917	1190.65	1716.76	1095.43	20272	sodium channel, voltage-gated, type VII, alpha
Scn8a	55.925	23.081	21.7366	9.10578	29.212	39.0804	37.8065	43.5007	20273	sodium channel, voltage-gated, type VIII, alpha
Scn9a	55.925	56.9333	12.1469	27.3173	60.4387	92.4903	70.4576	20.9029	20274	sodium channel, voltage-gated, type IX, alpha
Scnm1	167.775	229.272	175.81	133.551	213.55	170.651	189.033	162.139	69269	sodium channel modifier 1
Scnn1a	67.9089	81.553	70.9634	66.7757	68.4972	48.1992	57.5691	87.5663	20276	sodium channel, nonvoltage-gated 1 alpha
Scnn1b	46.937	21.5423	33.2441	54.6347	12.0877	46.8965	12.8886	19.773	20277	sodium channel, nonvoltage-gated 1 beta
Scnn1g	0.998661	9.23242	3.83586	12.141	8.0585	9.11876	0.85924	0.564944	20278	sodium channel, nonvoltage-gated 1 gamma
Sco1	184.752	200.036	143.845	191.221	198.44	199.31	190.751	187.561	52892	SCO1 cytochrome c oxidase assembly protein
Sco2	9.98661	10.7712	30.0476	16.6939	10.0731	5.21072	19.7625	13.5587	100126824	SCO2 cytochrome c oxidase assembly protein
Scoc	361.515	316.98	180.286	142.657	268.952	416.858	450.242	263.829	56367	short coiled-coil protein
Scp2	1104.52	917.087	870.741	868.084	1566.37	1602.3	1587.87	1090.91	20280	sterol carrier protein 2, liver
Scpep1	1013.64	633.959	1278.62	739.086	730.301	691.723	1108.42	1378.46	74617	serine carboxypeptidase 1
Scrib	329.558	384.684	639.31	1060.82	349.537	398.62	262.068	381.337	105782	scribbled planar cell polarity
Scrn1	67.9089	55.3945	97.1752	65.2581	60.4387	78.1608	53.2729	70.0531	69938	secernin 1
Scrn2	46.937	53.8558	168.139	253.444	40.2925	44.2911	24.9179	41.2409	217140	secernin 2
Scrn3	173.767	252.353	116.994	168.457	213.55	182.375	208.795	115.249	74616	secernin 3
Scrt1	1.99732	0	1.91793	3.03526	1.00731	0	2.57772	2.82472	170729	scratch family zinc finger 1
Sct	0	0	3.19655	0	0	0	0	2.82472	20287	secretin
Sctr	59.9196	46.1621	69.0455	31.8702	35.2559	26.0536	75.6131	67.2283	319229	secretin receptor
Scube1	26.9638	18.4648	35.8014	40.976	4.02925	16.9348	15.4663	23.7277	64706	signal peptide, CUB domain, EGF-like 1
Scube2	4.9933	6.15495	10.8683	3.03526	7.05118	3.90804	14.6071	12.4288	56788	signal peptide, CUB domain, EGF-like 2
Scube3	4.9933	10.7712	18.54	9.10578	6.04387	0	8.5924	32.7668	268935	signal peptide, CUB domain, EGF-like 3
Scx	25.9652	13.8486	30.0476	28.835	15.1097	16.9348	31.7919	60.449	20289	scleraxis scleraxis bHLH transcription factor
Scyl1	511.314	478.547	884.806	1144.29	349.537	363.448	335.103	561.554	78891	SCY1-like 1 (S. cerevisiae)
Scyl2	525.295	486.241	542.774	499.3	462.356	498.927	610.919	620.874	213326	SCY1-like 2 (S. cerevisiae)
Scyl3	405.456	449.311	249.331	300.491	530.853	527.586	472.582	328.232	240880	SCY1-like 3 (S. cerevisiae)
Sdad1	441.408	549.329	356.735	367.266	768.579	445.517	633.26	388.682	231452	SDA1 domain containing 1
Sdc1	913.774	323.135	2102.05	746.674	380.764	323.065	597.172	1659.24	20969	syndecan 1
Sdc2	579.223	338.522	428.977	286.832	386.808	412.95	604.045	727.083	15529	syndecan 2
Sdc3	1051.59	1006.33	2198.59	1660.29	1162.44	656.551	976.955	1334.4	20970	syndecan 3
Sdc4	1495.99	1012.49	1745.32	1167.06	1292.38	1099.46	1528.59	2098.77	20971	syndecan 4
Sdcbp	3523.27	2955.91	3104.49	2373.57	3340.25	3018.31	3654.35	3447.29	53378	syndecan binding protein
Sdcbp2	114.846	32.3135	139.37	45.5289	38.2779	35.1724	48.1174	155.36	228765	syndecan binding protein (syntenin) 2
Sdccag3	828.888	895.545	501.859	739.086	757.499	849.348	697.703	589.802
Sdccag8	205.724	226.194	175.171	173.01	266.938	226.666	234.572	196.601	76816	serologically defined colon cancer antigen 8
Sde2	307.587	269.279	329.884	271.656	290.106	317.854	362.599	340.096	208768	SDE2 telomere maintenance homolog (S. pombe)
Sdf2	568.238	484.702	646.982	613.122	556.036	515.861	487.189	469.469	20316	stromal cell derived factor 2
Sdf2l1	1195.4	949.4	860.512	1499.42	754.477	711.263	621.23	625.393	64136	stromal cell-derived factor 2-like 1
Sdf4	2182.07	2054.21	2355.86	2701.38	2227.17	2320.07	2135.21	2177.29	20318	stromal cell derived factor 4
Sdha	1483.01	1514.12	1942.22	1989.61	1462.62	1560.61	1479.61	1917.99	66945	succinate dehydrogenase complex, subunit A, flavoprotein (Fp)
Sdhaf1	103.861	103.095	142.566	151.763	103.753	136.781	108.264	107.904	68332	succinate dehydrogenase complex assembly factor 1
Sdhaf2	432.42	244.659	283.214	276.209	453.29	337.394	457.115	362.694	66072	succinate dehydrogenase complex assembly factor 2
Sdhaf3	45.9384	58.472	34.5228	54.6347	54.3948	97.701	58.4283	31.6369	71238	succinate dehydrogenase complex assembly factor 3
Sdhaf4	133.821	101.557	127.862	148.728	97.7093	166.743	119.434	108.469	68002	succinate dehydrogenase complex assembly factor 4
Sdhb	819.9	924.781	841.972	1382.56	792.755	737.317	543.899	610.705	67680	succinate dehydrogenase complex, subunit B, iron sulfur (Ip)
Sdhc	576.227	460.082	973.03	863.531	430.122	393.409	363.458	629.348	66052	succinate dehydrogenase complex, subunit C, integral membrane protein
Sdhd	941.737	964.788	1029.93	1031.99	939.822	1104.67	1008.75	789.792	66925	succinate dehydrogenase complex, subunit D, integral membrane protein
Sdk1	40.9451	47.7008	62.0131	28.835	20.1462	36.475	60.1468	38.9811	330222	sidekick cell adhesion molecule 1
Sdk2	18.9746	7.69368	29.4083	59.1876	8.0585	3.90804	15.4663	34.4616	237979	sidekick cell adhesion molecule 2
Sdpr	1073.56	884.774	686.619	742.121	1693.29	2081.68	1699.58	1220.84
Sdr39u1	127.829	126.176	160.467	215.503	117.855	113.333	101.39	166.658	654795	short chain dehydrogenase/reductase family 39U, member 1
Sdr42e1	60.9183	63.0882	98.4538	133.551	71.5191	62.5287	54.9913	93.7807	74032	short chain dehydrogenase/reductase family 42E, member 1
Sdr9c7	36.9504	83.0918	19.8186	66.7757	72.5265	62.5287	3.43696	5.64944	70061	4short chain dehydrogenase/reductase family 9C, member 7
Sds	17.9759	1.53874	12.7862	6.07052	2.01462	5.21072	12.8886	1.69483	231691	serine dehydratase
Sdsl	46.937	30.7747	99.0931	121.41	17.1243	26.0536	18.044	39.5461	257635	serine dehydratase-like
Sec11a	795.932	500.089	734.568	607.052	554.022	621.379	834.322	670.024	56529	SEC11 homolog A, signal peptidase complex subunit
Sec11c	4898.43	7421.33	2238.86	5921.79	6913.18	10377.2	3254.8	1944.54	66286	SEC11 homolog C, signal peptidase complex subunit
Sec13	1038.61	994.024	986.456	1381.04	811.893	819.386	659.896	756.46	110379	SEC13 homolog, nuclear pore and COPII coat complex component
Sec14l1	1070.56	998.64	1432.06	1613.24	830.025	751.647	824.87	1106.16	74136	SEC14-like lipid binding 1
Sec14l2	21.9705	64.6269	51.7841	24.2821	12.0877	14.3295	18.9033	46.3254	67815	SEC14-like lipid binding 2
Sec14l4	151.796	258.508	191.793	418.866	242.762	240.996	136.619	115.814	103655	SEC14-like lipid binding 4
Sec16a	1509.97	1627.98	1286.93	2472.22	1249.07	1241.45	1233.87	1233.27	227648	SEC16 homolog A, endoplasmic reticulum export factor
Sec16b	341.542	320.057	266.592	420.383	363.64	317.854	317.919	331.622	89867	SEC16 homolog B, endoplasmic reticulum export factor
Sec22a	216.709	200.036	234.627	220.056	172.25	233.18	227.698	231.627	317717	SEC22 homolog A, vesicle trafficking protein
Sec22b	873.828	649.347	699.406	863.531	576.182	642.221	652.163	629.913	20333	SEC22 homolog B, vesicle trafficking protein
Sec22c	115.845	132.331	154.713	150.245	106.775	84.6742	128.886	190.951	215474	SEC22 homolog C, vesicle trafficking protein
Sec23a	651.127	403.149	404.683	248.891	558.051	521.072	659.896	534.437	20334	SEC23 homolog A, COPII coat complex component
Sec23b	926.757	915.548	736.486	1619.31	672.884	958.773	637.556	577.373	27054	SEC23 homolog B, COPII coat complex component
Sec23ip	770.966	632.421	558.757	505.371	559.058	708.658	856.662	693.186	207352	Sec23 interacting protein
Sec24a	532.286	598.569	308.148	396.101	739.367	851.953	805.108	494.326	77371	SEC24 homolog A, COPII coat complex component
Sec24b	755.986	798.604	796.581	810.414	858.23	741.225	887.595	763.804	99683	SEC24 homolog B, COPII coat complex component
Sec24c	1323.23	1567.97	1524.76	2147.45	1441.46	1250.57	1050.85	1238.92	218811	SEC24 homolog C, COPII coat complex component
Sec24d	883.815	900.161	916.771	1294.54	664.826	845.44	873.847	764.369	69608	SEC24 homolog D, COPII coat complex component
Sec31a	2016.3	2278.87	2445.36	3563.39	1726.53	2080.38	1753.71	2050.75	69162	SEC31 homolog A, COPII coat complex component
Sec31b	60.9183	161.567	51.1448	183.633	121.885	106.82	45.5397	35.5915	240667	SEC31 homolog B, COPII coat complex component
Sec61a1	2562.56	2303.49	4015.51	5254.03	1686.24	2047.81	2075.92	2517.96	53421	SEC61 translocon subunit alpha 1
Sec61a2	199.732	192.342	131.059	159.351	274.996	247.509	239.728	138.411	57743	SEC61 translocon subunit alpha 2
Sec61b	1741.66	2286.56	1485.76	2848.59	2218.1	2680.92	1420.32	886.397	66212	SEC61 translocon subunit beta
Sec61g	2160.1	4306.92	2434.49	4534.68	2980.64	3971.87	1749.41	964.924	20335	SEC61 translocon subunit gamma
Sec62	4087.52	4103.81	3403.05	4536.2	3353.34	6108.27	3891.5	3497	69276	SEC62 homolog, preprotein translocation
Sec63	2536.6	2398.89	1657.09	1760.45	2244.29	2940.15	2890.48	2500.44	140740	SEC63 homolog, protein translocation regulator
Secisbp2	287.614	376.99	235.906	400.654	388.822	368.659	296.438	224.848	75420	SECIS binding protein 2
Secisbp2l	1368.17	1227.91	838.136	798.273	1702.36	1793.79	2048.43	1254.18	70354	SECIS binding protein 2-like
Sectm1a	17.9759	4.61621	24.2938	12.141	7.05118	9.11876	19.7625	15.8184	209588	secreted and transmembrane 1A
Sectm1b	19.9732	7.69368	5.75379	1.51763	10.0731	13.0268	0.85924	33.3317	58210	secreted and transmembrane 1B
Seh1l	868.835	821.685	641.228	619.193	860.244	950.957	1073.19	821.429	72124	SEH1-like (S. cerevisiae
Sel1l	15253.5	23547.3	10280.7	20210.3	14620.1	23870.3	14064.9	8491.67	20338	sel-1 suppressor of lin-12-like (C. elegans)
Sel1l3	651.127	586.259	836.218	1200.45	519.773	751.647	541.321	707.31	231238	sel-1 suppressor of lin-12-like 3 (C. elegans)
Sele	4.9933	1.53874	12.1469	3.03526	8.0585	2.60536	4.2962	3.95461	20339	selectin, endothelial cell
Selenbp1	225.697	218.501	567.068	573.664	192.397	240.996	244.883	309.589	20341	selenium binding protein 1
Selenbp2	4.9933	1.53874	1.27862	1.51763	2.01462	0	8.5924	0	20342	selenium binding protein 2
Selk	1450.06	1687.99	1080.43	1394.7	1609.68	1819.84	1354.16	984.697
Sell	130.825	606.262	126.583	97.1283	324.354	139.387	177.003	125.418	20343	selectin, lymphocyte
Selm	296.602	238.504	496.744	424.936	148.075	235.785	164.974	325.973
Selo	219.705	301.592	241.659	456.807	174.265	252.72	187.314	172.308
Selp	105.858	58.472	184.121	109.269	60.4387	57.3179	115.138	127.677	20344	selectin, platelet
Selplg	248.666	346.216	501.219	308.079	361.625	109.425	147.789	273.998	20345	selectin, platelet (p-selectin) ligand
Selt	3230.67	2978.99	1644.95	1739.2	3567.9	4324.9	3696.45	2343.39
Sema3a	89.8795	30.7747	51.7841	13.6587	66.4826	99.0037	117.716	225.978	20346	sema domain, immunoglobulin domain (Ig), short basic domain, secreted, (semaphorin) 3A
Sema3b	103.861	83.0918	232.07	130.516	56.4095	53.4099	90.2202	182.477	20347	sema domain, immunoglobulin domain (Ig), short basic domain, secreted, (semaphorin) 3B
Sema3c	853.855	789.372	396.372	525.1	1044.58	1221.91	982.97	1203.9	20348	sema domain, immunoglobulin domain (Ig), short basic domain, secreted, (semaphorin) 3C
Sema3d	221.703	90.7855	99.7324	45.5289	107.782	170.651	327.37	357.045	108151	sema domain, immunoglobulin domain (Ig), short basic domain, secreted, (semaphorin) 3D
Sema3e	124.833	41.5459	66.4883	42.4936	52.3802	62.5287	77.3316	215.809	20349	sema domain, immunoglobulin domain (Ig), short basic domain, secreted, (semaphorin) 3E
Sema3f	278.626	153.874	590.723	443.148	218.587	139.387	222.543	379.642	20350	sema domain, immunoglobulin domain (Ig), short basic domain, secreted, (semaphorin) 3F
Sema3g	74.8995	67.7044	129.78	135.069	86.6288	48.1992	73.0354	105.08	218877	sema domain, immunoglobulin domain (Ig), short basic domain, secreted, (semaphorin) 3G
Sema4a	449.397	457.005	904.624	749.709	522.795	270.958	331.666	537.262	20351	sema domain, immunoglobulin domain (Ig), transmembrane domain (TM) and short cytoplasmic domain, (semaphorin) 4A
Sema4b	238.68	221.578	407.88	271.656	181.316	139.387	206.218	324.278	20352	sema domain, immunoglobulin domain (Ig), transmembrane domain (TM) and short cytoplasmic domain, (semaphorin) 4B
Sema4c	165.778	133.87	347.785	262.55	184.338	92.4903	134.901	270.043	20353	sema domain, immunoglobulin domain (Ig), transmembrane domain (TM) and short cytoplasmic domain, (semaphorin) 4C
Sema4d	375.496	552.406	542.774	393.066	755.484	338.697	360.881	496.586	20354	sema domain, immunoglobulin domain (Ig), transmembrane domain (TM) and short cytoplasmic domain, (semaphorin) 4D
Sema4f	5.99196	30.7747	10.229	9.10578	50.3656	5.21072	7.73316	14.1236	20355	sema domain, immunoglobulin domain (Ig), TM domain, and short cytoplasmic domain
Sema4g	152.795	135.409	142.566	182.116	89.6508	109.425	108.264	129.372	26456	sema domain, immunoglobulin domain (Ig), transmembrane domain (TM) and short cytoplasmic domain, (semaphorin) 4G
Sema5a	639.143	455.466	735.846	569.111	591.292	627.892	1055.15	1797.65	20356	sema domain, seven thrombospondin repeats (type 1 and type 1-like), transmembrane domain (TM) and short cytoplasmic domain, (semaphorin) 5A
Sema5b	9.98661	3.07747	1.27862	3.03526	2.01462	0	0.85924	12.4288	20357	sema domain, seven thrombospondin repeats (type 1 and type 1-like), transmembrane domain (TM) and short cytoplasmic domain, (semaphorin) 5B
Sema6a	310.583	198.497	316.459	220.056	250.821	394.712	313.622	409.584	20358	sema domain, transmembrane domain (TM), and cytoplasmic domain, (semaphorin) 6A
Sema6b	70.9049	67.7044	166.86	133.551	65.4753	50.8045	64.443	79.0922	20359	sema domain, transmembrane domain (TM), and cytoplasmic domain, (semaphorin) 6B
Sema6c	54.9263	44.6234	44.7517	47.0465	27.1974	9.11876	21.481	53.6697	20360	sema domain, transmembrane domain (TM), and cytoplasmic domain, (semaphorin) 6C
Sema6d	345.537	364.681	196.268	201.845	376.735	354.329	346.274	266.654	214968	sema domain, transmembrane domain (TM), and cytoplasmic domain, (semaphorin) 6D
Sema7a	190.744	272.356	584.33	600.981	236.718	128.965	180.44	282.472	20361	sema domain, immunoglobulin domain (Ig), and GPI membrane anchor, (semaphorin) 7A
Senp1	308.586	492.396	293.443	270.138	322.34	298.314	354.007	382.467	223870	SUMO1/sentrin specific peptidase 1
Senp2	958.714	1249.45	521.038	893.884	1087.9	1267.51	903.061	669.459	75826	SUMO/sentrin specific peptidase 2
Senp3	523.298	618.572	581.133	678.381	566.109	471.57	512.966	553.645	80886	SUMO/sentrin specific peptidase 3
Senp5	732.018	461.621	376.554	414.313	621.511	736.014	734.65	597.711	320213	SUMO/sentrin specific peptidase 5
Senp6	1643.8	1512.58	889.92	745.156	1857.48	2109.04	2301.9	1758.11	215351	SUMO/sentrin specific peptidase 6
Senp7	334.551	356.987	163.024	144.175	438.181	513.256	554.21	323.713	66315	SUMO1/sentrin specific peptidase 7
Senp8	97.8687	83.0918	47.309	44.0113	91.6654	101.609	97.0941	86.4364	71599	SUMO peptidase family member, NEDD8 specific
Sep15	5146.1	5230.17	3280.3	3959.5	5107.07	5717.46	4528.19	3446.72
Sephs1	412.447	353.909	409.159	385.478	382.779	364.75	417.59	511.274	109079	selenophosphate synthetase 1
Sephs2	1411.11	1583.36	1581.65	2639.16	1406.21	1676.55	1499.37	1006.17	20768	selenophosphate synthetase 2
Sepn1	393.472	215.423	636.114	391.549	229.667	164.138	339.4	699.401
Sepp1	43920.1	56382.4	24275.3	42411.7	67546.3	74337.5	71549.7	25716.8
Sepsecs	141.81	221.578	118.912	163.904	237.726	186.283	156.382	148.58	211006	Sep (O-phosphoserine) tRNA:Sec (selenocysteine) tRNA synthase
Sept1	54.9263	150.796	134.894	83.4696	103.753	53.4099	61.8653	76.8324
Sept10	226.696	144.641	176.45	119.893	228.66	280.076	257.772	262.134
Sept11	2165.1	1369.48	1850.16	1406.84	1577.45	1989.19	2006.32	2160.35
Sept2	3567.22	2691.25	1985.06	1453.89	3342.26	3523.75	4480.08	3277.24
Sept3	81.8902	595.491	65.2097	65.2581	1288.35	92.4903	317.059	70.618
Sept4	246.669	115.405	227.594	139.622	163.185	237.088	245.743	338.401
Sept5	138.814	89.2467	182.203	185.151	82.5996	82.0689	92.7979	159.314
Sept6	174.766	443.156	168.778	128.999	595.321	161.532	258.631	229.932
Sept7	3016.95	2515.83	1420.55	937.895	2941.35	3017.01	4073.65	2568.24
Sept8	1349.19	1018.64	1364.29	968.248	1005.3	979.616	1429.77	1322.53
Sept9	1035.61	947.862	1981.86	1252.04	989.18	657.854	950.319	1492.58
Sepw1	730.021	621.65	1277.98	1016.81	633.599	634.405	516.403	702.225
Serac1	115.845	133.87	63.2917	95.6107	133.972	135.479	170.989	87.5663	321007	serine active site containing 1
Serbp1	3833.86	3783.75	3108.33	2625.5	3719	4292.33	4811.74	3938.23	66870	serpine1 mRNA binding protein 1
Serf1	367.507	352.371	185.4	294.42	333.42	580.995	284.408	201.685	20365	small EDRK-rich factor 1
Serf2	1936.4	2158.85	2097.58	2789.4	1691.28	2110.34	1304.33	1454.17	378702	small EDRK-rich factor 2
Sergef	47.9357	66.1657	100.372	112.305	31.2267	69.0421	37.8065	76.8324	27414	secretion regulating guanine nucleotide exchange factor
Serhl	121.837	129.254	155.352	236.75	160.163	128.965	119.434	116.943	68607	serine hydrolase-like
Serinc1	3011.96	2457.36	1597	1475.14	3079.35	3413.02	4275.58	2943.92	56442	serine incorporator 1
Serinc2	208.72	113.867	646.982	352.09	93.68	66.4367	137.478	403.935	230779	serine incorporator 2
Serinc3	9977.62	11871.4	11429	12496.2	9802.15	13301.7	15318.5	8030.68	26943	serine incorporator 3
Serinc4	9.98661	6.15495	0.63931	3.03526	18.1316	11.7241	12.0294	3.95461	574418	serine incorporator 4
Serinc5	456.388	452.389	480.761	379.407	471.422	553.639	649.585	770.019	218442	serine incorporator 5
Serp1	14013.2	19118.8	7006.84	15152	15459.2	22701.8	11289.5	7123.38	28146	stress-associated endoplasmic reticulum protein 1
Serp2	1.99732	4.61621	5.75379	1.51763	7.05118	0	10.3109	2.82472	72661	stress-associated endoplasmic reticulum protein family member 2
Serpina10	405.456	186.187	295.361	323.255	299.172	192.797	96.2348	166.094	217847	serine (or cysteine) peptidase inhibitor, clade A (alpha-1 antiproteinase, antitrypsin), member 10
Serpina11	0	7.69368	4.47517	0	0	0	1.71848	1.69483	380780	serine (or cysteine) peptidase inhibitor, clade A (alpha-1 antiproteinase, antitrypsin), member 11
Serpina1a	0.998661	1.53874	0	1.51763	0	0	12.0294	0	20700	serine (or cysteine) peptidase inhibitor, clade A, member 1A
Serpina1b	0.998661	6.15495	3.83586	3.03526	0	2.60536	32.6511	6.77933	20701	serine (or cysteine) preptidase inhibitor, clade A, member 1B
Serpina1c	3.99464	1.53874	3.19655	0	0	1.30268	20.6218	3.95461	20702	serine (or cysteine) peptidase inhibitor, clade A, member 1C
Serpina1d	1.99732	6.15495	0	0	3.02194	0	15.4663	0	20703	serine (or cysteine) peptidase inhibitor, clade A, member 1D
Serpina1e	3.99464	0	1.27862	1.51763	0	2.60536	37.8065	0	20704	serine (or cysteine) peptidase inhibitor, clade A, member 1E
Serpina3b	0	1.53874	1.91793	7.58815	3.02194	0	0	0	271047	serine (or cysteine) peptidase inhibitor, clade A, member 3B
Serpina3c	9.98661	15.3874	63.931	34.9055	40.2925	24.7509	64.443	23.1627	16625	serine (or cysteine) peptidase inhibitor, clade A, member 3C
Serpina3f	4.9933	10.7712	8.31103	4.55289	6.04387	7.81608	12.8886	3.95461	238393	serine (or cysteine) peptidase inhibitor, clade A, member 3F
Serpina3g	71.9036	106.173	149.599	48.5642	71.5191	28.659	113.42	62.1438	20715	serine (or cysteine) peptidase inhibitor, clade A, member 3G
Serpina3h	12.9826	9.23242	10.229	3.03526	2.01462	10.4214	12.0294	7.90922	546546	serine (or cysteine) peptidase inhibitor, clade A, member 3H
Serpina3i	8.98795	9.23242	17.2614	1.51763	1.00731	6.5134	16.3256	6.77933	628900	serine (or cysteine) peptidase inhibitor, clade A, member 3I
Serpina3k	1.99732	0	0	0	2.01462	10.4214	44.6805	0.564944	20714	serine (or cysteine) peptidase inhibitor, clade A, member 3K
Serpina3m	13.9812	3.07747	14.0648	1.51763	6.04387	5.21072	6.87392	15.2535	20717	serine (or cysteine) peptidase inhibitor, clade A, member 3M
Serpina3n	1374.16	367.758	2270.83	654.098	544.956	594.022	811.122	1047.41	20716	serine (or cysteine) peptidase inhibitor, clade A, member 3N
Serpina5	5.99196	3.07747	19.8186	0	1.00731	10.4214	6.87392	12.4288	268591	serine (or cysteine) peptidase inhibitor, clade A, member 5
Serpina6	8.98795	3.07747	10.229	6.07052	0	0	1.71848	27.6823	12401	serine (or cysteine) peptidase inhibitor, clade A, member 6
Serpina7	42.9424	21.5423	13.4255	3.03526	19.1389	20.8429	26.6364	18.0782	331535	serine (or cysteine) peptidase inhibitor, clade A (alpha-1 antiproteinase, antitrypsin), member 7
Serpinb10	5.99196	80.0143	5.75379	1.51763	68.4972	10.4214	32.6511	10.169	241197	serine (or cysteine) peptidase inhibitor, clade B (ovalbumin), member 10
Serpinb12	1.99732	0	3.19655	0	0	2.60536	0	1.69483	71869	serine (or cysteine) peptidase inhibitor, clade B (ovalbumin), member 12
Serpinb1a	2764.29	2754.34	2279.78	3003.39	2246.31	3360.92	2722.93	2028.15	66222	serine (or cysteine) peptidase inhibitor, clade B, member 1a
Serpinb1b	7.98928	0	3.19655	0	1.00731	0	6.01468	4.51955	282663	serine (or cysteine) peptidase inhibitor, clade B, member 1b
Serpinb1c	2.99598	1.53874	0.63931	3.03526	1.00731	0	0	1.69483	380839	serine (or cysteine) peptidase inhibitor, clade B, member 1c
Serpinb2	27.9625	23.081	10.229	1.51763	44.3217	28.659	34.3696	17.5133	18788	serine (or cysteine) peptidase inhibitor, clade B, member 2
Serpinb5	246.669	55.3945	88.8641	21.2468	76.5557	102.912	72.1761	267.219	20724	serine (or cysteine) peptidase inhibitor, clade B, member 5
Serpinb6a	2688.39	2205.01	2177.49	1590.48	2575.7	3041.76	3516.01	2407.23	20719	serine (or cysteine) peptidase inhibitor, clade B, member 6a
Serpinb6b	556.254	429.308	370.161	224.609	741.382	366.053	802.53	684.147	20708	serine (or cysteine) peptidase inhibitor, clade B, member 6b
Serpinb6c	2.99598	0	3.19655	1.51763	0	0	14.6071	7.90922	97848	serine (or cysteine) peptidase inhibitor, clade B, member 6c
Serpinb8	208.72	215.423	134.894	86.5049	310.252	204.521	298.156	176.263	20725	serine (or cysteine) peptidase inhibitor, clade B, member 8
Serpinb9	920.765	541.635	635.474	336.914	867.296	686.513	869.55	1096.56	20723	serine (or cysteine) peptidase inhibitor, clade B, member 9
Serpinb9b	66.9103	23.081	75.4386	6.07052	40.2925	41.6858	66.1614	100.56	20706	serine (or cysteine) peptidase inhibitor, clade B, member 9b
Serpinc1	18.9746	4.61621	0.63931	12.141	17.1243	20.8429	30.9326	2.25978	11905	serine (or cysteine) peptidase inhibitor, clade C (antithrombin), member 1
Serpind1	25.9652	21.5423	8.31103	47.0465	29.212	23.4482	12.8886	7.34427	15160	serine (or cysteine) peptidase inhibitor, clade D, member 1
Serpine1	259.652	84.6305	330.523	147.21	140.016	161.532	385.799	176.827	18787	serine (or cysteine) peptidase inhibitor, clade E, member 1
Serpine2	798.928	426.23	1163.54	570.629	321.333	510.651	622.949	1630.43	20720	serine (or cysteine) peptidase inhibitor, clade E, member 2
Serpinf1	930.752	384.684	1430.14	553.935	379.757	398.62	726.057	1198.25	20317	serine (or cysteine) peptidase inhibitor, clade F, member 1
Serpinf2	0.998661	4.61621	3.19655	1.51763	2.01462	1.30268	12.8886	7.90922	18816	serine (or cysteine) peptidase inhibitor, clade F, member 2
Serping1	4746.63	2001.9	6823.36	2945.72	2439.71	2343.52	4768.78	6951.64	12258	serine (or cysteine) peptidase inhibitor, clade G, member 1
Serpinh1	3083.86	1129.43	4666.97	2441.87	879.383	814.175	1542.34	3541.63	12406	serine (or cysteine) peptidase inhibitor, clade H, member 1
Serpini1	917.769	752.442	535.742	773.991	693.031	995.248	619.512	462.689	20713	serine (or cysteine) peptidase inhibitor, clade I, member 1
Serpini2	27996.5	53338.8	13082.2	31050.7	37294.7	67524.4	16357.3	11020.4	67931	serine (or cysteine) peptidase inhibitor, clade I, member 2
Sertad1	91.8768	60.0107	178.368	141.14	71.5191	62.5287	68.7392	118.073	55942	SERTA domain containing 1
Sertad2	350.53	396.994	435.37	417.348	350.545	369.961	366.036	429.357	58172	SERTA domain containing 2
Sertad3	67.9089	93.8629	95.2572	122.928	75.5484	49.5019	40.3843	67.2283	170742	SERTA domain containing 3
Sertad4	328.559	178.493	276.182	132.034	166.206	234.482	282.69	523.138	214791	SERTA domain containing 4
Sertm1	0.998661	0	0.63931	1.51763	1.00731	2.60536	1.71848	1.12989	329641	serine rich and transmembrane domain containing 1
Sesn1	945.732	1040.19	638.671	752.744	1055.66	3611.03	1920.4	594.886	140742	sestrin 1
Sesn2	104.859	112.328	190.514	311.114	90.6581	63.8313	73.8946	120.333	230784	sestrin 2
Sesn3	118.841	103.095	99.7324	65.2581	90.6581	110.728	105.686	223.153	75747	sestrin 3
Sestd1	864.84	817.069	602.87	558.488	869.31	1016.09	994.999	1005.6	228071	SEC14 and spectrin domains 1
Set	2471.68	2077.29	2165.34	1672.43	1923.97	2043.91	2527.02	2761.45	56086	SET nuclear oncogene
Setbp1	295.604	286.205	251.249	262.55	304.208	429.885	312.763	365.519	240427	SET binding protein 1
Setd1a	495.336	755.52	606.706	793.72	563.087	488.505	478.596	551.95	233904	SET domain containing 1A
Setd1b	795.932	997.101	937.229	1581.37	957.954	934.022	770.738	692.621	208043	SET domain containing 1B
Setd2	1356.18	1514.12	877.134	843.802	1410.24	1507.2	2074.2	1494.84	235626	SET domain containing 2
Setd3	1335.21	1223.3	1095.78	1203.48	1277.27	1485.06	1228.71	1239.49	52690	SET domain containing 3
Setd4	50.9317	87.708	30.0476	98.6459	56.4095	102.912	30.0734	39.5461	224440	SET domain containing 4
Setd5	2558.57	3212.88	2687.66	3581.61	2810.4	3036.55	2935.16	2128.71	72895	SET domain containing 5
Setd6	246.669	210.807	134.894	261.032	181.316	259.233	143.493	169.483	66083	SET domain containing 6
Setd7	1223.36	1271	997.963	1305.16	1864.53	1855.02	1975.39	1353.61	73251	SET domain containing (lysine methyltransferase) 7
Setd8	1180.42	1364.86	965.359	1101.8	1098.98	1254.48	1091.23	1036.11
Setdb1	787.943	949.4	520.399	692.039	1015.37	1033.03	900.483	599.971	84505	SET domain, bifurcated 1
Setdb2	119.839	109.25	69.6848	77.3991	234.704	157.624	154.663	131.632	239122	SET domain, bifurcated 2
Setmar	37.9491	60.0107	54.9807	40.976	51.3729	66.4367	61.006	53.1047	74729	SET domain without mariner transposase fusion
Setx	893.801	960.172	556.2	567.594	1050.63	1056.47	1160.83	1070.57	269254	senataxin
Sez6	14.9799	7.69368	24.2938	15.1763	3.02194	0	13.7478	28.2472	20370	seizure related gene 6
Sez6l	125.831	90.7855	158.549	179.08	129.943	126.36	121.153	95.4755	56747	seizure related 6 homolog like
Sez6l2	115.845	67.7044	156.631	182.116	34.2486	50.8045	64.443	84.7416	233878	seizure related 6 homolog like 2
Sf1	1695.73	2241.94	1816.28	2693.79	2193.93	1960.53	1700.44	1641.16	22668	splicing factor 1
Sf3a1	534.283	549.329	658.49	629.816	452.283	368.659	495.781	629.348	67465	splicing factor 3a, subunit 1
Sf3a2	186.75	176.955	349.703	327.808	167.214	125.057	138.338	258.744	20222	splicing factor 3a, subunit 2
Sf3a3	368.506	315.441	324.13	295.938	303.201	251.417	352.288	400.545	75062	splicing factor 3a, subunit 3
Sf3b1	5358.81	6927.39	2554.04	3448.06	7923.52	9152.63	7080.99	4367.02	81898	splicing factor 3b, subunit 1
Sf3b2	1541.93	1749.54	1901.31	1928.91	1547.23	1508.5	1756.29	1966.01	319322	splicing factor 3b, subunit 2
Sf3b3	850.859	977.098	1084.91	855.943	790.74	679.999	848.069	1150.79	101943	splicing factor 3b, subunit 3
Sf3b4	136.817	100.018	299.837	218.539	102.746	100.306	83.3462	168.918	107701	splicing factor 3b, subunit 4
Sf3b5	114.846	93.8629	270.428	254.962	67.4899	58.6206	60.1468	120.333	66125	splicing factor 3b, subunit 5
Sf3b6	706.053	821.685	552.364	575.182	820.959	859.769	727.776	511.839	66055	splicing factor 3B, subunit 6
Sfi1	215.711	261.585	269.789	346.02	323.347	178.467	231.995	172.873	78887	Sfi1 homolog, spindle assembly associated (yeast)
Sfmbt1	282.621	421.614	246.774	379.407	455.305	346.513	401.265	282.472	54650	Scm-like with four mbt domains 1
Sfmbt2	9.98661	6.15495	3.83586	15.1763	5.03656	18.2375	12.0294	8.47416	353282	Scm-like with four mbt domains 2
Sfn	160.784	44.6234	292.165	127.481	58.4241	62.5287	69.5984	241.231	55948	stratifin
Sfpq	2827.21	3452.92	1594.44	1350.69	3637.4	4038.31	4609.82	2259.21	71514	splicing factor proline/glutamine rich (polypyrimidine tract binding protein associated)
Sfr1	1514.97	1046.34	908.46	840.767	1232.95	1451.19	1804.4	1353.04	67788	SWI5 dependent recombination repair 1
Sfrp1	4036.59	958.633	4084.55	1035.02	820.959	1526.74	3184.34	3895.29	20377	secreted frizzled-related protein 1
Sfrp2	284.618	67.7044	381.029	91.0578	91.6654	158.927	318.778	344.616	20319	secreted frizzled-related protein 2
Sfrp4	256.656	104.634	304.312	104.716	100.731	145.9	209.654	506.19	20379	secreted frizzled-related protein 4
Sfrp5	15.9786	13.8486	27.4903	36.4231	7.05118	10.4214	11.1701	19.2081	54612	secreted frizzled-related sequence protein 5
Sfswap	437.413	593.952	386.143	558.488	600.358	586.206	447.664	425.403	231769	splicing factor SWAP
Sft2d1	194.739	141.564	202.661	174.527	240.748	158.927	188.173	131.632	106489	SFT2 domain containing 1
Sft2d2	1402.12	1317.16	1648.78	1582.89	1484.78	1228.43	1544.05	1743.98	108735	SFT2 domain containing 2
Sft2d3	79.8928	112.328	55.62	63.7405	100.731	96.3983	97.9533	71.183	67158	SFT2 domain containing 3
Sftpa1	0.998661	12.3099	0	1.51763	3.02194	3.90804	0	1.69483	20387	surfactant associated protein A1
Sftpd	140.811	40.0072	134.894	66.7757	62.4533	71.6474	121.153	326.538	20390	surfactant associated protein D
Sfxn1	929.753	1050.96	903.985	1097.25	1096.96	1096.86	990.703	872.274	14057	sideroflexin 1
Sfxn2	429.424	647.808	454.55	1054.75	568.124	691.723	336.822	288.686	94279	sideroflexin 2
Sfxn3	624.163	521.632	912.935	751.227	685.979	573.179	711.45	841.767	94280	sideroflexin 3
Sfxn4	66.9103	40.0072	31.9655	42.4936	52.3802	93.793	54.9913	54.7996	94281	sideroflexin 4
Sfxn5	141.81	170.8	162.385	245.856	152.104	191.494	110.842	127.677	94282	sideroflexin 5
Sgca	0.998661	1.53874	5.11448	1.51763	0	2.60536	1.71848	2.82472	20391	sarcoglycan, alpha (dystrophin-associated glycoprotein)
Sgcb	254.658	158.49	180.925	142.657	245.784	324.367	375.488	300.55	24051	sarcoglycan, beta (dystrophin-associated glycoprotein)
Sgcd	5.99196	16.9261	12.7862	9.10578	40.2925	48.1992	16.3256	15.8184	24052	sarcoglycan, delta (dystrophin-associated glycoprotein)
Sgce	324.565	195.42	345.228	238.268	220.601	261.839	354.007	451.955	20392	sarcoglycan, epsilon
Sgcg	1.99732	0	4.47517	3.03526	0	0	6.87392	4.51955	24053	sarcoglycan, gamma (dystrophin-associated glycoprotein)
Sgip1	5.99196	30.7747	17.9007	12.141	28.2047	65.134	22.3402	22.0328	73094	SH3-domain GRB2-like (endophilin) interacting protein 1
Sgk1	1494	1180.21	898.87	1516.11	2180.83	4318.39	2122.32	956.45	20393	serum/glucocorticoid regulated kinase 1
Sgk2	26.9638	29.236	30.0476	98.6459	77.563	108.122	44.6805	22.0328	27219	serum/glucocorticoid regulated kinase 2
Sgk3	571.234	644.731	235.906	173.01	744.404	544.52	647.007	386.422	170755	serum/glucocorticoid regulated kinase 3
Sgms1	590.208	507.783	462.861	352.09	739.367	734.712	972.659	606.185	208449	sphingomyelin synthase 1
Sgms2	466.374	738.594	484.597	705.698	430.122	599.233	525.855	727.648	74442	sphingomyelin synthase 2
Sgol1	35.9518	186.187	24.9331	24.2821	36.2632	52.1072	40.3843	37.2863
Sgol2a	97.8687	120.021	29.4083	27.3173	69.5045	31.2643	95.3756	76.2674
Sgpl1	1178.42	1007.87	1198.07	855.943	1353.83	913.179	1561.24	1459.82	20397	sphingosine phosphate lyase 1
Sgpp1	1104.52	1124.82	643.146	849.873	1285.33	1478.54	1461.57	855.89	81535	sphingosine-1-phosphate phosphatase 1
Sgpp2	244.672	107.712	147.681	92.5754	182.323	106.82	182.159	254.225	433323	sphingosine-1-phosphate phosphatase 2
Sgsh	113.847	103.095	276.182	248.891	132.965	65.134	152.085	207.899	27029	N-sulfoglucosamine sulfohydrolase (sulfamidase)
Sgsm1	144.806	118.483	153.434	276.209	128.936	173.256	61.8653	118.638	52850	small G protein signaling modulator 1
Sgsm2	143.807	164.645	253.167	238.268	101.739	128.965	106.546	256.485	97761	small G protein signaling modulator 2
Sgsm3	327.561	529.325	427.699	840.767	327.376	398.62	237.15	261.569	105835	small G protein signaling modulator 3
Sgta	290.61	272.356	556.2	560.005	197.433	196.705	197.625	290.381	52551	small glutamine-rich tetratricopeptide repeat (TPR)-containing, alpha
Sgtb	42.9424	35.3909	31.9655	30.3526	59.4314	45.5938	45.5397	50.28	218544	small glutamine-rich tetratricopeptide repeat (TPR)-containing, beta
Sh2b1	444.404	587.797	658.49	878.708	501.641	544.52	384.08	476.248	20399	SH2B adaptor protein 1
Sh2b2	40.9451	27.6973	86.9462	50.0818	54.3948	14.3295	40.3843	41.8059	23921	SH2B adaptor protein 2
Sh2b3	454.391	626.266	547.25	564.558	634.607	476.781	570.535	442.351	16923	SH2B adaptor protein 3
Sh2d1a	1.99732	7.69368	7.67172	12.141	15.1097	9.11876	8.5924	2.25978	20400	SH2 domain containing 1A
Sh2d1b1	99.8661	124.638	82.471	34.9055	123.899	113.333	125.449	87.0014	26904	SH2 domain containing 1B1
Sh2d2a	14.9799	29.236	36.4407	30.3526	25.1828	18.2375	32.6511	25.9874	27371	SH2 domain containing 2A
Sh2d3c	52.929	115.405	132.337	122.928	128.936	62.5287	31.7919	70.0531	27387	SH2 domain containing 3C
Sh2d4a	594.203	701.664	372.718	660.169	564.095	941.838	516.403	575.678	72281	SH2 domain containing 4A
Sh2d4b	8.98795	9.23242	4.47517	1.51763	9.06581	18.2375	12.8886	20.338	328381	SH2 domain containing 4B
Sh2d5	11.9839	32.3135	43.4731	33.3879	43.3144	26.0536	21.481	23.7277	230863	SH2 domain containing 5
Sh2d7	238.68	67.7044	319.655	122.928	82.5996	42.9885	149.508	291.511	244885	SH2 domain containing 7
Sh3bgr	17.9759	6.15495	16.6221	21.2468	14.1024	11.7241	5.15544	21.4679	50795	SH3-binding domain glutamic acid-rich protein
Sh3bgrl	4550.9	3736.05	1721.66	1189.82	5872.63	6263.29	7153.17	3770.44	56726	SH3-binding domain glutamic acid-rich protein like
Sh3bgrl2	507.32	367.758	428.977	493.23	307.23	294.406	429.62	585.282	212531	SH3 domain binding glutamic acid-rich protein like 2
Sh3bgrl3	900.792	792.449	1565.67	877.19	1045.59	548.428	726.057	990.912	73723	SH3 domain binding glutamic acid-rich protein-like 3
Sh3bp1	197.735	318.518	306.23	169.975	351.552	88.5823	191.61	229.367	20401	SH3-domain binding protein 1
Sh3bp2	212.715	221.578	361.85	192.739	277.011	102.912	182.159	223.718	24055	SH3-domain binding protein 2
Sh3bp4	192.741	176.955	352.899	312.632	200.455	131.571	234.572	380.772	98402	SH3-domain binding protein 4
Sh3bp5	268.64	290.821	307.508	305.044	313.274	312.643	363.458	325.408	24056	SH3-domain binding protein 5 (BTK-associated)
Sh3bp5l	141.81	150.796	258.921	308.079	104.76	106.82	94.5164	163.834	79566	SH3 binding domain protein 5 like
Sh3d19	1356.18	1078.65	1442.28	1206.52	1273.24	1787.28	1776.91	2107.24	27059	SH3 domain protein D19
Sh3d21	81.8902	76.9368	92.7	88.0225	92.6727	97.701	67.8799	85.8715	66938	SH3 domain containing 21
Sh3gl1	299.598	315.441	567.708	535.723	264.923	174.559	228.558	303.94	20405	SH3-domain GRB2-like 1
Sh3gl2	37.9491	21.5423	48.5876	22.7644	37.2705	49.5019	26.6364	61.014	20404	SH3-domain GRB2-like 2
Sh3gl3	17.9759	4.61621	17.2614	3.03526	20.1462	15.6322	21.481	23.7277	20408	SH3-domain GRB2-like 3
Sh3glb1	3200.71	3059.01	1995.29	1828.74	4038.31	3915.86	4336.58	2647.33	54673	SH3-domain GRB2-like B1 (endophilin)
Sh3glb2	236.683	332.367	405.962	863.531	300.179	265.747	164.115	191.516	227700	SH3-domain GRB2-like endophilin B2
Sh3kbp1	643.137	607.801	571.543	292.903	643.672	468.965	710.591	646.296	58194	SH3-domain kinase binding protein 1
Sh3pxd2a	1530.95	1417.18	1687.78	1711.89	1583.49	1745.59	1779.49	1450.78	14218	SH3 and PX domains 2A
Sh3pxd2b	887.809	583.181	1306.75	625.264	676.914	597.93	1022.5	1318.58	268396	SH3 and PX domains 2B
Sh3rf1	462.38	270.818	533.185	441.63	302.194	320.459	471.723	654.205	59009	SH3 domain containing ring finger 1
Sh3rf2	10.9853	3.07747	4.47517	4.55289	16.117	16.9348	6.87392	12.9937	269016	SH3 domain containing ring finger 2
Sh3rf3	18.9746	9.23242	28.1297	25.7997	9.06581	31.2643	25.7772	33.3317	237353	SH3 domain containing ring finger 3
Sh3tc1	144.806	126.176	261.478	230.68	148.075	80.7662	111.701	131.067	231147	SH3 domain and tetratricopeptide repeats 1
Sh3tc2	22.9692	47.7008	28.1297	33.3879	31.2267	20.8429	16.3256	28.2472	225608	SH3 domain and tetratricopeptide repeats 2
Sh3yl1	210.717	267.74	198.186	209.433	190.382	362.145	259.49	255.355	24057	Sh3 domain YSC-like 1
Shank1	44.9397	170.8	79.2745	347.537	39.2852	99.0037	13.7478	31.6369	243961	SH3 and multiple ankyrin repeat domains 1
Shank2	134.819	204.652	207.137	229.162	98.7166	164.138	175.285	202.25	210274	SH3 and multiple ankyrin repeat domains 2
Shank3	187.748	186.187	277.461	408.242	198.44	222.758	153.804	132.197	58234	SH3 and multiple ankyrin repeat domains 3
Sharpin	244.672	246.198	320.934	362.714	296.15	272.26	199.344	216.374	106025	SHANK-associated RH domain interacting protein
Shb	218.707	160.029	407.88	368.784	146.06	171.954	166.692	250.835	230126	src homology 2 domain-containing transforming protein B
Shc1	916.77	786.294	1519.64	1188.3	800.813	732.106	940.867	1061.53	20416	src homology 2 domain-containing transforming protein C1
Shc2	229.692	92.3242	301.754	144.175	115.841	174.559	232.854	282.472	216148	SHC (Src homology 2 domain containing) transforming protein 2
Shc3	5.99196	4.61621	1.27862	1.51763	0	1.30268	1.71848	2.25978	20418	src homology 2 domain-containing transforming protein C3
Shc4	36.9504	24.6198	42.1945	19.7292	24.1755	29.9616	42.962	50.845	271849	SHC (Src homology 2 domain containing) family, member 4
Shcbp1	65.9116	130.793	37.08	34.9055	55.4022	19.5402	41.2435	45.7605	20419	Shc SH2-domain binding protein 1
Shcbp1l	10.9853	16.9261	5.11448	1.51763	9.06581	7.81608	9.45164	6.21438	71836	Shc SH2-domain binding protein 1-like
Shd	0	3.07747	6.3931	4.55289	2.01462	2.60536	0.85924	0.564944	20420	src homology 2 domain-containing transforming protein D
She	127.829	186.187	134.255	148.728	105.768	139.387	121.153	179.652	214547	src homology 2 domain-containing transforming protein E
Shf	88.8808	47.7008	164.942	34.9055	51.3729	54.7126	45.5397	124.288	435684	Src homology 2 domain containing F
Shfm1	860.845	1034.03	920.607	930.307	859.237	1044.75	700.28	659.855
Shh	63.9143	18.4648	48.5876	13.6587	42.3071	22.1456	19.7625	211.854	20423	sonic hedgehog
Shisa2	56.9237	20.0036	36.4407	15.1763	30.2194	41.6858	84.2055	104.515	219134	shisa family member 2
Shisa3	35.9518	6.15495	28.769	1.51763	25.1828	16.9348	92.7979	170.613	330096	shisa family member 3
Shisa4	53.9277	64.6269	109.322	197.292	57.4168	35.1724	17.1848	98.8652	77552	shisa family member 4
Shisa5	1181.42	1158.67	2438.33	1519.15	986.158	622.681	796.515	1581.84	66940	shisa family member 5
Shisa6	53.9277	24.6198	88.2248	18.2116	25.1828	11.7241	45.5397	97.7353	380702	shisa family member 6
Shisa7	20.9719	50.7783	22.3759	42.4936	36.2632	22.1456	20.6218	27.1173	232813	shisa family member 7
Shisa9	6.99062	1.53874	10.229	6.07052	12.0877	3.90804	1.71848	6.77933	72555	shisa family member 9
Shkbp1	146.803	124.638	271.707	245.856	126.921	84.6742	85.0647	162.139	192192	Sh3kbp1 binding protein 1
Shmt1	64.9129	66.1657	123.387	121.41	73.5338	39.0804	72.1761	111.859	20425	serine hydroxymethyltransferase 1 (soluble)
Shmt2	308.586	483.163	630.999	1590.48	409.976	238.39	249.179	283.037	108037	serine hydroxymethyltransferase 2 (mitochondrial)
Shoc2	759.981	664.734	566.429	462.877	810.886	982.221	1070.61	791.487	56392	Shoc2, leucine rich repeat scaffold protein
Shox2	9.98661	13.8486	12.1469	7.58815	11.0804	9.11876	33.5103	28.8121	20429	SHOX homeobox 2
Shpk	61.917	46.1621	56.2593	95.6107	33.2413	65.134	42.962	58.1892	74637	sedoheptulokinase
Shprh	495.336	526.248	220.562	271.656	723.25	782.911	763.005	490.936	268281	SNF2 histone linker PHD RING helicase
Shq1	47.9357	30.7747	67.7669	51.5994	17.1243	28.659	30.0734	55.9295	72171	SHQ1 homolog (S. cerevisiae)
Shroom1	139.812	160.029	147.681	232.197	136.994	155.019	94.5164	119.768	71774	shroom family member 1
Shroom2	219.705	164.645	155.992	261.032	223.623	278.774	273.238	255.355	110380	shroom family member 2
Shroom3	489.344	392.378	746.075	913.613	315.289	406.436	388.376	888.657	27428	shroom family member 3
Shroom4	34.9531	43.0846	38.9979	56.1523	79.5776	76.8581	52.4136	71.183	208431	shroom family member 4
Shtn1	1070.56	1052.5	891.838	696.592	1800.07	1072.11	1397.98	1015.77	71653	shootin 1
Siae	292.608	193.881	292.804	209.433	188.367	173.256	276.675	336.707	22619	sialic acid acetylesterase
Siah1a	213.713	204.652	154.074	150.245	254.85	303.525	300.734	246.316	20437	siah E3 ubiquitin protein ligase 1A
Siah1b	33.9545	49.2396	34.5228	19.7292	47.3437	40.3831	34.3696	45.1955	20438	siah E3 ubiquitin protein ligase 1B
Siah2	141.81	123.099	163.663	212.468	113.826	92.4903	96.2348	90.956	20439	siah E3 ubiquitin protein ligase 2
Sidt1	25.9652	29.236	47.309	40.976	40.2925	24.7509	51.5544	42.9357	320007	SID1 transmembrane family, member 1
Sidt2	932.749	1203.29	1861.67	2877.43	1054.66	1103.37	882.439	1119.15	214597	SID1 transmembrane family, member 2
Sigirr	95.8714	163.106	152.156	303.526	144.046	87.2796	84.2055	108.469	24058	single immunoglobulin and toll-interleukin 1 receptor (TIR) domain
Siglec1	257.654	349.293	324.77	329.326	451.276	152.414	302.452	210.724	20612	sialic acid binding Ig-like lectin 1, sialoadhesin
Siglece	88.8808	149.257	81.1924	54.6347	73.5338	40.3831	75.6131	81.3519	83382	sialic acid binding Ig-like lectin E
Siglecf	92.8754	84.6305	81.1924	65.2581	177.287	71.6474	115.138	128.242	233186	sialic acid binding Ig-like lectin F
Siglecg	49.933	263.124	106.126	84.9873	303.201	84.6742	111.701	43.5007	243958	sialic acid binding Ig-like lectin G
Siglech	12.9826	53.8558	12.1469	19.7292	39.2852	14.3295	39.525	15.2535	233274	sialic acid binding Ig-like lectin H
Sigmar1	310.583	164.645	499.941	403.69	230.674	170.651	238.009	385.292	18391	sigma non-opioid intracellular receptor 1
Sik1	282.621	330.828	521.677	808.897	655.76	534.099	612.638	432.747	17691	salt inducible kinase 1
Sik2	200.731	253.892	207.137	224.609	354.574	208.429	304.171	240.101	235344	salt inducible kinase 2
Sik3	412.447	486.241	567.068	808.897	461.349	402.528	421.887	462.689	70661	SIK family kinase 3
Sike1	394.471	360.064	282.575	253.444	326.369	324.367	417.59	306.2	66641	suppressor of IKBKE 1
Sil1	328.559	344.677	556.839	749.709	282.047	315.249	295.578	409.584	81500	SIL1 nucleotide exchange factor
Sim1	65.9116	50.7783	17.9007	12.141	59.4314	100.306	113.42	70.618	20464	single-minded family bHLH transcription factor 1
Simc1	196.736	167.722	103.568	148.728	290.106	375.172	157.241	123.158	319719	SUMO-interacting motifs containing 1
Sin3a	560.249	706.28	653.375	528.135	616.475	630.497	665.911	704.485	20466	transcriptional regulator, SIN3A (yeast)
Sin3b	466.374	458.544	645.703	707.216	392.852	396.015	397.828	413.539	20467	transcriptional regulator, SIN3B (yeast)
Sipa1	294.605	404.688	515.284	613.122	289.099	194.099	207.936	254.225	20469	signal-induced proliferation associated gene 1
Sipa1l1	521.301	349.293	641.868	400.654	389.83	248.812	427.901	663.809	217692	signal-induced proliferation-associated 1 like 1
Sipa1l2	122.835	136.948	214.169	210.951	169.228	110.728	115.138	190.951	244668	signal-induced proliferation-associated 1 like 2
Sipa1l3	334.551	387.762	607.345	622.228	315.289	323.065	270.66	522.573	74206	signal-induced proliferation-associated 1 like 3
Sirpa	1831.54	1475.65	2033.01	1177.68	1812.15	1283.14	1891.19	1732.68	19261	signal-regulatory protein alpha
Sirpb1a	21.9705	112.328	22.3759	19.7292	49.3583	18.2375	12.8886	12.4288	320832	signal-regulatory protein beta 1A
Sirpb1b	24.9665	15.3874	29.4083	4.55289	39.2852	15.6322	26.6364	29.942	668101	signal-regulatory protein beta 1B
Sirt1	438.412	450.85	180.286	206.398	496.605	670.88	615.216	325.408	93759	sirtuin 1
Sirt2	620.168	680.122	887.363	1028.95	512.722	566.666	555.069	631.043	64383	sirtuin 2
Sirt3	61.917	98.4791	95.8966	224.609	84.6142	89.8849	51.5544	55.9295	64384	sirtuin 3
Sirt4	99.8661	143.103	100.372	153.281	130.951	108.122	97.0941	88.1313	75387	sirtuin 4
Sirt5	63.9143	81.553	54.3414	84.9873	65.4753	88.5823	48.1174	61.014	68346	sirtuin 5
Sirt6	102.862	80.0143	138.091	154.798	102.746	50.8045	44.6805	82.4818	50721	sirtuin 6
Sirt7	282.621	338.522	377.193	514.477	294.135	200.613	202.781	231.627	209011	sirtuin 7
Sit1	2.99598	3.07747	10.229	4.55289	1.00731	1.30268	0.85924	5.64944	54390	suppression inducing transmembrane adaptor 1
Siva1	61.917	87.708	137.452	127.481	48.351	49.5019	42.962	79.0922	30954	SIVA1, apoptosis-inducing factor
Six1	4.9933	1.53874	4.47517	7.58815	1.00731	0	12.0294	5.0845	20471	sine oculis-related homeobox 1
Six2	2.99598	0	4.47517	7.58815	3.02194	0	5.15544	0	20472	sine oculis-related homeobox 2
Six4	69.9062	98.4791	51.7841	151.763	103.753	179.77	72.1761	43.5007	20474	sine oculis-related homeobox 4
Six5	140.811	175.416	203.301	327.808	111.812	144.598	61.006	139.541	20475	sine oculis-related homeobox 5
Ska1	22.9692	83.0918	15.9828	7.58815	28.2047	18.2375	24.0587	16.9483	66468	spindle and kinetochore associated complex subunit 1
Ska2	137.815	138.486	52.4234	69.811	116.848	148.506	164.115	109.599	66140	spindle and kinetochore associated complex subunit 2
Ska3	22.9692	55.3945	23.6545	10.6234	23.1682	11.7241	23.1995	27.1173	219114	spindle and kinetochore associated complex subunit 3
Skap1	45.9384	29.236	26.851	27.3173	30.2194	39.0804	17.1848	41.2409	78473	src family associated phosphoprotein 1
Skap2	965.705	878.619	717.946	494.747	1225.9	626.589	1072.33	931.593	54353	src family associated phosphoprotein 2
Ski	1214.37	890.928	1547.13	1223.21	1020.41	937.93	1300.03	1520.83	20481	ski sarcoma viral oncogene homolog (avian)
Skida1	35.9518	38.4684	23.0152	53.117	42.3071	41.6858	18.044	26.5524	72668	SKI/DACH domain containing 1
Skil	1289.27	998.64	794.023	499.3	1418.3	1373.03	2044.99	1379.03	20482	SKI-like
Skint3	70.9049	106.173	35.1621	22.7644	73.5338	136.781	121.153	83.6117	195564	selection and upkeep of intraepithelial T cells 3
Skiv2l	440.409	515.477	675.112	995.565	443.217	415.555	353.147	433.877
Skiv2l2	580.222	598.569	462.221	406.725	555.029	531.494	671.925	709.005
Skor1	1.99732	1.53874	0	1.51763	4.02925	0	1.71848	0	207667	SKI family transcriptional corepressor 1
Skp1a	2765.29	2086.53	1801.58	1557.09	2130.46	2794.25	2801.12	2351.3
Skp2	73.9009	67.7044	41.5552	24.2821	108.79	57.3179	117.716	50.845	27401	S-phase kinase-associated protein 2
Sla	690.074	909.393	525.513	220.056	1100.99	672.183	1291.44	507.32	20491	src-like adaptor
Sla2	8.98795	18.4648	14.0648	10.6234	6.04387	11.7241	16.3256	7.90922	77799	Src-like-adaptor 2
Slain1	64.9129	80.0143	73.5207	86.5049	83.6069	115.939	104.827	79.6571	105439	SLAIN motif family, member 1
Slain2	890.805	830.918	596.477	626.781	895.5	1105.98	1019.06	794.876	75991	SLAIN motif family, member 2
Slamf1	16.9772	15.3874	14.0648	3.03526	9.06581	23.4482	11.1701	5.64944	27218	signaling lymphocytic activation molecule family member 1
Slamf6	35.9518	66.1657	37.08	15.1763	43.3144	39.0804	52.4136	32.2018	30925	SLAM family member 6
Slamf7	83.8875	435.462	86.3069	109.269	478.473	112.031	189.033	135.022	75345	SLAM family member 7
Slamf8	100.865	92.3242	116.994	71.3286	121.885	53.4099	65.3022	76.2674	74748	SLAM family member 8
Slamf9	174.766	160.029	212.251	128.999	235.711	164.138	159.819	166.094	98365	SLAM family member 9
Slbp	376.495	443.156	232.709	174.527	308.237	337.394	355.725	311.284	20492	stem-loop binding protein
Slc10a1	1.99732	4.61621	0	0	2.01462	0	4.2962	0	20493	solute carrier family 10 (sodium/bile acid cotransporter family), member 1
Slc10a2	19.9732	1.53874	3.83586	0	5.03656	1.30268	6.87392	17.5133	20494	solute carrier family 10, member 2
Slc10a3	69.9062	49.2396	154.713	109.269	46.3363	27.3563	44.6805	74.0077	214601	solute carrier family 10 (sodium/bile acid cotransporter family), member 3
Slc10a4	0	3.07747	0.63931	4.55289	2.01462	2.60536	0	0	231290	solute carrier family 10 (sodium/bile acid cotransporter family), member 4
Slc10a5	110.851	193.881	67.1276	173.01	122.892	188.889	67.8799	59.3191	241877	solute carrier family 10 (sodium/bile acid cotransporter family), member 5
Slc10a6	75.8982	53.8558	58.1772	77.3991	85.6215	110.728	123.731	45.7605	75750	solute carrier family 10 (sodium/bile acid cotransporter family), member 6
Slc10a7	195.737	249.275	212.251	238.268	181.316	164.138	225.121	250.27	76775	solute carrier family 10 (sodium/bile acid cotransporter family), member 7
Slc11a1	223.7	201.574	235.266	191.221	227.653	126.36	218.247	190.951	18173	solute carrier family 11 (proton-coupled divalent metal ion transporters), member 1
Slc11a2	359.518	386.223	392.537	458.324	330.398	260.536	208.795	270.608	18174	solute carrier family 11 (proton-coupled divalent metal ion transporters), member 2
Slc12a2	2220.02	1112.51	1485.12	781.579	1425.35	1643.98	2907.67	3505.48	20496	solute carrier family 12, member 2
Slc12a3	2.99598	0	5.11448	4.55289	3.02194	6.5134	6.87392	1.69483	20497	solute carrier family 12, member 3
Slc12a4	262.648	190.803	433.452	376.372	208.514	170.651	194.188	318.628	20498	solute carrier family 12, member 4
Slc12a5	13.9812	35.3909	8.31103	18.2116	25.1828	16.9348	15.4663	12.4288	57138	solute carrier family 12, member 5
Slc12a6	921.764	1491.04	816.399	725.427	1380.02	1240.15	1452.11	1003.91	107723	solute carrier family 12, member 6
Slc12a7	358.519	332.367	564.511	452.254	294.135	214.942	294.719	474.553	20499	solute carrier family 12, member 7
Slc12a8	468.372	421.614	848.365	893.884	245.784	304.827	394.391	544.041	171286	solute carrier family 12 (potassium/chloride transporters), member 8
Slc12a9	102.862	181.571	230.791	385.478	170.236	122.452	85.0647	87.5663	83704	solute carrier family 12 (potassium/chloride transporters), member 9
Slc13a2	3.99464	3.07747	6.3931	6.07052	5.03656	1.30268	6.87392	5.0845	20500	solute carrier family 13 (sodium-dependent dicarboxylate transporter), member 2
Slc13a3	100.865	56.9333	122.748	62.2228	67.4899	37.7777	29.2141	67.2283	114644	solute carrier family 13 (sodium-dependent dicarboxylate transporter), member 3
Slc13a4	1.99732	3.07747	8.31103	1.51763	5.03656	0	5.15544	3.95461	243755	solute carrier family 13 (sodium/sulfate symporters), member 4
Slc14a1	18.9746	163.106	31.3262	19.7292	106.775	49.5019	53.2729	34.4616	108052	solute carrier family 14 (urea transporter), member 1
Slc15a1	0	0	3.19655	0	0	0	0	3.38966	56643	solute carrier family 15 (oligopeptide transporter), member 1
Slc15a2	161.783	466.237	81.1924	209.433	56.4095	695.631	202.781	133.327	57738	solute carrier family 15 (H+/peptide transporter), member 2
Slc15a3	127.829	104.634	195.629	101.681	110.804	80.7662	76.4723	159.879	65221	solute carrier family 15, member 3
Slc15a4	139.812	116.944	232.07	147.21	84.6142	74.2528	106.546	117.508	100561	solute carrier family 15, member 4
Slc16a1	385.483	464.698	361.21	349.055	461.349	358.237	517.262	505.06	20501	solute carrier family 16 (monocarboxylic acid transporters), member 1
Slc16a10	381.488	577.026	252.528	194.257	280.033	294.406	375.488	309.589	72472	solute carrier family 16 (monocarboxylic acid transporters), member 10
Slc16a11	12.9826	9.23242	37.7193	66.7757	8.0585	10.4214	5.15544	19.773	216867	solute carrier family 16 (monocarboxylic acid transporters), member 11
Slc16a12	253.66	220.039	180.925	220.056	284.062	367.356	238.009	193.776	240638	solute carrier family 16 (monocarboxylic acid transporters), member 12
Slc16a13	43.9411	50.7783	82.471	113.822	35.2559	24.7509	32.6511	63.8387	69309	solute carrier family 16 (monocarboxylic acid transporters), member 13
Slc16a14	28.9612	18.4648	32.6048	7.58815	2.01462	9.11876	36.0881	14.1236	71781	solute carrier family 16 (monocarboxylic acid transporters), member 14
Slc16a2	264.645	158.49	462.861	226.127	172.25	177.165	360.021	486.982	20502	solute carrier family 16 (monocarboxylic acid transporters), member 2
Slc16a3	27.9625	40.0072	107.404	50.0818	51.3729	20.8429	18.9033	49.7151	80879	solute carrier family 16 (monocarboxylic acid transporters), member 3
Slc16a4	25.9652	16.9261	19.1793	34.9055	51.3729	37.7777	32.6511	27.6823	229699	solute carrier family 16 (monocarboxylic acid transporters), member 4
Slc16a5	66.9103	67.7044	88.8641	339.949	91.6654	105.517	102.25	49.1501	217316	solute carrier family 16 (monocarboxylic acid transporters), member 5
Slc16a6	845.866	1067.88	515.923	899.955	1088.9	1412.11	722.621	454.215	104681	solute carrier family 16 (monocarboxylic acid transporters), member 6
Slc16a7	183.754	150.796	132.977	144.175	201.462	165.44	232.854	124.288	20503	solute carrier family 16 (monocarboxylic acid transporters), member 7
Slc16a9	113.847	86.1692	130.419	118.375	99.7239	127.663	118.575	118.638	66859	solute carrier family 16 (monocarboxylic acid transporters), member 9
Slc17a2	0	4.61621	1.91793	3.03526	0	7.81608	10.3109	0	218103	solute carrier family 17 (sodium phosphate), member 2
Slc17a4	33.9545	46.1621	26.851	15.1763	38.2779	10.4214	38.6658	46.8904	319848	solute carrier family 17 (sodium phosphate), member 4
Slc17a5	336.549	369.297	388.061	424.936	352.559	446.819	444.227	331.057	235504	solute carrier family 17 (anion/sugar transporter), member 5
Slc17a8	3.99464	4.61621	0	1.51763	11.0804	6.5134	17.1848	3.95461	216227	solute carrier family 17 (sodium-dependent inorganic phosphate cotransporter), member 8
Slc17a9	177.762	266.201	147.681	314.149	163.185	187.586	89.3609	93.2158	228993	solute carrier family 17, member 9
Slc18a1	24.9665	36.9297	21.0972	7.58815	21.1536	16.9348	36.0881	23.7277	110877	solute carrier family 18 (vesicular monoamine), member 1
Slc18a2	3.99464	1.53874	5.11448	1.51763	12.0877	13.0268	3.43696	5.64944	214084	solute carrier family 18 (vesicular monoamine), member 2
Slc18b1	174.766	169.261	185.4	191.221	179.302	143.295	159.819	148.015	76306	solute carrier family 18, subfamily B, member 1
Slc19a1	49.933	43.0846	132.977	145.692	43.3144	28.659	35.2288	68.3582	20509	solute carrier family 19 (folate transporter), member 1
Slc19a2	713.044	410.843	343.31	359.678	503.656	2024.37	510.388	381.902	116914	solute carrier family 19 (thiamine transporter), member 2
Slc19a3	7.98928	7.69368	4.47517	3.03526	14.1024	1.30268	13.7478	13.5587	80721	solute carrier family 19, member 3
Slc1a1	5.99196	12.3099	7.03241	7.58815	13.0951	6.5134	7.73316	27.6823	20510	solute carrier family 1 (neuronal/epithelial high affinity glutamate transporter, system Xag), member 1
Slc1a2	9.98661	21.5423	24.2938	13.6587	20.1462	15.6322	16.3256	52.5398	20511	solute carrier family 1 (glial high affinity glutamate transporter), member 2
Slc1a3	210.717	289.282	208.415	344.502	627.555	448.122	544.758	148.58	20512	solute carrier family 1 (glial high affinity glutamate transporter), member 3
Slc1a4	218.707	281.589	299.197	602.499	262.908	191.494	184.737	180.782	55963	solute carrier family 1 (glutamate/neutral amino acid transporter), member 4
Slc1a5	1224.36	1869.56	1546.49	2959.38	1784.96	1322.22	1246.76	1032.15	20514	solute carrier family 1 (neutral amino acid transporter), member 5
Slc1a6	1.99732	0	3.83586	0	0	0	0	1.69483	20513	solute carrier family 1 (high affinity aspartate/glutamate transporter), member 6
Slc1a7	18.9746	3.07747	11.5076	16.6939	3.02194	18.2375	13.7478	9.60405	242607	solute carrier family 1 (glutamate transporter), member 7
Slc20a1	537.279	707.819	380.39	420.383	500.634	358.237	470.863	415.234	20515	solute carrier family 20, member 1
Slc20a2	252.661	189.265	323.491	362.714	204.484	156.322	174.426	258.744	20516	solute carrier family 20, member 2
Slc22a1	3.99464	7.69368	23.6545	31.8702	11.0804	7.81608	41.2435	15.2535	20517	solute carrier family 22 (organic cation transporter), member 1
Slc22a13b-ps	6.99062	4.61621	1.91793	9.10578	16.117	1.30268	8.5924	2.25978
Slc22a14	0	0	1.27862	6.07052	4.02925	9.11876	0.85924	0.564944	382113	solute carrier family 22 (organic cation transporter), member 14
Slc22a15	129.826	173.877	99.7324	80.4344	189.375	205.823	142.634	156.49	242126	solute carrier family 22 (organic anion/cation transporter), member 15
Slc22a17	175.764	258.508	219.283	520.547	247.799	174.559	123.731	124.288	59049	solute carrier family 22 (organic cation transporter), member 17
Slc22a18	31.9571	15.3874	134.255	71.3286	28.2047	10.4214	12.8886	66.6634	18400	solute carrier family 22 (organic cation transporter), member 18
Slc22a2	14.9799	4.61621	10.229	19.7292	20.1462	19.5402	16.3256	12.9937	20518	solute carrier family 22 (organic cation transporter), member 2
Slc22a21	30.9585	46.1621	27.4903	18.2116	68.4972	27.3563	50.6951	46.3254	56517	solute carrier family 22 (organic cation transporter), member 21
Slc22a23	331.555	370.836	327.327	408.242	307.23	367.356	218.247	354.785	73102	solute carrier family 22, member 23
Slc22a26	0.998661	4.61621	3.83586	4.55289	2.01462	2.60536	4.2962	2.82472	236149	solute carrier family 22 (organic cation transporter), member 26
Slc22a29	4.9933	7.69368	4.47517	21.2468	7.05118	32.567	2.57772	11.8638	236293	solute carrier family 22. member 29
Slc22a3	0.998661	3.07747	31.3262	13.6587	100.731	27.3563	24.9179	7.90922	20519	solute carrier family 22 (organic cation transporter), member 3
Slc22a4	35.9518	110.789	42.8338	42.4936	77.563	52.1072	36.9473	38.9811	30805	solute carrier family 22 (organic cation transporter), member 4
Slc22a5	177.762	170.8	182.203	176.045	250.821	201.915	246.602	215.244	20520	solute carrier family 22 (organic cation transporter), member 5
Slc23a1	0	0	0.63931	0	2.01462	5.21072	2.57772	0	20522	solute carrier family 23 (nucleobase transporters), member 1
Slc23a2	394.471	380.068	376.554	443.148	490.561	556.244	519.84	408.455	54338	solute carrier family 23 (nucleobase transporters), member 2
Slc23a3	6.99062	6.15495	6.3931	3.03526	0	10.4214	4.2962	2.82472	22626	solute carrier family 23 (nucleobase transporters), member 3
Slc24a1	2.99598	0	0	1.51763	5.03656	0	0	2.82472	214111	solute carrier family 24 (sodium/potassium/calcium exchanger), member 1
Slc24a2	55.925	53.8558	24.2938	48.5642	75.5484	76.8581	53.2729	22.0328	76376	solute carrier family 24 (sodium/potassium/calcium exchanger), member 2
Slc24a3	53.9277	120.021	67.7669	95.6107	141.024	108.122	42.1027	80.787	94249	solute carrier family 24 (sodium/potassium/calcium exchanger), member 3
Slc24a4	0.998661	6.15495	1.91793	1.51763	5.03656	0	1.71848	2.25978	238384	solute carrier family 24 (sodium/potassium/calcium exchanger), member 4
Slc24a5	3.99464	4.61621	0.63931	0	13.0951	2.60536	2.57772	2.82472	317750	solute carrier family 24, member 5
Slc25a1	382.487	307.747	707.077	798.273	354.574	254.023	255.194	485.852	13358	solute carrier family 25 (mitochondrial carrier, citrate transporter), member 1
Slc25a10	180.758	183.11	535.103	682.933	254.85	181.073	141.775	234.452	27376	solute carrier family 25 (mitochondrial carrier, dicarboxylate transporter), member 10
Slc25a11	485.349	512.399	776.762	831.661	465.378	435.095	395.25	479.638	67863	solute carrier family 25 (mitochondrial carrier oxoglutarate carrier), member 11
Slc25a12	216.709	278.511	314.541	409.76	262.908	254.023	207.077	229.932	78830	solute carrier family 25 (mitochondrial carrier, Aralar), member 12
Slc25a13	183.754	240.043	167.499	203.362	242.762	178.467	216.528	184.172	50799	solute carrier family 25 (mitochondrial carrier, adenine nucleotide translocator), member 13
Slc25a14	99.8661	75.3981	51.1448	54.6347	73.5338	93.793	97.0941	71.183	20523	solute carrier family 25 (mitochondrial carrier, brain), member 14
Slc25a15	326.562	261.585	280.018	358.161	254.85	300.919	274.957	251.4	18408	solute carrier family 25 (mitochondrial carrier ornithine transporter), member 15
Slc25a16	451.395	478.547	327.327	556.97	520.78	762.068	530.151	411.844	73132	solute carrier family 25 (mitochondrial carrier, Graves disease autoantigen), member 16
Slc25a17	602.192	533.942	458.386	447.701	694.038	683.907	703.717	572.853	20524	solute carrier family 25 (mitochondrial carrier, peroxisomal membrane protein), member 17
Slc25a19	125.831	136.948	210.972	138.104	121.885	132.873	103.968	115.249	67283	solute carrier family 25 (mitochondrial thiamine pyrophosphate carrier), member 19
Slc25a2	0.998661	0	1.27862	1.51763	4.02925	5.21072	1.71848	0.564944	83885	solute carrier family 25 (mitochondrial carrier, ornithine transporter) member 2
Slc25a20	335.55	186.187	260.199	200.327	560.065	354.329	443.368	299.42	57279	solute carrier family 25 (mitochondrial carnitine/acylcarnitine translocase), member 20
Slc25a21	0	50.7783	0	6.07052	1.00731	1.30268	0.85924	1.69483	217593	solute carrier family 25 (mitochondrial oxodicarboxylate carrier), member 21
Slc25a22	148.8	166.184	266.592	491.712	141.024	118.544	110.842	133.892	68267	solute carrier family 25 (mitochondrial carrier, glutamate), member 22
Slc25a23	660.115	769.368	820.874	1784.73	748.433	706.053	427.042	574.548	66972	solute carrier family 25 (mitochondrial carrier; phosphate carrier), member 23
Slc25a24	769.967	523.17	575.379	273.173	719.221	725.593	997.577	1110.68	229731	solute carrier family 25 (mitochondrial carrier, phosphate carrier), member 24
Slc25a25	154.792	158.49	225.037	298.973	145.053	191.494	112.56	158.749	227731	solute carrier family 25 (mitochondrial carrier, phosphate carrier), member 25
Slc25a26	48.9344	60.0107	77.3566	124.446	68.4972	62.5287	48.9767	48.0202	67582	solute carrier family 25 (mitochondrial carrier, phosphate carrier), member 26
Slc25a27	138.814	167.722	62.0131	94.0931	175.272	235.785	214.81	94.3457	74011	solute carrier family 25, member 27
Slc25a28	228.693	330.828	290.247	544.829	309.245	342.605	173.566	197.165	246696	solute carrier family 25, member 28
Slc25a29	18.9746	15.3874	56.2593	72.8462	18.1316	5.21072	12.0294	23.7277	214663	solute carrier family 25 (mitochondrial carrier, palmitoylcarnitine transporter), member 29
Slc25a3	3148.78	3272.89	3385.15	4179.55	3638.41	3842.91	2999.61	2708.91	18674	solute carrier family 25 (mitochondrial carrier, phosphate carrier), member 3
Slc25a30	109.853	103.095	125.944	71.3286	119.87	115.939	157.241	131.067	67554	solute carrier family 25, member 30
Slc25a31	4.9933	1.53874	1.91793	1.51763	2.01462	2.60536	0.85924	1.12989	73333	solute carrier family 25 (mitochondrial carrier; adenine nucleotide translocator), member 31
Slc25a32	211.716	186.187	128.501	107.752	266.938	332.183	451.96	191.516	69906	solute carrier family 25, member 32
Slc25a33	73.9009	44.6234	74.16	156.316	98.7166	48.1992	78.1908	44.0656	70556	solute carrier family 25, member 33
Slc25a34	0.998661	1.53874	16.6221	7.58815	8.0585	18.2375	67.0207	1.12989	384071	solute carrier family 25, member 34
Slc25a35	461.381	815.53	760.14	1827.23	857.222	806.359	454.538	362.129	71998	solute carrier family 25, member 35
Slc25a36	692.072	757.058	311.983	347.537	869.31	1072.11	1086.94	576.808	192287	solute carrier family 25, member 36
Slc25a37	636.147	2588.15	489.072	795.238	1003.28	1081.22	849.788	460.994	67712	solute carrier family 25, member 37
Slc25a38	116.843	173.877	159.828	274.691	176.28	121.149	94.5164	76.2674	208638	solute carrier family 25, member 38
Slc25a39	540.275	701.664	1416.07	2400.89	489.554	427.279	317.059	599.971	68066	solute carrier family 25, member 39
Slc25a4	887.809	533.942	1054.86	605.534	812.901	897.547	1070.61	984.697	11739	solute carrier family 25 (mitochondrial carrier, adenine nucleotide translocator), member 4
Slc25a40	159.786	212.346	88.8641	63.7405	238.733	247.509	191.61	165.529	319653	solute carrier family 25, member 40
Slc25a42	76.8969	167.722	154.713	318.702	174.265	186.283	79.05	64.9686	73095	solute carrier family 25, member 42
Slc25a43	5.99196	12.3099	9.58966	10.6234	15.1097	7.81608	10.3109	10.169	194744	solute carrier family 25, member 43
Slc25a44	217.708	270.818	369.521	473.501	266.938	191.494	224.262	303.94	229517	solute carrier family 25, member 44
Slc25a45	227.695	258.508	296.001	403.69	295.142	140.689	148.648	201.12	107375	solute carrier family 25, member 45
Slc25a46	910.778	781.678	476.286	587.323	963.998	1116.4	1024.21	660.985	67453	solute carrier family 25, member 46
Slc25a47	18.9746	6.15495	15.9828	22.7644	18.1316	7.81608	17.1848	14.6885	104910	solute carrier family 25, member 47
Slc25a48	9.98661	20.0036	8.31103	18.2116	6.04387	6.5134	7.73316	13.5587	328258	solute carrier family 25, member 48
Slc25a5	2172.09	2745.11	2640.35	3127.84	2800.33	3321.83	1989.14	1583.54	11740	solute carrier family 25 (mitochondrial carrier, adenine nucleotide translocator), member 5
Slc25a51	1342.2	1932.65	1348.31	1889.45	1436.43	1604.9	1348.15	1168.3	230125	solute carrier family 25, member 51
Slc25a53	35.9518	44.6234	28.1297	19.7292	41.2998	29.9616	35.2288	25.4225	67062	solute carrier family 25, member 53
Slc26a1	1.99732	1.53874	8.95034	12.141	1.00731	0	2.57772	7.34427	231583	solute carrier family 26 (sulfate transporter), member 1
Slc26a10	6.99062	20.0036	10.229	31.8702	6.04387	36.475	11.1701	4.51955	216441	solute carrier family 26, member 10
Slc26a11	103.861	89.2467	109.322	75.8815	114.834	106.82	179.581	81.9169	268512	solute carrier family 26, member 11
Slc26a2	334.551	169.261	303.672	203.362	187.36	123.755	216.528	529.918	13521	solute carrier family 26 (sulfate transporter), member 2
Slc26a3	82.8888	18.4648	20.4579	10.6234	10.0731	6.5134	4.2962	84.7416	13487	solute carrier family 26, member 3
Slc26a4	2.99598	0	3.83586	0	0	0	0	2.25978	23985	solute carrier family 26, member 4
Slc26a6	93.8741	124.638	140.648	213.986	107.782	115.939	82.487	59.8841	171429	solute carrier family 26, member 6
Slc26a7	0	4.61621	0.63931	0	1.00731	3.90804	5.15544	0	208890	solute carrier family 26, member 7
Slc26a8	2.99598	10.7712	3.19655	4.55289	6.04387	16.9348	12.0294	3.38966	224661	solute carrier family 26, member 8
Slc26a9	201.729	67.7044	234.627	59.1876	144.046	56.0153	306.749	235.017	320718	solute carrier family 26, member 9
Slc27a1	462.38	507.783	892.477	1408.36	1073.79	853.256	895.328	407.325	26457	solute carrier family 27 (fatty acid transporter), member 1
Slc27a2	0.998661	1.53874	1.27862	4.55289	0	1.30268	42.1027	0.564944	26458	solute carrier family 27 (fatty acid transporter), member 2
Slc27a3	71.9036	63.0882	128.501	92.5754	80.585	35.1724	34.3696	87.0014	26568	solute carrier family 27 (fatty acid transporter), member 3
Slc27a4	198.733	224.656	409.159	523.582	148.075	155.019	146.071	250.27	26569	solute carrier family 27 (fatty acid transporter), member 4
Slc27a5	0	0	1.91793	6.07052	2.01462	6.5134	4.2962	1.12989	26459	solute carrier family 27 (fatty acid transporter), member 5
Slc27a6	22.9692	12.3099	20.4579	6.07052	23.1682	11.7241	18.044	33.8966	225579	solute carrier family 27 (fatty acid transporter), member 6
Slc28a2	140.811	216.962	124.026	104.716	197.433	198.007	164.115	115.814	269346	solute carrier family 28 (sodium-coupled nucleoside transporter), member 2
Slc28a3	375.496	457.005	260.839	306.561	255.857	478.084	574.831	334.447	114304	solute carrier family 28 (sodium-coupled nucleoside transporter), member 3
Slc29a1	329.558	380.068	613.738	617.675	206.499	261.839	324.793	377.948	63959	solute carrier family 29 (nucleoside transporters), member 1
Slc29a2	23.9679	21.5423	37.08	44.0113	8.0585	29.9616	14.6071	16.9483	13340	solute carrier family 29 (nucleoside transporters), member 2
Slc29a3	426.428	378.529	554.282	468.948	393.859	324.367	399.546	572.288	71279	solute carrier family 29 (nucleoside transporters), member 3
Slc29a4	14.9799	9.23242	30.6869	21.2468	7.05118	16.9348	11.1701	33.8966	243328	solute carrier family 29 (nucleoside transporters), member 4
Slc2a1	181.756	109.25	279.379	209.433	151.097	89.8849	157.241	295.466	20525	solute carrier family 2 (facilitated glucose transporter), member 1
Slc2a10	87.8821	46.1621	62.0131	97.1283	33.2413	46.8965	45.5397	85.3066	170441	solute carrier family 2 (facilitated glucose transporter), member 10
Slc2a12	8.98795	6.15495	10.8683	9.10578	15.1097	11.7241	11.1701	16.9483	353169	solute carrier family 2 (facilitated glucose transporter), member 12
Slc2a13	73.9009	81.553	70.3241	45.5289	83.6069	56.0153	95.3756	93.7807	239606	solute carrier family 2 (facilitated glucose transporter), member 13
Slc2a2	114.846	135.409	27.4903	106.234	97.7093	170.651	46.3989	39.5461	20526	solute carrier family 2 (facilitated glucose transporter), member 2
Slc2a3	48.9344	164.645	82.471	81.952	142.031	65.134	90.2202	72.3128	20527	solute carrier family 2 (facilitated glucose transporter), member 3
Slc2a4	10.9853	47.7008	49.2269	31.8702	72.5265	39.0804	25.7772	20.338	20528	solute carrier family 2 (facilitated glucose transporter), member 4
Slc2a4rg-ps	207.721	247.737	150.238	226.127	136.994	237.088	136.619	94.3457	329584	Slc2a4 regulator, pseudogene
Slc2a5	69.9062	36.9297	101.011	154.798	53.3875	63.8313	70.4576	60.449	56485	solute carrier family 2 (facilitated glucose transporter), member 5
Slc2a6	22.9692	44.6234	58.1772	62.2228	40.2925	13.0268	9.45164	29.942	227659	solute carrier family 2 (facilitated glucose transporter), member 6
Slc2a8	64.9129	56.9333	155.352	217.021	60.4387	65.134	38.6658	71.183	56017	solute carrier family 2, (facilitated glucose transporter), member 8
Slc2a9	37.9491	46.1621	48.5876	36.4231	47.3437	37.7777	62.7245	52.5398	117591	solute carrier family 2 (facilitated glucose transporter), member 9
Slc30a1	522.299	530.864	462.861	537.241	462.356	709.961	606.623	519.184	22782	solute carrier family 30 (zinc transporter), member 1
Slc30a10	0.998661	30.7747	0	0	0	0	0	0	226781	solute carrier family 30, member 10
Slc30a2	95.8714	204.652	193.072	573.664	167.214	218.85	52.4136	57.0593	230810	solute carrier family 30 (zinc transporter), member 2
Slc30a4	781.951	846.305	457.107	637.405	874.347	1074.71	897.046	714.089	22785	solute carrier family 30 (zinc transporter), member 4
Slc30a5	890.805	830.918	654.654	654.098	640.65	888.428	928.838	669.459	69048	solute carrier family 30 (zinc transporter), member 5
Slc30a6	200.731	258.508	161.746	220.056	192.397	229.272	156.382	168.918	210148	solute carrier family 30 (zinc transporter), member 6
Slc30a7	1160.44	989.408	621.41	710.251	1132.22	944.443	1074.91	950.236	66500	solute carrier family 30 (zinc transporter), member 7
Slc30a8	263.646	173.877	87.5855	179.08	200.455	420.766	135.76	71.183	239436	solute carrier family 30 (zinc transporter), member 8
Slc30a9	811.911	986.33	534.463	698.11	862.259	1020	916.809	657.595	109108	solute carrier family 30 (zinc transporter), member 9
Slc31a1	957.716	855.538	809.367	855.943	700.082	734.712	954.615	702.79	20529	solute carrier family 31, member 1
Slc31a2	537.279	626.266	579.215	637.405	659.789	756.857	483.752	427.098	20530	solute carrier family 31, member 2
Slc33a1	800.926	958.633	556.839	824.073	973.063	1175.02	910.794	614.659	11416	solute carrier family 33 (acetyl-CoA transporter), member 1
Slc34a2	9.98661	9.23242	9.58966	1.51763	19.1389	0	9.45164	40.676	20531	solute carrier family 34 (sodium phosphate), member 2
Slc34a3	0.998661	3.07747	1.27862	1.51763	0	0	1.71848	1.69483	142681	solute carrier family 34 (sodium phosphate), member 3
Slc35a1	376.495	370.836	261.478	280.762	390.837	442.911	504.374	374.558	24060	solute carrier family 35 (CMP-sialic acid transporter), member 1
Slc35a2	218.707	189.265	297.279	368.784	168.221	162.835	155.522	235.582	22232	solute carrier family 35 (UDP-galactose transporter), member A2
Slc35a3	775.959	898.622	407.88	393.066	950.902	1016.09	1136.77	725.953	229782	solute carrier family 35 (UDP-N-acetylglucosamine (UDP-GlcNAc) transporter), member 3
Slc35a4	254.658	232.349	537.66	552.417	169.228	131.571	183.018	322.583	67843	solute carrier family 35, member A4
Slc35a5	415.443	406.226	320.934	300.491	544.956	488.505	648.726	381.337	74102	solute carrier family 35, member A5
Slc35b1	686.08	560.1	618.852	836.214	451.276	524.98	405.561	393.766	110172	solute carrier family 35, member B1
Slc35b2	211.716	286.205	572.822	725.427	224.631	209.732	179.581	273.998	73836	solute carrier family 35, member B2
Slc35b3	274.632	370.836	197.547	271.656	366.662	375.172	325.652	260.439	108652	solute carrier family 35, member B3
Slc35b4	315.577	243.12	331.163	276.209	328.384	267.049	366.895	369.473	58246	solute carrier family 35, member B4
Slc35c1	372.5	272.356	662.326	544.829	217.579	187.586	231.995	481.332	228368	solute carrier family 35, member C1
Slc35c2	348.533	561.639	753.747	1605.65	392.852	414.252	189.033	296.596	228875	solute carrier family 35, member C2
Slc35d1	234.685	218.501	157.27	218.539	206.499	448.122	216.528	157.054	242585	solute carrier family 35 (UDP-glucuronic acid/UDP-N-acetylgalactosamine dual transporter), member D1
Slc35d2	91.8768	73.8594	86.3069	54.6347	108.79	82.0689	76.4723	98.8652	70484	solute carrier family 35, member D2
Slc35d3	11.9839	9.23242	7.03241	7.58815	19.1389	18.2375	10.3109	5.64944	76157	solute carrier family 35, member D3
Slc35e1	719.036	641.653	923.803	1148.85	449.261	367.356	522.418	686.407	270066	solute carrier family 35, member E1
Slc35e2	415.443	336.983	233.348	253.444	390.837	412.95	413.294	258.744	320541	solute carrier family 35, member E2
Slc35e3	219.705	172.338	166.86	179.08	184.338	200.613	178.722	198.86	215436	solute carrier family 35, member E3
Slc35e4	44.9397	32.3135	122.108	94.0931	25.1828	32.567	37.8065	90.956	103710	solute carrier family 35, member E4
Slc35f1	3.99464	0	5.11448	10.6234	8.0585	3.90804	8.5924	10.169	215085	solute carrier family 35, member F1
Slc35f2	8.98795	4.61621	15.9828	16.6939	8.0585	3.90804	12.0294	11.8638	72022	solute carrier family 35, member F2
Slc35f3	2.99598	0	5.11448	4.55289	0	9.11876	3.43696	7.90922	210027	solute carrier family 35, member F3
Slc35f5	1092.53	1100.2	869.462	925.754	994.217	1326.13	1011.33	1073.39	74150	solute carrier family 35, member F5
Slc35f6	216.709	187.726	315.819	311.114	216.572	135.479	194.188	259.874	74919	solute carrier family 35, member F6
Slc35g1	513.312	457.005	392.537	423.419	370.691	489.808	429.62	535.567	240660	solute carrier family 35, member G1
Slc35g2	89.8795	21.5423	23.6545	34.9055	40.2925	53.4099	52.4136	55.3645	245020	solute carrier family 35, member G2
Slc36a1	753.989	755.52	754.386	1088.14	825.996	655.248	577.409	505.625	215335	solute carrier family 36 (proton/amino acid symporter), member 1
Slc36a2	9.98661	1.53874	67.1276	47.0465	134.98	57.3179	109.123	18.6432	246049	solute carrier family 36 (proton/amino acid symporter), member 2
Slc36a4	102.862	66.1657	58.1772	60.7052	103.753	74.2528	111.701	94.3457	234967	solute carrier family 36 (proton/amino acid symporter), member 4
Slc37a1	161.783	147.719	264.674	262.55	159.155	119.847	165.833	257.05	224674	solute carrier family 37 (glycerol-3-phosphate transporter), member 1
Slc37a2	119.839	172.338	164.942	97.1283	143.038	89.8849	208.795	138.411	56857	solute carrier family 37 (glycerol-3-phosphate transporter), member 2
Slc37a3	569.237	603.185	612.459	681.416	420.049	467.662	585.142	580.198	72144	solute carrier family 37 (glycerol-3-phosphate transporter), member 3
Slc37a4	113.847	96.9404	148.959	232.197	81.5923	125.057	97.9533	107.904	14385	solute carrier family 37 (glucose-6-phosphate transporter), member 4
Slc38a1	561.247	487.78	692.373	431.007	494.59	364.75	687.392	703.355	105727	solute carrier family 38, member 1
Slc38a10	1360.18	1557.2	2679.99	3771.31	979.107	957.47	812.841	1566.59	72055	solute carrier family 38, member 10
Slc38a11	11.9839	6.15495	7.03241	4.55289	7.05118	9.11876	8.5924	7.34427	320106	solute carrier family 38, member 11
Slc38a2	2857.17	3120.56	1767.69	2561.76	3128.71	3773.86	3720.51	2372.2	67760	solute carrier family 38, member 2
Slc38a3	1177.42	1731.08	2015.11	4035.38	1414.27	1374.33	611.779	758.155	76257	solute carrier family 38, member 3
Slc38a4	332.554	244.659	214.169	142.657	248.806	476.781	407.28	271.173	69354	solute carrier family 38, member 4
Slc38a5	481.354	777.062	784.434	2730.22	196.426	588.812	94.5164	268.913	209837	solute carrier family 38, member 5
Slc38a6	246.669	161.567	154.713	89.5402	258.879	300.919	411.576	162.139	625098	solute carrier family 38, member 6
Slc38a7	180.758	212.346	378.472	417.348	191.389	128.965	208.795	169.483	234595	solute carrier family 38, member 7
Slc38a9	450.396	617.033	221.841	406.725	903.559	889.731	663.333	298.29	268706	solute carrier family 38, member 9
Slc39a1	1155.45	672.428	1655.81	1035.02	945.866	836.321	1088.66	1304.46	30791	solute carrier family 39 (zinc transporter), member 1
Slc39a10	334.551	260.046	269.789	162.386	299.172	246.207	385.799	520.878	227059	solute carrier family 39 (zinc transporter), member 10
Slc39a11	595.202	563.178	863.708	1484.24	383.786	419.463	281.831	572.288	69806	solute carrier family 39 (metal ion transporter), member 11
Slc39a12	6.99062	1.53874	8.31103	1.51763	1.00731	1.30268	4.2962	0	277468	solute carrier family 39 (zinc transporter), member 12
Slc39a13	209.719	210.807	287.69	338.431	200.455	144.598	173.566	211.854	68427	solute carrier family 39 (metal ion transporter), member 13
Slc39a14	1307.25	1540.28	923.164	1405.33	1382.03	1577.55	1195.2	854.195	213053	solute carrier family 39 (zinc transporter), member 14
Slc39a2	20.9719	16.9261	7.67172	33.3879	26.1901	13.0268	11.1701	12.4288	214922	solute carrier family 39 (zinc transporter), member 2
Slc39a3	111.85	126.176	274.903	311.114	64.468	91.1876	76.4723	166.094	106947	solute carrier family 39 (zinc transporter), member 3
Slc39a4	90.8781	43.0846	236.545	100.164	35.2559	15.6322	86.7832	177.957	72027	solute carrier family 39 (zinc transporter), member 4
Slc39a5	605.188	1186.37	1471.69	5128.07	686.987	1085.13	190.751	305.635	72002	solute carrier family 39 (metal ion transporter), member 5
Slc39a6	309.585	192.342	273.625	145.692	201.462	183.678	312.763	349.135	106957	solute carrier family 39 (metal ion transporter), member 6
Slc39a7	1319.23	1369.48	1951.18	3238.62	1053.65	1197.16	926.26	1336.09	14977	solute carrier family 39 (zinc transporter), member 7
Slc39a8	908.781	606.262	528.07	590.358	960.976	756.857	884.158	577.373	67547	solute carrier family 39 (metal ion transporter), member 8
Slc39a9	820.899	803.221	801.056	1010.74	702.096	816.781	870.41	823.688	328133	solute carrier family 39 (zinc transporter), member 9
Slc3a1	19.9732	16.9261	8.95034	12.141	16.117	18.2375	15.4663	18.6432	20532	solute carrier family 3, member 1
Slc3a2	1108.51	1107.89	1973.55	3599.82	1002.28	935.324	1001.01	1036.11	17254	solute carrier family 3 (activators of dibasic and neutral amino acid transport), member 2
Slc40a1	364.511	804.759	280.657	276.209	291.113	293.103	587.72	457.605	53945	solute carrier family 40 (iron-regulated transporter), member 1
Slc41a1	1619.83	2352.73	2534.87	5750.3	2345.02	2492.03	905.639	1192.03	98396	solute carrier family 41, member 1
Slc41a2	178.76	124.638	160.467	56.1523	130.951	122.452	207.936	194.906	338365	solute carrier family 41, member 2
Slc41a3	60.9183	44.6234	111.24	66.7757	56.4095	36.475	98.8126	98.3003	71699	solute carrier family 41, member 3
Slc43a1	67.9089	327.751	76.7172	71.3286	113.826	53.4099	130.604	75.1376	72401	solute carrier family 43, member 1
Slc43a2	497.333	524.709	783.794	523.582	530.853	384.291	785.345	630.478	215113	solute carrier family 43, member 2
Slc43a3	711.046	844.766	996.046	887.813	737.352	910.574	1108.42	871.709	58207	solute carrier family 43, member 3
Slc44a1	416.441	267.74	426.42	315.667	257.872	280.076	424.464	611.834	100434	solute carrier family 44, member 1
Slc44a2	653.124	760.136	983.259	808.897	642.665	531.494	600.608	1098.82	68682	solute carrier family 44, member 2
Slc44a3	469.37	546.251	471.172	695.074	428.108	549.731	449.382	494.891	213603	solute carrier family 44, member 3
Slc44a4	195.737	136.948	311.983	215.503	157.141	100.306	128.886	315.239	70129	solute carrier family 44, member 4
Slc44a5	2.99598	6.15495	0	0	3.02194	0	0.85924	0.564944	242259	solute carrier family 44, member 5
Slc45a3	126.83	46.1621	162.385	89.5402	39.2852	63.8313	87.6424	158.749	212980	solute carrier family 45, member 3
Slc45a4	242.675	224.656	389.979	355.125	142.031	139.387	201.062	225.413	106068	solute carrier family 45, member 4
Slc46a1	46.937	38.4684	90.1428	103.199	23.1682	28.659	20.6218	38.9811	52466	solute carrier family 46, member 1
Slc46a3	107.855	283.128	193.072	431.007	251.828	121.149	85.0647	85.3066	71706	solute carrier family 46, member 3
Slc47a1	0.998661	0	1.27862	1.51763	0	0	12.8886	0.564944	67473	solute carrier family 47, member 1
Slc48a1	467.373	546.251	1058.06	1150.36	521.788	385.593	465.708	620.309	67739	solute carrier family 48 (heme transporter), member 1
Slc4a1	22.9692	3262.12	118.272	349.055	174.265	104.214	57.5691	36.1564	20533	solute carrier family 4 (anion exchanger), member 1
Slc4a10	17.9759	3.07747	3.83586	4.55289	7.05118	40.3831	18.9033	6.21438	94229	solute carrier family 4, sodium bicarbonate cotransporter-like, member 10
Slc4a11	118.841	47.7008	258.281	119.893	78.5703	32.567	67.0207	163.269	269356	solute carrier family 4, sodium bicarbonate transporter-like, member 11
Slc4a1ap	273.633	286.205	191.154	245.856	280.033	307.433	343.696	286.427	20534	solute carrier family 4 (anion exchanger), member 1, adaptor protein
Slc4a2	494.337	533.942	887.363	963.695	365.654	337.394	312.763	610.705	20535	solute carrier family 4 (anion exchanger), member 2
Slc4a3	136.817	132.331	253.167	268.62	98.7166	84.6742	93.6571	204.51	20536	solute carrier family 4 (anion exchanger), member 3
Slc4a4	255.657	167.722	235.906	157.834	360.618	326.973	491.485	976.223	54403	solute carrier family 4 (anion exchanger), member 4
Slc4a5	2.99598	0	0.63931	0	3.02194	1.30268	0.85924	2.25978	232156	solute carrier family 4, sodium bicarbonate cotransporter, member 5
Slc4a7	773.962	635.498	391.258	317.185	911.617	900.152	915.09	781.883	218756	solute carrier family 4, sodium bicarbonate cotransporter, member 7
Slc4a8	87.8821	136.948	72.2421	113.822	116.848	28.659	89.3609	95.4755	59033	solute carrier family 4 (anion exchanger), member 8
Slc4a9	3.99464	1.53874	3.83586	0	4.02925	2.60536	6.01468	6.77933	240215	solute carrier family 4, sodium bicarbonate cotransporter, member 9
Slc50a1	308.586	303.131	505.055	795.238	336.442	293.103	259.49	289.251	19729	solute carrier family 50 (sugar transporter), member 1
Slc52a2	60.9183	76.9368	149.599	160.869	74.5411	61.226	66.1614	66.6634	52710	solute carrier protein 52, member 2
Slc52a3	99.8661	60.0107	159.188	91.0578	64.468	31.2643	63.5837	109.034	69698	solute carrier protein family 52, member 3
Slc5a1	115.845	170.8	117.633	151.763	103.753	104.214	109.983	107.339	20537	solute carrier family 5 (sodium/glucose cotransporter), member 1
Slc5a11	0.998661	4.61621	1.27862	0	1.00731	1.30268	0.85924	0.564944	233836	solute carrier family 5 (sodium/glucose cotransporter), member 11
Slc5a2	1.99732	3.07747	0.63931	1.51763	5.03656	5.21072	0.85924	0.564944	246787	solute carrier family 5 (sodium/glucose cotransporter), member 2
Slc5a3	349.531	130.793	122.748	53.117	257.872	308.735	402.124	223.718	53881	solute carrier family 5 (inositol transporters), member 3
Slc5a5	0.998661	3.07747	4.47517	9.10578	9.06581	0	4.2962	5.64944	114479	solute carrier family 5 (sodium iodide symporter), member 5
Slc5a6	38.9478	33.8522	102.29	80.4344	56.4095	48.1992	47.2582	49.1501	330064	solute carrier family 5 (sodium-dependent vitamin transporter), member 6
Slc5a7	1.99732	3.07747	0	3.03526	4.02925	3.90804	0.85924	3.38966	63993	solute carrier family 5 (choline transporter), member 7
Slc5a8	14.9799	20.0036	22.3759	25.7997	15.1097	45.5938	33.5103	48.5852	216225	solute carrier family 5 (iodide transporter), member 8
Slc5a9	12.9826	3.07747	14.0648	6.07052	2.01462	6.5134	20.6218	46.3254	230612	solute carrier family 5 (sodium/glucose cotransporter), member 9
Slc6a12	0.998661	4.61621	11.5076	3.03526	0	9.11876	3.43696	2.82472	14411	solute carrier family 6 (neurotransmitter transporter, betaine/GABA), member 12
Slc6a13	0	12.3099	7.03241	9.10578	22.1609	2.60536	8.5924	5.64944	14412	solute carrier family 6 (neurotransmitter transporter, GABA), member 13
Slc6a14	2.99598	3.07747	3.19655	4.55289	6.04387	7.81608	1.71848	6.77933	56774	solute carrier family 6 (neurotransmitter transporter), member 14
Slc6a15	38.9478	81.553	21.0972	39.4584	22.1609	57.3179	4.2962	18.6432	103098	solute carrier family 6 (neurotransmitter transporter), member 15
Slc6a17	35.9518	16.9261	33.8834	33.3879	26.1901	11.7241	23.1995	19.2081	229706	solute carrier family 6 (neurotransmitter transporter), member 17
Slc6a19	2.99598	1.53874	2.55724	1.51763	4.02925	3.90804	2.57772	2.82472	74338	solute carrier family 6 (neurotransmitter transporter), member 19
Slc6a2	56.9237	9.23242	74.7993	15.1763	19.1389	2.60536	83.3462	250.27	20538	solute carrier family 6 (neurotransmitter transporter, noradrenalin), member 2
Slc6a20a	0.998661	41.5459	3.83586	3.03526	2.01462	3.90804	3.43696	7.34427	102680	solute carrier family 6 (neurotransmitter transporter), member 20A
Slc6a4	49.933	98.4791	62.6524	236.75	75.5484	88.5823	22.3402	22.0328	15567	solute carrier family 6 (neurotransmitter transporter, serotonin), member 4
Slc6a6	1694.73	1778.78	2830.23	1831.78	2350.06	1677.85	3082.09	2602.13	21366	solute carrier family 6 (neurotransmitter transporter, taurine), member 6
Slc6a7	4.9933	0	5.75379	1.51763	10.0731	9.11876	22.3402	2.82472	240332	solute carrier family 6 (neurotransmitter transporter, L-proline), member 7
Slc6a8	357.52	218.501	489.712	329.326	271.974	277.471	354.866	545.736	102857	solute carrier family 6 (neurotransmitter transporter, creatine), member 8
Slc6a9	1115.5	2151.15	2324.53	6281.47	1613.71	1908.43	731.213	667.199	14664	solute carrier family 6 (neurotransmitter transporter, glycine), member 9
Slc7a1	684.083	880.157	859.872	1663.32	587.263	504.137	590.298	680.193	11987	solute carrier family 7 (cationic amino acid transporter, y+ system), member 1
Slc7a10	13.9812	1.53874	43.4731	18.2116	125.914	31.2643	47.2582	5.64944	53896	solute carrier family 7 (cationic amino acid transporter, y+ system), member 10
Slc7a11	179.759	192.342	114.437	396.101	269.96	303.525	116.857	138.411	26570	solute carrier family 7 (cationic amino acid transporter, y+ system), member 11
Slc7a13	2.99598	1.53874	0.63931	0	0	3.90804	2.57772	4.51955	74087	solute carrier family 7, (cationic amino acid transporter, y+ system) member 13
Slc7a14	217.708	87.708	106.126	63.7405	103.753	145.9	98.8126	74.5726	241919	solute carrier family 7 (cationic amino acid transporter, y+ system), member 14
Slc7a2	1070.56	1587.98	886.723	1663.32	1540.18	2554.56	1016.48	876.228	11988	solute carrier family 7 (cationic amino acid transporter, y+ system), member 2
Slc7a3	70.9049	143.103	120.19	402.172	212.543	138.084	67.8799	75.7025	11989	solute carrier family 7 (cationic amino acid transporter, y+ system), member 3
Slc7a4	104.859	176.955	189.875	432.525	99.7239	85.9769	37.8065	84.1767	224022	solute carrier family 7 (cationic amino acid transporter, y+ system), member 4
Slc7a5	434.417	464.698	1688.42	3578.57	444.225	384.291	696.843	511.839	20539	solute carrier family 7 (cationic amino acid transporter, y+ system), member 5
Slc7a6	413.445	361.603	335.638	607.052	425.086	448.122	414.153	286.427	330836	solute carrier family 7 (cationic amino acid transporter, y+ system), member 6
Slc7a6os	433.419	412.381	251.249	365.749	506.678	627.892	472.582	294.901	66432	solute carrier family 7, member 6 opposite strand
Slc7a7	194.739	190.803	331.163	206.398	119.87	93.793	181.3	236.147	20540	solute carrier family 7 (cationic amino acid transporter, y+ system), member 7
Slc7a8	1289.27	2245.02	1716.55	4894.36	1631.85	2357.85	1153.1	1020.85	50934	solute carrier family 7 (cationic amino acid transporter, y+ system), member 8
Slc7a9	2.99598	0	0.63931	3.03526	4.02925	0	0.85924	1.12989	30962	solute carrier family 7 (cationic amino acid transporter, y+ system), member 9
Slc8a1	493.338	441.617	348.424	180.598	553.014	429.885	644.43	593.756	20541	solute carrier family 8 (sodium/calcium exchanger), member 1
Slc8a2	6.99062	12.3099	19.8186	13.6587	4.02925	3.90804	12.0294	12.9937	110891	solute carrier family 8 (sodium/calcium exchanger), member 2
Slc8a3	0.998661	0	1.91793	4.55289	0	2.60536	0	1.12989	110893	solute carrier family 8 (sodium/calcium exchanger), member 3
Slc8b1	190.744	400.072	396.372	475.018	403.932	237.088	245.743	231.627	170756	solute carrier family 8 (sodium/lithium/calcium exchanger), member B1
Slc9a1	313.579	296.976	627.803	459.842	260.894	216.245	251.757	498.846	20544	solute carrier family 9 (sodium/hydrogen exchanger), member 1
Slc9a2	105.858	21.5423	79.9138	31.8702	44.3217	28.659	41.2435	168.353	226999	solute carrier family 9 (sodium/hydrogen exchanger), member 2
Slc9a3r1	373.499	310.825	632.278	607.052	369.683	306.13	307.608	511.839
Slc9a3r2	358.519	492.396	694.291	1013.78	360.618	530.191	346.274	396.591
Slc9a4	190.744	52.317	99.7324	53.117	97.7093	89.8849	86.7832	275.693	110895	solute carrier family 9 (sodium/hydrogen exchanger), member 4
Slc9a5	64.9129	76.9368	42.1945	59.1876	50.3656	50.8045	48.9767	61.014	277973	solute carrier family 9 (sodium/hydrogen exchanger), member 5
Slc9a6	358.519	290.821	338.195	273.173	415.013	346.513	417.59	419.753	236794	solute carrier family 9 (sodium/hydrogen exchanger), member 6
Slc9a7	41.9437	55.3945	42.8338	28.835	58.4241	22.1456	36.0881	40.111	236727	solute carrier family 9 (sodium/hydrogen exchanger), member 7
Slc9a8	185.751	356.987	322.852	556.97	254.85	191.494	213.091	271.173	77031	solute carrier family 9 (sodium/hydrogen exchanger), member 8
Slc9a9	362.514	381.607	310.066	251.927	480.488	285.287	427.042	337.272	331004	solute carrier family 9 (sodium/hydrogen exchanger), member 9
Slc9b2	25.9652	23.081	18.54	16.6939	24.1755	44.2911	23.1995	20.338	97086	solute carrier family 9, subfamily B (NHA2, cation proton antiporter 2), member 2
Slco1a1	0	0	0	0	0	0	8.5924	0.564944	28248	solute carrier organic anion transporter family, member 1a1
Slco1a4	9.98661	6.15495	9.58966	7.58815	13.0951	9.11876	25.7772	5.0845	28250	solute carrier organic anion transporter family, member 1a4
Slco1a5	36.9504	40.0072	23.0152	16.6939	21.1536	36.475	29.2141	51.4099	108096	solute carrier organic anion transporter family, member 1a5
Slco1a6	7.98928	13.8486	1.27862	0	7.05118	9.11876	4.2962	1.12989	28254	solute carrier organic anion transporter family, member 1a6
Slco1b2	0	1.53874	1.27862	0	0	3.90804	82.487	0	28253	solute carrier organic anion transporter family, member 1b2
Slco2a1	294.605	126.176	698.766	484.124	193.404	182.375	282.69	654.205	24059	solute carrier organic anion transporter family, member 2a1
Slco2b1	340.543	440.079	548.528	534.206	435.159	332.183	547.336	494.891	101488	solute carrier organic anion transporter family, member 2b1
Slco3a1	375.496	340.061	526.792	368.784	259.886	358.237	377.206	792.052	108116	solute carrier organic anion transporter family, member 3a1
Slco4a1	38.9478	121.56	51.1448	200.327	49.3583	56.0153	9.45164	29.942	108115	solute carrier organic anion transporter family, member 4a1
Slco4c1	6.99062	9.23242	1.91793	4.55289	3.02194	5.21072	6.87392	2.25978	227394	solute carrier organic anion transporter family, member 4C1
Slco5a1	20.9719	36.9297	28.769	9.10578	67.4899	14.3295	34.3696	63.2737	240726	solute carrier organic anion transporter family, member 5A1
Slfn1	172.768	281.589	124.666	84.9873	268.952	168.046	225.121	180.782	20555	schlafen 1
Slfn10-ps	67.9089	46.1621	56.2593	16.6939	64.468	76.8581	90.2202	62.1438	237887	schlafen 10, pseudogene
Slfn14	0.998661	300.054	0	10.6234	10.0731	7.81608	0.85924	0.564944	237890	schlafen 14
Slfn2	758.982	866.309	781.237	415.831	1043.58	661.762	879.861	636.127	20556	schlafen 2
Slfn3	52.929	33.8522	17.2614	24.2821	35.2559	28.659	42.962	41.2409	20557	schlafen 3
Slfn4	87.8821	595.491	28.769	53.117	341.479	140.689	219.106	230.497	20558	schlafen 4
Slfn5	2252.98	2538.92	1641.75	1479.69	3136.77	2994.86	2275.27	1801.04	327978	schlafen 5
Slfn8	379.491	395.455	186.039	141.14	474.444	313.946	367.755	257.614	276950	schlafen 8
Slfn9	143.807	153.874	98.4538	81.952	158.148	96.3983	140.915	139.541	237886	schlafen 9
Slirp	358.519	420.075	267.871	295.938	445.232	484.597	367.755	231.062	380773	SRA stem-loop interacting RNA binding protein
Slit1	10.9853	13.8486	6.3931	4.55289	11.0804	3.90804	6.01468	11.2989	20562	slit guidance ligand 1
Slit2	449.397	198.497	388.061	168.457	214.557	248.812	549.913	745.161	20563	slit guidance ligand 2
Slit3	1334.21	607.801	2244.62	978.871	603.38	607.049	1611.07	2331.52	20564	slit guidance ligand 3
Slitrk2	0	0	1.91793	3.03526	1.00731	5.21072	6.01468	2.82472	245450	SLIT and NTRK-like family, member 2
Slitrk4	1.99732	0	1.27862	1.51763	9.06581	1.30268	18.9033	9.60405	245446	SLIT and NTRK-like family, member 4
Slitrk5	0.998661	3.07747	3.83586	1.51763	0	2.60536	1.71848	1.12989	75409	SLIT and NTRK-like family, member 5
Slitrk6	138.814	92.3242	47.309	51.5994	99.7239	190.191	73.8946	90.391	239250	SLIT and NTRK-like family, member 6
Slk	1868.49	2081.91	1130.94	1088.14	2443.74	2192.41	2456.57	1959.23	20874	STE20-like kinase
Slmap	1072.56	941.707	730.092	591.876	1071.78	1215.4	1520.85	1244.57	83997	sarcolemma associated protein
Slmo1	0.998661	13.8486	5.75379	6.07052	14.1024	0	6.01468	3.38966
Slmo2	513.312	389.3	333.72	347.537	449.261	471.57	443.368	360.999
Slpi	376.495	284.666	476.286	717.839	283.055	216.245	129.745	268.348	20568	secretory leukocyte peptidase inhibitor
Sltm	1266.3	1660.3	734.568	865.049	1910.87	2275.78	1590.45	1191.47	66660	SAFB-like, transcription modulator
Slu7	625.162	749.365	550.446	497.783	592.299	613.562	776.753	728.213	193116	SLU7 splicing factor homolog (S. cerevisiae)
Slx1b	139.812	143.103	155.992	209.433	250.821	264.444	156.382	142.366	75764	SLX1 structure-specific endonuclease subunit homolog B (S. cerevisiae)
Slx4	181.756	156.951	155.352	150.245	192.397	136.781	164.115	151.405	52864	SLX4 structure-specific endonuclease subunit homolog (S. cerevisiae)
Slx4ip	61.917	67.7044	47.309	30.3526	36.2632	42.9885	62.7245	69.4881	74243	SLX4 interacting protein
Smad1	412.447	296.976	394.454	294.42	407.961	385.593	530.151	489.806	17125	SMAD family member 1
Smad2	577.226	541.635	487.154	408.242	587.263	586.206	671.925	701.096	17126	SMAD family member 2
Smad3	554.257	484.702	877.134	651.063	520.78	539.31	528.432	821.994	17127	SMAD family member 3
Smad4	824.894	775.523	833.661	743.639	760.521	893.639	1101.55	1015.2	17128	SMAD family member 4
Smad5	1244.33	1129.43	925.721	937.895	1299.43	1358.7	1483.91	1364.9	17129	SMAD family member 5
Smad6	37.9491	50.7783	98.4538	116.858	55.4022	59.9233	42.1027	67.7933	17130	SMAD family member 6
Smad7	229.692	243.12	327.966	350.573	247.799	211.034	250.039	265.524	17131	SMAD family member 7
Smad9	12.9826	6.15495	12.7862	21.2468	27.1974	14.3295	28.3549	23.1627	55994	SMAD family member 9
Smagp	242.675	164.645	287.05	186.668	189.375	171.954	231.995	267.219	207818	small cell adhesion glycoprotein
Smap1	766.971	880.157	750.55	658.651	870.318	947.049	959.771	816.344	98366	small ArfGAP 1
Smap2	751.991	837.073	783.155	698.11	732.316	605.746	750.975	744.031	69780	small ArfGAP 2
Smarca1	161.783	101.557	58.8166	21.2468	88.6435	168.046	190.751	141.236	93761	SWI/SNF related, matrix associated, actin dependent regulator of chromatin, subfamily a, member 1
Smarca2	1890.46	1709.54	1742.12	1878.83	2357.11	2593.64	2226.29	1950.19	67155	SWI/SNF related, matrix associated, actin dependent regulator of chromatin, subfamily a, member 2
Smarca4	864.84	952.478	1375.16	1385.6	760.521	652.643	751.835	1307.85	20586	SWI/SNF related, matrix associated, actin dependent regulator of chromatin, subfamily a, member 4
Smarca5	1406.11	1432.56	806.81	622.228	1480.75	1724.75	1884.31	1490.89	93762	SWI/SNF related, matrix associated, actin dependent regulator of chromatin, subfamily a, member 5
Smarca5-ps	0.998661	7.69368	0	3.03526	4.02925	1.30268	4.2962	9.0391	545700	SWI/SNF related, matrix associated, actin depenent ragulator of chromatin, subfamily a, member 5, pseudogene
Smarcad1	578.224	541.635	308.148	212.468	683.965	788.122	928.838	614.094	13990	SWI/SNF-related, matrix-associated actin-dependent regulator of chromatin, subfamily a, containing DEAD/H box 1
Smarcal1	265.644	246.198	299.197	311.114	288.091	203.218	271.52	315.804	54380	SWI/SNF related matrix associated, actin dependent regulator of chromatin, subfamily a-like 1
Smarcb1	327.561	301.592	376.554	308.079	256.865	191.494	256.913	350.265	20587	SWI/SNF related, matrix associated, actin dependent regulator of chromatin, subfamily b, member 1
Smarcc1	832.883	795.527	900.788	693.557	835.062	756.857	1094.67	1220.28	20588	SWI/SNF related, matrix associated, actin dependent regulator of chromatin, subfamily c, member 1
Smarcc2	2270.95	3131.33	2749.67	4307.03	2868.82	3457.31	2356.89	2300.45	68094	SWI/SNF related, matrix associated, actin dependent regulator of chromatin, subfamily c, member 2
Smarcd1	160.784	213.884	312.623	271.656	191.389	178.467	154.663	253.66	83797	SWI/SNF related, matrix associated, actin dependent regulator of chromatin, subfamily d, member 1
Smarcd2	571.234	666.273	1082.35	1212.59	609.424	672.183	566.239	710.135	83796	SWI/SNF related, matrix associated, actin dependent regulator of chromatin, subfamily d, member 2
Smarcd3	119.839	69.2431	108.043	101.681	71.5191	66.4367	71.3169	117.508	66993	SWI/SNF related, matrix associated, actin dependent regulator of chromatin, subfamily d, member 3
Smarce1	885.812	721.667	789.548	553.935	824.988	668.275	803.389	968.314	57376	SWI/SNF related, matrix associated, actin dependent regulator of chromatin, subfamily e, member 1
Smc1a	939.74	1263.3	923.803	795.238	784.696	931.416	1106.7	1440.04	24061	structural maintenance of chromosomes 1A
Smc2	307.587	521.632	257.642	189.704	245.784	231.877	356.584	317.499	14211	structural maintenance of chromosomes 2
Smc2os	1.99732	1.53874	2.55724	3.03526	17.1243	19.5402	3.43696	1.12989	72648	structural maintenance of chromosomes 2, opposite strand
Smc3	988.674	1206.37	717.946	560.005	990.188	1190.65	1316.36	1097.69	13006	structural maintenance of chromosomes 3
Smc4	1421.09	2061.91	765.894	484.124	1880.65	1860.23	2233.16	1292.03	70099	structural maintenance of chromosomes 4
Smc5	595.202	821.685	250.61	276.209	952.917	1048.66	1119.59	616.354	226026	structural maintenance of chromosomes 5
Smc6	961.71	1084.81	547.25	406.725	1097.97	1249.27	1568.97	897.696	67241	structural maintenance of chromosomes 6
Smchd1	823.895	1015.57	423.223	336.914	896.508	897.547	1062.88	898.826	74355	SMC hinge domain containing 1
Smco3	0.998661	0	0.63931	0	4.02925	6.5134	3.43696	2.82472	654818	single-pass membrane protein with coiled-coil domains 3
Smco4	200.731	215.423	262.757	393.066	91.6654	221.456	120.294	155.925	170748	single-pass membrane protein with coiled-coil domains 4
Smcr8	511.314	732.439	420.666	528.135	529.846	558.85	624.667	471.163	237782	Smith-Magenis syndrome chromosome region, candidate 8 homolog (human)
Smdt1	524.297	549.329	686.619	899.955	401.917	480.689	332.526	365.519	69029	single-pass membrane protein with aspartate rich tail 1
Smek1	1323.23	1178.67	556.839	484.124	1755.74	1800.3	1999.45	1146.84
Smek2	1455.05	1434.1	614.377	569.111	1747.69	1939.69	2351.74	1350.22
Smg1	2538.6	2838.97	928.279	1045.65	2889.98	3013.1	3113.03	1868.83	233789	SMG1 nonsense mediated mRNA decay associated PI3K related kinase
Smg5	409.451	486.241	643.146	872.637	403.932	287.892	304.171	434.442	229512	SMG5 nonsense mediated mRNA decay factor
Smg6	488.345	506.244	657.211	787.65	613.453	736.014	655.6	623.698	103677	SMG6 nonsense mediated mRNA decay factor
Smg7	871.831	1126.36	592.001	672.31	822.974	790.727	883.298	788.097	226517	SMG7 nonsense mediated mRNA decay factor
Smg8	176.763	187.726	203.301	207.915	201.462	149.808	186.455	203.945	74133	SMG8 nonsense mediated mRNA decay factor
Smg9	98.8674	124.638	184.121	180.598	94.6873	66.4367	86.7832	125.983	71997	SMG9 nonsense mediated mRNA decay factor
Smim1	179.759	181.571	326.688	496.265	157.141	140.689	103.968	158.184	68859	small integral membrane protein 1
Smim10l1	1917.43	1983.43	866.905	1001.64	1976.35	2992.26	2139.51	1384.68	381820	small integral membrane protein 10 like 1
Smim10l2a	29.9598	27.6973	42.8338	74.3639	27.1974	40.3831	18.9033	36.1564	320237	small integral membrane protein 10 like 2A
Smim11	292.608	270.818	205.219	268.62	255.857	444.214	256.913	219.198	68936	small integral membrane protein 11
Smim12	76.8969	63.0882	128.501	83.4696	86.6288	53.4099	66.1614	89.8261	80284	small integral membrane protein 12
Smim13	532.286	650.886	326.048	471.983	608.416	788.122	672.785	414.104	108934	small integral membrane protein 13
Smim14	1545.93	1854.18	1666.04	2564.79	1602.63	1944.9	1254.49	1140.62	68552	small integral membrane protein 14
Smim15	1058.58	877.08	599.034	403.69	1173.52	1142.45	1369.63	858.715	75616	small integral membrane protein 15
Smim19	187.748	158.49	166.86	203.362	219.594	259.233	238.009	203.38	102032	small integral membrane protein 19
Smim20	159.786	180.032	253.167	271.656	212.543	280.076	177.003	190.386	66278	small integral membrane protein 20
Smim22	49.933	21.5423	95.2572	84.9873	31.2267	29.9616	17.1848	45.1955	432995	small integral membrane protein 22
Smim24	71.9036	96.9404	129.78	197.292	81.5923	83.3715	19.7625	80.787	72273	small integral membrane protein 24
Smim3	164.779	136.948	157.27	107.752	152.104	110.728	103.109	134.457	106878	small integral membrane protein 3
Smim4	40.9451	53.8558	79.9138	127.481	69.5045	92.4903	55.8506	26.5524
Smim5	25.9652	46.1621	49.2269	50.0818	33.2413	16.9348	13.7478	27.6823	66528	small integral membrane protein 5
Smim6	265.644	258.508	381.029	282.279	136.994	173.256	124.59	235.017	68528	small integral membrane protein 6
Smim7	785.946	846.305	1013.31	1422.02	690.009	785.516	669.348	723.128	66818	small integral membrane protein 7
Smim8	184.752	250.814	137.452	159.351	237.726	270.958	296.438	139.541	66291	small integral membrane protein 8
Smkr-ps	8.98795	3.07747	11.5076	1.51763	18.1316	6.5134	10.3109	3.95461	76419	smal lysine rich protein 1, pseudogene
Smn1	190.744	167.722	202.022	145.692	179.302	160.23	213.951	224.848	20595	survival motor neuron 1
Smndc1	471.368	477.008	381.668	318.702	527.831	549.731	604.045	466.644	76479	survival motor neuron domain containing 1
Smo	393.472	264.663	660.408	512.959	333.42	246.207	333.385	654.205	319757	smoothened, frizzled class receptor
Smoc1	255.657	260.046	444.321	479.571	344.501	285.287	396.969	331.057	64075	SPARC related modular calcium binding 1
Smoc2	1258.31	640.114	1283.74	851.39	538.912	919.692	1068.89	1707.26	64074	SPARC related modular calcium binding 2
Smox	322.567	472.392	622.688	918.166	223.623	406.436	262.068	265.524	228608	spermine oxidase
Smpd1	208.72	164.645	402.766	380.925	154.119	141.992	120.294	287.557	20597	sphingomyelin phosphodiesterase 1, acid lysosomal
Smpd2	129.826	161.567	235.906	300.491	109.797	204.521	108.264	144.626	20598	sphingomyelin phosphodiesterase 2, neutral
Smpd3	544.27	298.515	911.657	567.594	331.406	290.498	376.347	1043.45	58994	sphingomyelin phosphodiesterase 3, neutral
Smpd4	254.658	346.216	227.594	241.303	279.025	230.574	185.596	241.796	77626	sphingomyelin phosphodiesterase 4
Smpd5	14.9799	7.69368	19.8186	24.2821	8.0585	2.60536	1.71848	24.2926	100503915	sphingomyelin phosphodiesterase 5
Smpdl3a	1967.36	2017.28	1655.17	2076.12	2489.07	2591.03	2353.46	1567.72	57319	sphingomyelin phosphodiesterase, acid-like 3A
Smpdl3b	9.98661	30.7747	15.9828	13.6587	29.212	10.4214	18.044	12.9937	100340	sphingomyelin phosphodiesterase, acid-like 3B
Smpx	5.99196	0	1.91793	1.51763	6.04387	0	5.15544	5.64944	66106	small muscle protein, X-linked
Sms	232.688	292.36	193.711	151.763	302.194	299.616	246.602	199.425	20603	spermine synthase
Smtn	221.703	138.486	349.703	306.561	148.075	147.203	155.522	269.478	29856	smoothelin
Smtnl2	68.9076	61.5495	79.9138	106.234	61.446	76.8581	37.8065	55.3645	276829	smoothelin-like 2
Smu1	664.109	633.959	616.295	611.605	586.256	646.129	687.392	720.304	74255	smu-1 suppressor of mec-8 and unc-52 homolog (C. elegans)
Smug1	211.716	218.501	181.564	206.398	221.609	213.64	185.596	172.873	71726	single-strand selective monofunctional uracil DNA glycosylase
Smurf1	380.49	381.607	604.148	538.759	395.874	332.183	385.799	665.504	75788	SMAD specific E3 ubiquitin protein ligase 1
Smurf2	883.815	847.844	643.786	635.887	832.04	864.98	1114.43	1002.21	66313	SMAD specific E3 ubiquitin protein ligase 2
Smyd1	4.9933	0	8.31103	10.6234	8.0585	2.60536	11.1701	11.2989	12180	SET and MYND domain containing 1
Smyd2	340.543	286.205	353.539	444.666	289.099	291.8	244.024	281.907	226830	SET and MYND domain containing 2
Smyd3	63.9143	55.3945	92.0607	47.0465	63.4607	80.7662	83.3462	74.5726	69726	SET and MYND domain containing 3
Smyd4	44.9397	69.2431	76.7172	51.5994	68.4972	62.5287	45.5397	61.014	319822	SET and MYND domain containing 4
Smyd5	159.786	180.032	197.547	192.739	119.87	147.203	120.294	174.568	232187	SET and MYND domain containing 5
Snai1	60.9183	29.236	148.959	45.5289	34.2486	32.567	33.5103	76.2674	20613	snail family zinc finger 1
Snai2	77.8955	32.3135	37.08	21.2468	31.2267	79.4635	87.6424	46.8904	20583	snail family zinc finger 2
Snai3	1.99732	12.3099	24.2938	28.835	3.02194	11.7241	2.57772	12.4288	30927	snail family zinc finger 3
Snap23	1447.06	1372.55	787.63	737.568	1637.89	1600.99	1896.34	968.314	20619	synaptosomal-associated protein 23
Snap25	114.846	93.8629	39.6372	50.0818	149.082	198.007	130.604	40.111	20614	synaptosomal-associated protein 25
Snap29	808.915	715.513	538.939	546.347	736.345	771.187	943.445	630.478	67474	synaptosomal-associated protein 29
Snap47	177.762	206.191	273.625	318.702	117.855	115.939	101.39	219.198	67826	synaptosomal-associated protein, 47
Snap91	10.9853	7.69368	3.83586	1.51763	5.03656	18.2375	8.5924	2.82472	20616	synaptosomal-associated protein 91
Snapc1	231.689	172.338	127.862	122.928	236.718	186.283	219.965	197.73	75627	small nuclear RNA activating complex, polypeptide 1
Snapc2	52.929	50.7783	158.549	171.492	46.3363	33.8697	32.6511	99.9951	102209	small nuclear RNA activating complex, polypeptide 2
Snapc3	146.803	141.564	56.8986	103.199	166.206	139.387	185.596	93.7807	77634	small nuclear RNA activating complex, polypeptide 3
Snapc4	248.666	324.673	253.167	479.571	334.428	273.563	212.232	202.25	227644	small nuclear RNA activating complex, polypeptide 4
Snapc5	321.569	295.437	219.283	221.574	283.055	293.103	267.224	275.128	330959	small nuclear RNA activating complex, polypeptide 5
Snapin	510.316	500.089	420.027	391.549	573.161	597.93	621.23	501.105	20615	SNAP-associated protein
Snca	63.9143	523.17	148.32	327.808	286.077	259.233	55.8506	64.4036	20617	synuclein, alpha
Sncaip	53.9277	32.3135	54.9807	47.0465	33.2413	54.7126	41.2435	63.8387	67847	synuclein, alpha interacting protein (synphilin)
Sncb	5.99196	7.69368	10.229	13.6587	4.02925	3.90804	6.01468	3.95461	104069	synuclein, beta
Sncg	23.9679	13.8486	100.372	25.7997	139.009	54.7126	11.1701	28.8121	20618	synuclein, gamma
Snd1	1920.42	2509.68	3425.42	5275.28	1435.42	1606.2	1243.32	2129.27	56463	staphylococcal nuclease and tudor domain containing 1
Sned1	336.549	280.05	348.424	374.855	208.514	299.616	323.933	425.968	208777	sushi, nidogen and EGF-like domains 1
Snf8	293.606	363.142	416.191	452.254	280.033	333.486	236.291	293.771	27681	SNF8, ESCRT-II complex subunit, homolog (S. cerevisiae)
Snhg1	804.92	1040.19	537.021	719.357	1108.04	1504.6	1101.55	396.591	83673	small nucleolar RNA host gene 1
Snhg10	7.98928	16.9261	7.03241	16.6939	12.0877	24.7509	6.87392	8.47416	69434	small nucleolar RNA host gene 10
Snhg11	254.658	143.103	101.011	31.8702	235.711	280.076	337.681	114.119	319317	small nucleolar RNA host gene 11
Snhg12	188.747	201.574	230.791	276.209	253.843	319.157	261.209	164.964	100039864	small nucleolar RNA host gene 12
Snhg14	111.85	181.571	28.1297	53.117	330.398	424.674	228.558	58.1892	52480	small nucleolar RNA host gene 14
Snhg17	312.581	613.956	210.972	594.911	639.643	722.988	441.649	217.503	68108	small nucleolar RNA host gene 17
Snhg18	697.065	744.749	652.097	909.06	636.621	851.953	632.4	557.035	100616095	small nucleolar RNA host gene 18
Snhg20	91.8768	87.708	67.1276	141.14	147.068	91.1876	67.8799	66.0985	76972	small nucleolar RNA host gene 20
Snhg3	173.767	244.659	90.1428	136.587	288.091	319.157	255.194	109.034	399101	small nucleolar RNA host gene 3
Snhg4	78.8942	73.8594	61.3738	88.0225	88.6435	131.571	128.027	44.0656	100503380	small nucleolar RNA host gene 4
Snhg5	268.64	313.902	182.203	173.01	328.384	319.157	429.62	190.386	72655	small nucleolar RNA host gene 5
Snhg6	377.494	570.871	306.23	446.183	701.089	1225.82	812.841	201.12	73824	small nucleolar RNA host gene 6
Snhg7	131.823	127.715	84.389	118.375	122.892	157.624	103.109	71.183	72091	small nucleolar RNA host gene 7
Snhg8	167.775	244.659	205.858	283.797	164.192	216.245	151.226	145.191	69895	small nucleolar RNA host gene 8
Snhg9	8.98795	20.0036	23.0152	31.8702	14.1024	18.2375	12.0294	2.25978	73474	small nucleolar RNA host gene 9
Snip1	202.728	163.106	210.972	165.422	155.126	148.506	177.863	199.425	76793	Smad nuclear interacting protein 1
Snn	197.735	203.113	343.949	179.08	197.433	164.138	220.825	272.868	20621	stannin
Snora16a	4.9933	21.5423	7.67172	15.1763	10.0731	9.11876	10.3109	3.95461	100310813	small nucleolar RNA, H/ACA box 16A
Snora17	13.9812	7.69368	8.31103	21.2468	25.1828	26.0536	12.8886	7.34427	100306954	small nucleolar RNA, H/ACA box 17
Snora21	2.99598	1.53874	7.67172	7.58815	7.05118	3.90804	0.85924	2.82472	100302498	small nucleolar RNA, H/ACA box 21
Snora23	1.99732	4.61621	2.55724	3.03526	7.05118	2.60536	6.87392	0	100379145	small nucleolar RNA, H/ACA box 23
Snora28	33.9545	61.5495	12.1469	22.7644	58.4241	110.728	56.7098	23.7277	100316932	small nucleolar RNA, H/ACA box 28
Snora2b	5.99196	0	0.63931	0	1.00731	5.21072	7.73316	2.25978	100217416	small nucleolar RNA, H/ACA box 2B
Snora3	5.99196	16.9261	4.47517	15.1763	25.1828	18.2375	4.2962	2.25978	100302499	small nucleolar RNA, H/ACA box 3
Snora30	2.99598	1.53874	2.55724	16.6939	2.01462	5.21072	5.15544	2.25978	100217442	small nucleolar RNA, H/ACA box 30
Snora31	16.9772	24.6198	6.3931	34.9055	16.117	15.6322	10.3109	2.25978	100303751	small nucleolar RNA, H/ACA box 31
Snora33	10.9853	13.8486	6.3931	4.55289	40.2925	11.7241	13.7478	10.7339	100529074	small nucleolar RNA, H/ACA box 33
Snora34	1.99732	3.07747	2.55724	1.51763	2.01462	0	2.57772	2.25978	100217417	small nucleolar RNA, H/ACA box 34
Snora41	22.9692	44.6234	5.11448	16.6939	34.2486	56.0153	33.5103	8.47416	100217464	small nucleolar RNA, H/ACA box 41
Snora43	6.99062	10.7712	4.47517	18.2116	4.02925	13.0268	4.2962	5.0845	100306955	small nucleolar RNA, H/ACA box 43
Snora44	0.998661	0	4.47517	10.6234	1.00731	3.90804	2.57772	0.564944	100217418	small nucleolar RNA, H/ACA box 44
Snora47	0	0	1.27862	4.55289	0	0	2.57772	1.69483	100217450	small nucleolar RNA, H/ACA box 47
Snora52	7.98928	20.0036	5.75379	12.141	7.05118	1.30268	4.2962	1.12989	100217419	small nucleolar RNA, H/ACA box 52
Snora5c	0.998661	0	2.55724	7.58815	0	0	0	1.12989	100217467	small nucleolar RNA, H/ACA box 5C
Snora61	8.98795	21.5423	9.58966	13.6587	11.0804	6.5134	2.57772	6.21438	100217440	small nucleolar RNA, H/ACA box 61
Snora62	5.99196	4.61621	0.63931	3.03526	7.05118	1.30268	6.01468	0	104433	small nucleolar RNA, H/ACA box 62
Snora64	11.9839	9.23242	5.11448	18.2116	7.05118	14.3295	2.57772	5.0845	104366	small nucleolar RNA, H/ACA box 64
Snora65	38.9478	61.5495	21.0972	47.0465	46.3363	37.7777	31.7919	19.2081	104367	small nucleolar RNA, H/ACA box 65
Snora68	4.9933	0	8.95034	21.2468	2.01462	9.11876	0.85924	2.82472	104370	small nucleolar RNA, H/ACA box 68
Snora69	4.9933	1.53874	1.91793	4.55289	1.00731	1.30268	4.2962	0.564944	104369	small nucleolar RNA, H/ACA box 69
Snora70	16.9772	41.5459	22.3759	44.0113	28.2047	39.0804	16.3256	10.169	104368	small nucleolar RNA, H/ACA box 70
Snora74a	0.998661	1.53874	2.55724	3.03526	4.02925	0	3.43696	0	436583	small nucleolar RNA, H/ACA box 74A
Snora75	10.9853	15.3874	3.83586	3.03526	14.1024	33.8697	12.8886	2.25978	100303740	small nucleolar RNA, H/ACA box 75
Snora78	0	1.53874	5.75379	28.835	1.00731	3.90804	8.5924	0	100306952	small nucleolar RNA, H/ACA box 7
Snora7a	3.99464	9.23242	8.95034	24.2821	6.04387	11.7241	4.2962	2.25978	100217451	small nucleolar RNA, H/ACA box 7A
Snora81	26.9638	75.3981	13.4255	19.7292	88.6435	89.8849	60.1468	17.5133	100217420	small nucleolar RNA, H/ACA box 81
Snord100	6.99062	7.69368	6.3931	19.7292	16.117	14.3295	6.01468	7.90922	100529075	small nucleolar RNA, C/D box 100
Snord104	17.9759	27.6973	54.9807	98.6459	15.1097	10.4214	8.5924	10.169	100216537	small nucleolar RNA, C/D box 104
Snord12	11.9839	23.081	8.95034	13.6587	17.1243	20.8429	27.4957	3.38966	100217443	small nucleolar RNA, C/D box 12
Snord123	29.9598	60.0107	7.03241	33.3879	20.1462	52.1072	33.5103	14.6885	66835	small nucleolar RNA, C/D box 123
Snord14a	0.998661	0	3.83586	3.03526	0	0	0	1.69483	100302592	small nucleolar RNA, C/D box 14A
Snord15a	0.998661	0	0.63931	6.07052	0	5.21072	0.85924	0	449630	small nucleolar RNA, C/D box 15A
Snord15b	3.99464	7.69368	6.3931	9.10578	1.00731	9.11876	5.15544	2.82472	449631	small nucleolar RNA, C/D box 15B
Snord16a	7.98928	4.61621	7.03241	10.6234	5.03656	6.5134	3.43696	4.51955	100217453	small nucleolar RNA, C/D box 16A
Snord17	0.998661	1.53874	0.63931	6.07052	2.01462	5.21072	0.85924	0	100313519	small nucleolar RNA, C/D box 17
Snord19	6.99062	10.7712	1.91793	3.03526	22.1609	45.5938	13.7478	6.21438	100217423	small nucleolar RNA, C/D box 19
Snord1b	1.99732	1.53874	2.55724	3.03526	9.06581	2.60536	6.87392	3.95461	100216531	small nucleolar RNA, C/D box 1B
Snord1c	0	0	2.55724	7.58815	2.01462	1.30268	5.15544	1.12989	100216536	small nucleolar RNA, C/D box 1C
Snord2	47.9357	64.6269	8.95034	13.6587	57.4168	78.1608	79.9093	23.7277	100216532	small nucleolar RNA, C/D box 2
Snord22	69.9062	66.1657	37.08	69.811	52.3802	121.149	135.76	39.5461	100127111	small nucleolar RNA, C/D box 22
Snord32a	2.99598	6.15495	1.91793	9.10578	5.03656	3.90804	2.57772	0	27209	small nucleolar RNA, C/D box 32A
Snord35a	0.998661	1.53874	1.27862	7.58815	10.0731	1.30268	0	0.564944	27211	small nucleolar RNA, C/D box 35A
Snord35b	0	3.07747	3.83586	0	0	0	0	2.25978	27212	small nucleolar RNA, C/D box 35B
Snord37	5.99196	0	5.11448	18.2116	5.03656	2.60536	0	2.25978	100217454	small nucleolar RNA, C/D box 37
Snord38a	0.998661	1.53874	0	10.6234	0	11.7241	0.85924	2.82472	100217424	small nucleolar RNA, C/D box 38A
Snord42a	0.998661	3.07747	1.91793	0	6.04387	5.21072	7.73316	2.25978	100529076	small nucleolar RNA, C/D box 42A
Snord42b	1.99732	9.23242	3.83586	7.58815	2.01462	2.60536	3.43696	1.12989	100529077	small nucleolar RNA, C/D box 42B
Snord43	0.998661	0	0	6.07052	4.02925	0	0	2.25978	100302600	small nucleolar RNA, C/D box 43
Snord45b	19.9732	6.15495	4.47517	9.10578	14.1024	10.4214	4.2962	4.51955	100217468	small nucleolar RNA, C/D box 45B
Snord47	16.9772	18.4648	6.3931	3.03526	28.2047	44.2911	40.3843	9.0391	100217446	small nucleolar RNA, C/D box 47
Snord49a	4.9933	7.69368	4.47517	4.55289	4.02925	5.21072	1.71848	0	100217455	small nucleolar RNA, C/D box 49A
Snord49b	4.9933	4.61621	4.47517	10.6234	8.0585	6.5134	1.71848	2.25978	100217426	small nucleolar RNA, C/D box 49B
Snord4a	2.99598	4.61621	3.19655	1.51763	9.06581	14.3295	0.85924	0	100216539	small nucleolar RNA, C/D box 4A
Snord52	12.9826	7.69368	1.91793	4.55289	4.02925	2.60536	11.1701	3.38966	100217427	small nucleolar RNA, C/D box 52
Snord53	4.9933	13.8486	0.63931	13.6587	11.0804	7.81608	8.5924	3.38966	100217456	small nucleolar RNA, C/D box 53
Snord57	5.99196	10.7712	1.27862	16.6939	22.1609	7.81608	4.2962	1.69483	100217428	small nucleolar RNA, C/D box 57
Snord58b	6.99062	9.23242	1.91793	4.55289	16.117	6.5134	7.73316	4.51955	100217457	small nucleolar RNA, C/D box 58B
Snord64	3.99464	1.53874	1.27862	1.51763	2.01462	5.21072	3.43696	1.69483	100217429	small nucleolar RNA, C/D box 64
Snord65	1.99732	1.53874	1.91793	4.55289	13.0951	16.9348	3.43696	0.564944	100217444	small nucleolar RNA, C/D box 65
Snord66	0.998661	1.53874	0.63931	13.6587	0	0	0	1.12989	100217430	small nucleolar RNA, C/D box 66
Snord69	10.9853	6.15495	7.03241	13.6587	1.00731	16.9348	10.3109	6.77933	100217431	small nucleolar RNA, C/D box 69
Snord71	3.99464	1.53874	1.27862	1.51763	2.01462	2.60536	0	3.38966	100217432	small nucleolar RNA, C/D box 71
Snord72	13.9812	16.9261	5.75379	4.55289	30.2194	23.4482	15.4663	8.47416	100302529	small nucleolar RNA, C/D box 72
Snord73a	4.9933	21.5423	1.91793	7.58815	3.02194	18.2375	10.3109	4.51955	19870	small nucleolar RNA, C/D box U73A
Snord8	0.998661	3.07747	8.31103	10.6234	4.02925	14.3295	4.2962	2.25978	100217445	small nucleolar RNA, C/D box 8
Snord83b	3.99464	0	3.19655	18.2116	5.03656	15.6322	1.71848	2.82472	100302601	small nucleolar RNA, C/D box 83B
Snord87	3.99464	6.15495	0.63931	0	3.02194	7.81608	2.57772	1.12989	266793	small nucleolar RNA, C/D box 87
Snord88c	1.99732	1.53874	2.55724	10.6234	1.00731	7.81608	7.73316	1.69483	100217434	small nucleolar RNA, C/D box 88C
Snord89	2.99598	1.53874	3.19655	3.03526	14.1024	2.60536	3.43696	1.69483	100217461	small nucleolar RNA, C/D box 89
Snord91a	12.9826	0	2.55724	7.58815	5.03656	2.60536	0	2.25978	100217469	small nucleolar RNA, C/D box 91A
Snord95	1.99732	10.7712	6.3931	7.58815	11.0804	15.6322	6.87392	7.34427	100216540	small nucleolar RNA, C/D box 95
Snord96a	76.8969	147.719	39.6372	72.8462	136.994	119.847	93.6571	66.6634	100216534	small nucleolar RNA, C/D box 96A
Snord98	0.998661	7.69368	1.27862	1.51763	19.1389	9.11876	10.3109	2.25978	100217463	small nucleolar RNA, C/D box 98
Snord99	7.98928	16.9261	4.47517	15.1763	15.1097	19.5402	6.01468	4.51955	100217437	small nucleolar RNA, C/D box 99
Snph	13.9812	4.61621	23.0152	27.3173	11.0804	26.0536	15.4663	11.2989	241727	syntaphilin
Snrk	417.44	455.466	570.265	655.616	491.568	564.061	556.787	499.975	20623	SNF related kinase
Snrnp200	808.915	980.175	1006.27	948.519	810.886	626.589	961.489	1186.38	320632	small nuclear ribonucleoprotein 200 (U5)
Snrnp25	77.8955	66.1657	97.8145	69.811	50.3656	33.8697	37.8065	49.1501	78372	small nuclear ribonucleoprotein 25 (U11/U12)
Snrnp27	610.182	529.325	398.29	437.077	590.285	789.424	649.585	479.073	66618	small nuclear ribonucleoprotein 27 (U4/U6.U5)
Snrnp35	100.865	113.867	116.994	124.446	99.7239	97.701	79.05	111.294	76167	small nuclear ribonucleoprotein 35 (U11/U12)
Snrnp40	208.72	206.191	223.759	212.468	136.994	147.203	203.64	214.679	66585	small nuclear ribonucleoprotein 40 (U5)
Snrnp48	398.466	461.621	201.383	183.633	486.532	638.313	582.564	242.926	67797	small nuclear ribonucleoprotein 48 (U11/U12)
Snrnp70	3673.07	6528.86	3325.69	8905.45	6413.56	6822.14	3028.82	2462.59	20637	small nuclear ribonucleoprotein 70 (U1)
Snrpa	285.617	284.666	379.111	386.996	227.653	170.651	238.869	353.655	53607	small nuclear ribonucleoprotein polypeptide A
Snrpa1	364.511	263.124	235.266	217.021	346.515	315.249	229.417	254.79	68981	small nuclear ribonucleoprotein polypeptide A'
Snrpb	380.49	376.99	820.874	868.084	264.923	230.574	344.555	440.656	20638	small nuclear ribonucleoprotein B
Snrpb2	678.091	601.646	386.143	254.962	793.762	802.451	886.735	537.262	20639	U2 small nuclear ribonucleoprotein B
Snrpc	149.799	186.187	247.413	215.503	157.141	138.084	144.352	202.25	20630	U1 small nuclear ribonucleoprotein C
Snrpd1	677.092	583.181	373.357	257.997	562.08	552.336	584.283	542.346	20641	small nuclear ribonucleoprotein D1
Snrpd2	397.467	323.135	349.063	379.407	238.733	240.996	202.781	317.499	107686	small nuclear ribonucleoprotein D2
Snrpd3	441.408	478.547	483.958	526.618	308.237	310.038	358.303	433.877	67332	small nuclear ribonucleoprotein D3
Snrpe	676.093	870.925	602.23	526.618	839.091	1133.33	885.017	544.041	20643	small nuclear ribonucleoprotein E
Snrpf	362.514	318.518	323.491	226.127	265.93	297.011	361.74	328.232	69878	small nuclear ribonucleoprotein polypeptide F
Snrpg	531.287	552.406	642.507	487.159	481.495	523.677	467.426	414.104	68011	small nuclear ribonucleoprotein polypeptide G
Snta1	42.9424	26.1585	147.681	101.681	57.4168	24.7509	74.7538	73.4427	20648	syntrophin, acidic 1
Sntb1	287.614	329.29	203.301	553.935	279.025	308.735	256.913	164.964	20649	syntrophin, basic 1
Sntb2	227.695	175.416	255.085	241.303	204.484	201.915	361.74	333.882	20650	syntrophin, basic 2
Sntg1	51.9304	27.6973	19.8186	13.6587	51.3729	58.6206	93.6571	48.5852	71096	syntrophin, gamma 1
Sntg2	6.99062	4.61621	3.83586	3.03526	8.0585	6.5134	7.73316	10.169	268534	syntrophin, gamma 2
Snupn	67.9089	96.9404	79.9138	94.0931	81.5923	75.5555	77.3316	74.0077	66069	snurportin 1
Snw1	912.776	900.161	965.998	907.543	895.5	956.167	1092.09	1059.27	66354	SNW domain containing 1
Snx1	1059.58	813.992	918.689	704.18	948.888	894.941	1056.01	1035.54	56440	sorting nexin 1
Snx10	775.959	647.808	514.006	475.018	967.019	789.424	1163.41	642.906	71982	sorting nexin 10
Snx11	191.743	226.194	217.366	335.396	219.594	164.138	118.575	152.535	74479	sorting nexin 11
Snx12	350.53	295.437	477.565	399.137	279.025	298.314	329.089	352.525	55988	sorting nexin 12
Snx13	1020.63	857.076	551.086	541.794	995.224	1120.31	1289.72	969.444	217463	sorting nexin 13
Snx14	622.166	606.262	409.798	409.76	528.839	711.263	769.019	601.1	244962	sorting nexin 14
Snx15	104.859	116.944	156.631	163.904	93.68	101.609	71.3169	120.898	69024	sorting nexin 15
Snx16	177.762	212.346	102.29	98.6459	254.85	317.854	293.001	155.36	74718	sorting nexin 16
Snx17	453.392	463.16	656.572	685.969	330.398	246.207	360.881	483.592	266781	sorting nexin 17
Snx18	749.994	815.53	533.185	500.818	801.82	957.47	759.568	826.513	170625	sorting nexin 18
Snx19	475.362	413.92	498.662	690.522	360.618	406.436	416.731	522.573	102607	sorting nexin 19
Snx2	2017.29	2132.69	1256.24	1077.52	2255.37	2213.25	2506.4	1617.43	67804	sorting nexin 2
Snx20	112.849	115.405	147.041	81.952	127.929	36.475	93.6571	88.6962	71607	sorting nexin 20
Snx21	37.9491	47.7008	131.059	101.681	64.468	27.3563	42.1027	67.7933	101113	sorting nexin family member 21
Snx22	174.766	367.758	97.8145	162.386	397.888	220.153	170.989	125.983	382083	sorting nexin 22
Snx24	157.788	89.2467	131.059	122.928	126.921	138.084	196.766	206.77	69226	sorting nexing 24
Snx25	209.719	249.275	132.337	165.422	200.455	190.191	231.995	157.619	102141	sorting nexin 25
Snx27	663.111	617.033	531.906	550.9	624.533	696.934	882.439	559.86	76742	sorting nexin family member 27
Snx29	42.9424	92.3242	98.4538	72.8462	58.4241	32.567	67.8799	77.9623	74478	sorting nexin 29
Snx3	1374.16	1224.83	1358.53	1352.21	1174.53	1026.51	1106.7	1146.84	54198	sorting nexin 3
Snx30	392.474	464.698	316.459	324.773	585.248	545.823	557.646	379.642	209131	sorting nexin family member 30
Snx32	56.9237	64.6269	63.931	100.164	73.5338	75.5555	53.2729	50.845	225861	sorting nexin 32
Snx33	334.551	395.455	519.12	611.605	283.055	277.471	308.467	507.32	235406	sorting nexin 33
Snx4	558.251	487.78	536.381	379.407	567.117	544.52	673.644	709.57	69150	sorting nexin 4
Snx5	3037.93	2812.81	1932.64	1522.18	3382.55	2889.34	3754.02	2282.37	69178	sorting nexin 5
Snx6	1301.25	864.77	957.048	676.863	1082.86	1057.78	1618.81	1099.95	72183	sorting nexin 6
Snx7	325.563	158.49	230.152	139.622	166.206	248.812	367.755	332.752	76561	sorting nexin 7
Snx8	221.703	224.656	435.37	347.537	206.499	161.532	213.091	198.86	231834	sorting nexin 8
Snx9	591.207	552.406	565.79	560.005	469.407	509.348	630.682	773.408	66616	sorting nexin 9
Soat1	757.983	617.033	643.146	356.643	850.171	500.229	1185.75	801.656	20652	sterol O-acyltransferase 1
Soat2	40.9451	36.9297	77.3566	72.8462	85.6215	28.659	38.6658	44.0656	223920	sterol O-acyltransferase 2
Sobp	127.829	61.5495	69.6848	69.811	74.5411	100.306	101.39	116.378	109205	sine oculis binding protein
Socs1	18.9746	18.4648	38.3586	30.3526	13.0951	5.21072	12.0294	18.0782	12703	suppressor of cytokine signaling 1
Socs2	437.413	340.061	428.338	561.523	529.846	601.838	839.477	450.825	216233	suppressor of cytokine signaling 2
Socs3	448.399	286.205	781.237	450.736	433.144	251.417	317.059	301.68	12702	suppressor of cytokine signaling 3
Socs4	206.723	273.895	112.519	106.234	224.631	252.72	321.356	245.751	67296	suppressor of cytokine signaling 4
Socs5	445.403	387.762	453.91	297.455	438.181	435.095	419.309	563.249	56468	suppressor of cytokine signaling 5
Socs6	433.419	280.05	322.852	186.668	414.005	552.336	531.01	442.916	54607	suppressor of cytokine signaling 6
Socs7	403.459	601.646	563.872	892.366	504.663	547.126	360.021	442.916	192157	suppressor of cytokine signaling 7
Sod1	1458.04	1477.19	1591.24	1544.95	1716.46	1657.01	1651.46	1398.24	20655	superoxide dismutase 1, soluble
Sod2	531.287	515.477	683.423	808.897	408.969	522.375	460.552	464.384	20656	superoxide dismutase 2, mitochondrial
Sod3	388.479	138.486	836.857	374.855	271.974	161.532	240.587	457.04	20657	superoxide dismutase 3, extracellular
Soga1	437.413	358.526	726.896	597.946	341.479	293.103	324.793	543.476
Soga3	22.9692	1.53874	18.54	10.6234	7.05118	29.9616	15.4663	57.0593
Son	5820.19	7439.79	3348.71	4935.33	8650.8	10132.2	6955.54	5057.38	20658	Son DNA binding protein
Sorbs1	311.582	349.293	404.683	333.879	1148.34	693.026	848.069	345.746	20411	sorbin and SH3 domain containing 1
Sorbs2	1205.38	1446.41	710.274	690.522	1082.86	1778.16	1450.4	2094.25	234214	sorbin and SH3 domain containing 2
Sorbs2os	0	0	0	0	5.03656	0	2.57772	3.38966	319940	sorbin and SH3 domain containing 2, opposite strand
Sorbs3	609.183	553.945	874.577	1147.33	650.724	578.39	833.462	653.64	20410	sorbin and SH3 domain containing 3
Sorcs1	15.9786	7.69368	5.75379	12.141	26.1901	15.6322	7.73316	11.8638	58178	sortilin-related VPS10 domain containing receptor 1
Sorcs2	225.697	61.5495	477.565	118.375	59.4314	41.6858	160.678	472.858	81840	sortilin-related VPS10 domain containing receptor 2
Sord	1175.42	1443.33	2309.83	3135.42	857.222	1227.12	1027.65	996.561	20322	sorbitol dehydrogenase
Sorl1	476.361	603.185	524.234	467.43	389.83	259.233	336.822	762.674	20660	sortilin-related receptor, LDLR class A repeats-containing
Sort1	1119.5	926.319	1403.93	1526.74	994.217	885.823	1043.98	1474.5	20661	sortilin 1
Sos1	566.241	641.653	341.392	434.042	742.389	922.298	727.776	605.055	20662	SOS Ras/Rac guanine nucleotide exchange factor 1
Sos2	826.891	846.305	453.271	575.182	867.296	984.826	1145.37	686.972	20663	SOS Ras/Rho guanine nucleotide exchange factor 2
Sostdc1	363.512	750.903	257.642	649.546	589.277	814.175	193.329	267.219	66042	sclerostin domain containing 1
Sowaha	32.9558	201.574	38.9979	60.7052	49.3583	76.8581	26.6364	48.5852	237761	sosondowah ankyrin repeat domain family member A
Sowahb	64.9129	53.8558	77.9959	45.5289	28.2047	33.8697	37.8065	108.469	78088	sosondowah ankyrin repeat domain family member B
Sowahc	378.492	326.212	185.4	139.622	565.102	356.934	604.905	326.538	268301	sosondowah ankyrin repeat domain family member C
Sox10	0.998661	3.07747	10.229	10.6234	0	0	1.71848	3.38966	20665	SRY (sex determining region Y)-box 10
Sox11	57.9223	18.4648	104.208	25.7997	69.5045	46.8965	79.05	281.342	20666	SRY (sex determining region Y)-box 11
Sox12	130.825	126.176	235.266	333.879	121.885	155.019	118.575	157.054	20667	SRY (sex determining region Y)-box 12
Sox13	129.826	164.645	231.43	302.008	124.907	151.111	99.6718	152.535	20668	SRY (sex determining region Y)-box 13
Sox15	2.99598	0	0.63931	6.07052	1.00731	1.30268	6.01468	1.12989	20670	SRY (sex determining region Y)-box 15
Sox17	53.9277	86.1692	46.0303	78.9168	92.6727	128.965	84.2055	46.8904	20671	SRY (sex determining region Y)-box 17
Sox18	59.9196	80.0143	150.877	156.316	22.1609	37.7777	24.9179	62.1438	20672	SRY (sex determining region Y)-box 18
Sox21	7.98928	1.53874	5.11448	0	3.02194	2.60536	6.87392	21.4679	223227	SRY (sex determining region Y)-box 21
Sox30	3.99464	1.53874	1.27862	0	9.06581	0	1.71848	4.51955	214105	SRY (sex determining region Y)-box 30
Sox4	509.317	281.589	1191.04	667.757	241.755	358.237	605.764	1249.09	20677	SRY (sex determining region Y)-box 4
Sox5	98.8674	89.2467	107.404	74.3639	110.804	105.517	170.129	142.931	20678	SRY (sex determining region Y)-box 5
Sox6	155.791	480.086	134.255	282.279	260.894	263.141	184.737	160.444	20679	SRY (sex determining region Y)-box 6
Sox7	40.9451	73.8594	60.0952	88.0225	35.2559	56.0153	37.8065	70.618	20680	SRY (sex determining region Y)-box 7
Sox8	9.98661	1.53874	15.9828	13.6587	7.05118	5.21072	2.57772	14.1236	20681	SRY (sex determining region Y)-box 8
Sox9	923.761	552.406	1144.37	802.826	863.266	1107.28	1678.09	1410.1	20682	SRY (sex determining region Y)-box 9
Sp1	1270.3	1503.35	1242.18	1079.03	1275.26	1402.99	1642.01	1697.09	20683	trans-acting transcription factor 1
Sp100	924.76	1277.15	583.69	514.477	1483.77	943.141	896.187	619.179	20684	nuclear antigen Sp100
Sp110	257.654	407.765	244.856	183.633	594.314	297.011	294.719	228.237	109032	Sp110 nuclear body protein
Sp140	235.684	315.441	221.201	112.305	432.137	333.486	323.933	224.283	434484	Sp140 nuclear body protein
Sp2	106.857	136.948	189.236	201.845	139.009	93.793	115.997	147.45	78912	Sp2 transcription factor
Sp3	1561.91	1461.8	707.717	628.299	1849.42	2122.07	2364.63	1560.38	20687	trans-acting transcription factor 3
Sp3os	39.9464	47.7008	41.5552	50.0818	49.3583	66.4367	54.1321	43.5007	100503849	trans-acting transcription factor 3, opposite strand
Sp4	219.705	224.656	138.73	145.692	338.457	360.842	408.139	244.621	20688	trans-acting transcription factor 4
Sp5	1.99732	4.61621	1.91793	1.51763	5.03656	0	0	1.69483	64406	trans-acting transcription factor 5
Sp6	20.9719	38.4684	31.9655	27.3173	15.1097	14.3295	12.0294	31.0719	83395	trans-acting transcription factor 6
Spa17	65.9116	44.6234	31.3262	9.10578	37.2705	92.4903	49.8359	37.2863	20686	sperm autoantigenic protein 17
Spaca1	7.98928	6.15495	15.3434	1.51763	9.06581	15.6322	5.15544	11.8638	67652	sperm acrosome associated 1
Spaca6	130.825	200.036	140.648	282.279	185.345	168.046	149.508	112.989	75202	sperm acrosome associated 6
Spaca7	5.99196	10.7712	4.47517	4.55289	2.01462	16.9348	9.45164	22.5978	78634	sperm acrosome associated 7
Spag1	83.8875	75.3981	14.7041	42.4936	59.4314	88.5823	73.8946	36.1564	26942	sperm associated antigen 1
Spag17	8.98795	0	3.19655	0	6.04387	2.60536	18.044	0	74362	sperm associated antigen 17
Spag4	2.99598	0	7.67172	0	2.01462	1.30268	0	2.82472	245865	sperm associated antigen 4
Spag5	59.9196	261.585	72.8814	66.7757	65.4753	56.0153	65.3022	68.9232	54141	sperm associated antigen 5
Spag6	5.99196	13.8486	5.11448	1.51763	0	6.5134	0.85924	20.9029	381350	sperm associated antigen 6
Spag7	318.573	210.807	324.13	341.467	231.682	265.747	210.514	309.589	216873	sperm associated antigen 7
Spag8	3.99464	9.23242	2.55724	10.6234	7.05118	7.81608	6.01468	2.25978	433700	sperm associated antigen 8
Spag9	2432.74	2658.94	1233.23	1285.43	3084.39	3105.59	3494.53	2090.29	70834	sperm associated antigen 9
Sparc	15080.8	6741.21	22869.4	10635.6	9405.27	9562.98	15229.2	15196.4	20692	secreted acidic cysteine rich glycoprotein
Sparcl1	2332.87	1312.54	2524	1355.24	1332.67	1785.97	3007.34	4262.5	13602	SPARC-like 1
Spast	698.064	712.435	403.405	475.018	689.001	911.876	842.914	670.024	50850	spastin
Spata1	53.9277	67.7044	16.6221	16.6939	87.6361	119.847	68.7392	37.2863	70951	spermatogenesis associated 1
Spata13	341.542	515.477	578.576	623.746	441.203	393.409	372.91	647.991	219140	spermatogenesis associated 13
Spata17	6.99062	3.07747	0	4.55289	3.02194	5.21072	2.57772	2.82472	74717	spermatogenesis associated 17
Spata2	132.822	143.103	280.018	332.361	101.739	96.3983	88.5017	155.36	263876	spermatogenesis associated 2
Spata20	0	0	3.19655	4.55289	0	1.30268	0	0.564944	217116	spermatogenesis associated 20
Spata22	0	1.53874	0	0	1.00731	2.60536	4.2962	0.564944	380709	spermatogenesis associated 22
Spata24	35.9518	43.0846	32.6048	22.7644	55.4022	65.134	58.4283	40.676	71242	spermatogenesis associated 24
Spata2l	36.9504	55.3945	60.0952	101.681	49.3583	16.9348	24.0587	24.8575	78779	spermatogenesis associated 2-like
Spata33	5.99196	0	3.83586	1.51763	6.04387	1.30268	3.43696	4.51955	320869	spermatogenesis associated 33
Spata5	160.784	156.951	116.354	54.6347	193.404	152.414	168.411	168.918
Spata5l1	20.9719	33.8522	35.8014	68.2933	35.2559	20.8429	24.9179	22.5978
Spata6	334.551	258.508	251.249	147.21	363.64	287.892	380.643	333.882	67946	spermatogenesis associated 6
Spata7	56.9237	64.6269	63.2917	63.7405	100.731	121.149	81.6278	92.0859	104871	spermatogenesis associated 7
Spats2	135.818	80.0143	133.616	125.963	112.819	84.6742	161.537	172.873	72572	spermatogenesis associated, serine-rich 2
Spats2l	214.712	75.3981	157.91	81.952	84.6142	157.624	215.669	313.544	67198	spermatogenesis associated, serine-rich 2-like
Spc24	52.929	76.9368	77.3566	122.928	45.329	50.8045	28.3549	34.4616	67629	SPC24, NDC80 kinetochore complex component, homolog (S. cerevisiae)
Spc25	198.733	255.43	58.1772	69.811	151.097	211.034	115.138	80.2221	66442	SPC25, NDC80 kinetochore complex component, homolog (S. cerevisiae)
Spcs1	1762.64	1963.43	1519.64	2613.36	1675.16	2090.8	1313.78	1151.36	69019	signal peptidase complex subunit 1 homolog (S. cerevisiae)
Spcs2	2012.3	1809.55	1641.75	2255.2	1401.17	1653.1	1443.52	1560.94	66624	signal peptidase complex subunit 2 homolog (S. cerevisiae)
Spcs3	3069.88	3719.13	1783.04	2710.49	2891.99	3238.46	2588.89	2145.66	76687	signal peptidase complex subunit 3 homolog (S. cerevisiae)
Spdef	127.829	140.025	247.413	427.972	106.775	183.678	101.39	100.56	30051	SAM pointed domain containing ets transcription factor
Spdl1	65.9116	86.1692	30.6869	24.2821	52.3802	29.9616	61.006	48.0202	70385	spindle apparatus coiled-coil protein 1
Spdya	14.9799	3.07747	5.75379	0	8.0585	22.1456	19.7625	2.82472	70891	speedy/RINGO cell cycle regulator family, member A
Specc1	314.578	437.001	421.945	213.986	222.616	164.138	317.919	473.423	432572	sperm antigen with calponin homology and coiled-coil domains 1
Specc1l	697.065	784.756	838.775	898.437	749.44	857.164	897.905	941.197	74392	sperm antigen with calponin homology and coiled-coil domains 1-like
Spef1	124.833	101.557	132.337	97.1283	60.4387	84.6742	75.6131	105.08	70997	sperm flagellar 1
Spef2	19.9732	4.61621	4.47517	1.51763	19.1389	14.3295	30.0734	24.2926	320277	sperm flagellar 2
Speg	61.917	13.8486	109.322	89.5402	27.1974	29.9616	24.0587	45.1955	11790	SPEG complex locus
Spen	590.208	921.703	955.13	1276.33	596.329	556.244	625.526	832.728	56381	spen family transcription repressor
Spg11	405.456	493.934	285.132	405.207	465.378	436.398	408.139	422.578	214585	SPG11, spatacsin vesicle trafficking associated
Spg20	751.991	690.893	602.87	698.11	508.693	836.321	877.284	671.154
Spg21	549.263	406.226	687.898	546.347	649.716	429.885	572.254	586.977	27965	SPG21, maspardin
Spg7	352.527	393.917	395.094	405.207	213.55	237.088	214.81	355.915	234847	SPG7, paraplegin matrix AAA peptidase subunit
Sphk1	103.861	96.9404	246.134	122.928	74.5411	104.214	187.314	185.302	20698	sphingosine kinase 1
Sphk2	202.728	221.578	420.027	578.217	212.543	160.23	128.886	246.881	56632	sphingosine kinase 2
Sphkap	222.701	180.032	62.6524	75.8815	114.834	214.942	83.3462	79.0922	77629	SPHK1 interactor, AKAP domain containing
Spi1	179.759	286.205	427.699	236.75	307.23	97.701	148.648	203.38	20375	Spi-1 proto-oncogene
Spib	228.693	173.877	365.046	189.704	135.987	42.9885	150.367	238.971	272382	Spi-B transcription factor (Spi-1/PU.1 related)
Spic	12.9826	110.789	4.47517	3.03526	31.2267	5.21072	13.7478	13.5587	20728	Spi-C transcription factor (Spi-1/PU.1 related)
Spice1	223.7	198.497	105.486	115.34	236.718	286.59	230.276	192.081	212514	spindle and centriole associated protein 1
Spidr	196.736	124.638	182.843	154.798	99.7239	130.268	196.766	206.77	224008	scaffolding protein involved in DNA repair
Spin1	984.679	740.132	1010.75	654.098	731.308	901.455	1153.96	1314.06	20729	spindlin 1
Spin2c	16.9772	13.8486	17.9007	13.6587	13.0951	5.21072	18.044	40.676	278240	spindlin family, member 2C
Spin4	30.9585	20.0036	30.0476	10.6234	36.2632	37.7777	79.05	50.28	270624	spindlin family, member 4
Spink1	12807.8	37085.1	16028.8	76795.1	25313.7	36149.4	7033.74	4256.29	20730	serine peptidase inhibitor, Kazal type 1
Spink10	1.99732	0	0.63931	6.07052	2.01462	1.30268	0	0	328971	serine peptidase inhibitor, Kazal type 10
Spink2	12.9826	3.07747	5.11448	4.55289	4.02925	6.5134	2.57772	5.64944	69982	serine peptidase inhibitor, Kazal type 2
Spink4	13.9812	20.0036	18.54	12.141	30.2194	19.5402	14.6071	38.4162	20731	serine peptidase inhibitor, Kazal type 4
Spint1	749.994	693.97	1235.15	1481.21	617.482	618.773	508.67	797.136	20732	serine protease inhibitor, Kunitz type 1
Spint2	2394.79	2028.05	3793.67	4404.16	1632.85	2196.32	1637.71	2556.37	20733	serine protease inhibitor, Kunitz type 2
Spire1	352.527	512.399	207.776	103.199	336.442	349.118	527.573	261.004	68166	spire type actin nucleation factor 1
Spire2	40.9451	16.9261	67.7669	28.835	34.2486	13.0268	12.0294	58.7542	234857	spire type actin nucleation factor 2
Spn	92.8754	270.818	185.4	142.657	206.499	99.0037	106.546	136.152	20737	sialophorin
Spns1	186.75	244.659	393.176	441.63	189.375	132.873	148.648	173.438	73658	SPNS lysolipid transporter 1, lysophospholipid
Spns2	473.365	477.008	1052.94	1494.87	482.502	480.689	317.919	571.158	216892	SPNS lysolipid transporter 2, sphingosine-1-phosphate
Spns3	0.998661	18.4648	18.54	19.7292	5.03656	3.90804	1.71848	6.77933	77577	SPNS lysolipid transporter 3, sphingosine-1-phosphate (putative)
Spo11	2.99598	6.15495	0	0	3.02194	3.90804	0	0	26972	SPO11 initiator of meiotic double stranded breaks
Spock1	18.9746	7.69368	14.0648	15.1763	12.0877	11.7241	10.3109	13.5587	20745	sparc/osteonectin, cwcv and kazal-like domains proteoglycan 1
Spock2	297.601	240.043	448.796	593.393	322.34	376.475	285.268	299.42	94214	sparc/osteonectin, cwcv and kazal-like domains proteoglycan 2
Spock3	79.8928	75.3981	51.7841	22.7644	117.855	147.203	177.863	146.885	72902	sparc/osteonectin, cwcv and kazal-like domains proteoglycan 3
Spon1	856.851	396.994	1464.66	664.722	418.034	509.348	799.093	1018.59	233744	spondin 1, (f-spondin) extracellular matrix protein
Spon2	110.851	69.2431	89.5034	48.5642	45.329	53.4099	19.7625	206.77	100689	spondin 2, extracellular matrix protein
Spop	2240	2294.26	2043.88	2349.29	2284.58	2378.69	2408.45	2227.57	20747	speckle-type BTB/POZ protein
Spopl	201.729	244.659	85.6676	109.269	285.069	326.973	356.584	212.419	76857	speckle-type BTB/POZ protein-like
Spp1	19272.2	8055.29	14739.3	5739.68	7094.5	9333.7	16868.6	29825.1	20750	secreted phosphoprotein 1
Sppl2a	1907.44	1667.99	1265.83	918.166	2198.96	1903.22	2610.37	1951.32	66552	signal peptide peptidase like 2A
Sppl2b	99.8661	201.574	216.087	314.149	82.5996	54.7126	68.7392	102.82	73218	signal peptide peptidase like 2B
Sppl3	329.558	326.212	572.822	371.819	389.83	319.157	444.227	460.994	74585	signal peptide peptidase 3
Spr	123.834	84.6305	327.966	309.596	95.6946	71.6474	87.6424	168.918	20751	sepiapterin reductase
Spred1	1551.92	1146.36	905.263	607.052	1499.89	1541.07	2498.67	1592.01	114715	sprouty protein with EVH-1 domain 1, related sequence
Spred2	238.68	261.585	366.964	312.632	286.077	251.417	337.681	375.123	114716	sprouty-related EVH1 domain containing 2
Spred3	96.8701	76.9368	148.32	57.6699	105.768	84.6742	128.886	117.508	101809	sprouty-related EVH1 domain containing 3
Sprn	7.98928	1.53874	8.95034	4.55289	2.01462	6.5134	4.2962	9.60405	212518	shadow of prion protein
Sprr1a	34.9531	0	38.3586	10.6234	4.02925	2.60536	0.85924	33.8966	20753	small proline-rich protein 1A
Sprr2a3	26.9638	9.23242	37.08	9.10578	17.1243	5.21072	12.8886	24.2926	100042514	small proline-rich protein 2A3
Sprtn	119.839	96.9404	111.879	142.657	102.746	143.295	92.7979	112.989	244666	SprT-like N-terminal domain
Spry1	292.608	156.951	292.165	215.503	232.689	329.578	428.761	353.09	24063	sprouty RTK signaling antagonist 1
Spry2	230.691	244.659	270.428	256.479	308.237	230.574	242.306	313.544	24064	sprouty RTK signaling antagonist 2
Spry4	165.778	84.6305	200.743	171.492	124.907	144.598	166.692	188.126	24066	sprouty RTK signaling antagonist 4
Spryd3	244.672	243.12	609.902	570.629	203.477	175.862	161.537	315.239	223918	SPRY domain containing 3
Spryd4	140.811	156.951	147.681	264.068	150.089	149.808	92.7979	118.073	66701	SPRY domain containing 4
Spryd7	199.732	204.652	126.583	124.446	267.945	278.774	293.86	186.432	66674	SPRY domain containing 7
Spsb1	279.625	143.103	361.21	139.622	146.06	204.521	299.015	266.089	74646	splA/ryanodine receptor domain and SOCS box containing 1
Spsb2	52.929	78.4756	110.601	124.446	46.3363	48.1992	40.3843	82.4818	14794	splA/ryanodine receptor domain and SOCS box containing 2
Spsb3	65.9116	116.944	175.171	174.527	87.6361	62.5287	72.1761	107.339	79043	splA/ryanodine receptor domain and SOCS box containing 3
Spsb4	9.98661	7.69368	10.8683	4.55289	0	13.0268	3.43696	9.60405	211949	splA/ryanodine receptor domain and SOCS box containing 4
Spta1	21.9705	838.611	22.3759	45.5289	46.3363	28.659	32.6511	15.2535	20739	spectrin alpha, erythrocytic 1
Sptan1	2631.47	2385.04	2543.18	2076.12	2307.75	2521.99	2535.62	3428.65	20740	spectrin alpha, non-erythrocytic 1
Sptb	49.933	557.023	74.16	115.34	68.4972	54.7126	50.6951	88.6962	20741	spectrin beta, erythrocytic
Sptbn1	6369.46	5067.06	6168.71	4936.85	5755.78	6642.37	7203.86	7949.89	20742	spectrin beta, non-erythrocytic 1
Sptbn2	209.719	327.751	372.079	684.451	201.462	244.904	158.1	334.447	20743	spectrin beta, non-erythrocytic 2
Sptbn4	35.9518	26.1585	25.5724	50.0818	24.1755	20.8429	17.1848	14.6885	80297	spectrin beta, non-erythrocytic 4
Sptlc1	492.34	333.906	505.055	397.619	359.61	363.448	414.153	521.443	268656	serine palmitoyltransferase, long chain base subunit 1
Sptlc2	936.744	647.808	716.028	497.783	772.608	717.777	1080.06	1144.58	20773	serine palmitoyltransferase, long chain base subunit 2
Sptssa	1168.43	1469.49	817.678	1109.39	1807.12	2766.89	2046.71	814.649	104725	serine palmitoyltransferase, small subunit A
Sptssb	667.105	233.888	265.314	89.5402	428.108	470.268	131.464	898.826	66183	serine palmitoyltransferase, small subunit B
Spty2d1	738.01	629.343	437.288	358.161	647.702	775.095	882.439	740.077	101685	SPT2 chromatin protein domain containing 1
Spx	7.98928	15.3874	4.47517	4.55289	15.1097	5.21072	9.45164	6.77933	319552	spexin hormone
Sqle	286.616	153.874	246.774	160.869	163.185	195.402	173.566	396.026	20775	squalene epoxidase
Sqrdl	564.243	447.772	590.723	528.135	407.961	466.36	491.485	573.983
Sqstm1	2097.19	1881.87	3111.52	3404.04	1795.03	1812.03	2073.35	2472.2	18412	sequestosome 1
Sra1	611.18	615.495	556.2	757.297	511.714	616.168	506.092	517.489	24068	steroid receptor RNA activator 1
Srbd1	169.772	190.803	158.549	138.104	165.199	118.544	165.833	259.309	78586	S1 RNA binding domain 1
Src	387.48	266.201	893.117	736.05	230.674	303.525	297.297	606.75	20779	Rous sarcoma oncogene
Srcap	1453.05	1955.73	1869.34	2701.38	1575.44	1512.41	1408.29	1732.68	100043597	Snf2-related CREBBP activator protein
Srcin1	10.9853	29.236	14.0648	9.10578	10.0731	3.90804	10.3109	19.2081	56013	SRC kinase signaling inhibitor 1
Srd5a1	52.929	18.4648	54.3414	24.2821	22.1609	20.8429	33.5103	88.1313	78925	steroid 5 alpha-reductase 1
Srd5a2	1.99732	0	4.47517	3.03526	1.00731	3.90804	4.2962	7.90922	94224	steroid 5 alpha-reductase 2
Srd5a3	164.779	146.18	225.037	209.433	146.06	134.176	185.596	211.289	57357	steroid 5 alpha-reductase 3
Srebf1	302.594	333.906	709.634	943.966	213.55	152.414	109.983	448.001	20787	sterol regulatory element binding transcription factor 1
Srebf2	446.401	532.403	932.114	893.884	444.225	179.77	282.69	689.797	20788	sterol regulatory element binding factor 2
Srek1	1252.32	1638.75	559.397	775.509	1998.51	2369.58	1733.09	951.366	218543	splicing regulatory glutamine/lysine-rich protein 1
Srek1ip1	259.652	233.888	193.072	162.386	287.084	321.762	354.866	261.004	67288	splicing regulatory glutamine/lysine-rich protein 1interacting protein 1
Srf	231.689	192.342	447.517	429.489	170.236	158.927	196.766	299.985	20807	serum response factor
Srfbp1	149.799	132.331	83.1103	106.234	124.907	134.176	186.455	127.112	67222	serum response factor binding protein 1
Srgap1	139.812	83.0918	154.074	83.4696	86.6288	105.517	149.508	174.568	117600	SLIT-ROBO Rho GTPase activating protein 1
Srgap2	831.884	927.858	687.259	748.192	957.954	914.482	1013.9	887.527	14270	SLIT-ROBO Rho GTPase activating protein 2
Srgap3	184.752	260.046	159.828	217.021	316.296	291.8	238.009	202.25	259302	SLIT-ROBO Rho GTPase activating protein 3
Srgn	1072.56	1130.97	733.928	543.312	1816.18	1124.21	1770.03	854.76	19073	serglycin
Sri	1587.87	1098.66	1373.88	866.567	1628.82	1422.53	1695.28	1617.43	109552	sorcin
Srl	12.9826	20.0036	30.6869	25.7997	20.1462	11.7241	23.1995	37.8513	106393	sarcalumenin
Srm	254.658	218.501	579.854	1109.39	145.053	177.165	127.167	181.912	20810	spermidine synthase
Srms	4.9933	1.53874	5.11448	9.10578	7.05118	5.21072	6.01468	2.82472	20811	src-related kinase lacking C-terminal regulatory tyrosine and N-terminal myristylation sites
Srp14	773.962	900.161	731.371	906.025	860.244	910.574	707.154	557.6	20813	signal recognition particle 14
Srp19	903.788	912.471	488.433	854.426	909.603	1319.62	891.031	581.892	66384	signal recognition particle 19
Srp54a	14.9799	13.8486	35.1621	68.2933	8.0585	5.21072	7.73316	12.9937	24067	signal recognition particle 54A
Srp68	1170.43	1303.31	1407.76	2572.38	844.127	1108.58	819.715	913.515	217337	signal recognition particle 68
Srp72	2625.48	2686.63	1984.42	2529.89	2670.38	3159	2855.25	2160.91	66661	signal recognition particle 72
Srp9	2127.15	2989.77	1031.85	2663.44	2066	3392.18	1266.52	984.133	27058	signal recognition particle 9
Srpk1	773.962	1175.59	471.172	679.898	927.734	1108.58	697.703	620.874	20815	serine/arginine-rich protein specific kinase 1
Srpk2	745.999	781.678	503.137	478.053	969.034	1112.49	1043.98	751.941	20817	serine/arginine-rich protein specific kinase 2
Srpk3	4.9933	21.5423	14.7041	9.10578	15.1097	6.5134	7.73316	2.25978	56504	serine/arginine-rich protein specific kinase 3
Srpr	3111.83	3066.7	3567.99	5726.02	1996.49	2815.09	2253.79	2497.05
Srprb	450.396	418.536	633.557	1010.74	294.135	308.735	274.957	374.558	20818	signal recognition particle receptor, B subunit
Srpx	278.626	152.335	274.903	165.422	102.746	177.165	236.291	274.563	51795	sushi-repeat-containing protein
Srpx2	209.719	95.4017	261.478	104.716	111.812	85.9769	127.167	187.561	68792	sushi-repeat-containing protein, X-linked 2
Srr	234.685	244.659	221.201	239.786	291.113	287.892	299.875	264.959	27364	serine racemase
Srrd	60.9183	55.3945	85.6676	103.199	45.329	53.4099	43.8212	59.3191	70118	SRR1 domain containing
Srrm1	1766.63	2174.23	1455.71	1543.43	2059.95	2098.62	2229.73	1830.98	51796	serine/arginine repetitive matrix 1
Srrm2	8474.63	14582.6	5513.41	12338.3	17120.3	18362.6	11844.6	6495.73	75956	serine/arginine repetitive matrix 2
Srrm3	11.9839	9.23242	5.11448	18.2116	11.0804	11.7241	5.15544	6.21438	58212	serine/arginine repetitive matrix 3
Srrm4	15.9786	13.8486	7.03241	1.51763	15.1097	16.9348	17.1848	5.64944	68955	serine/arginine repetitive matrix 4
Srrt	1221.36	1784.93	1148.84	1502.45	1448.51	1393.87	1139.35	1153.62	83701	serrate RNA effector molecule homolog (Arabidopsis)
Srsf1	3394.45	4183.82	1726.78	1974.44	4427.14	4687.04	4442.27	2855.79	110809	serine and arginine-rich splicing factor 1
Srsf10	1714.7	2032.67	677.669	737.568	2383.3	3218.92	2811.43	1266.04	14105	serine and arginine-rich splicing factor 10
Srsf11	2314.9	3360.6	1139.89	1720.99	4045.36	5102.6	3005.62	1745.11	69207	serine and arginine-rich splicing factor 11
Srsf12	7.98928	7.69368	3.19655	0	8.0585	3.90804	4.2962	5.64944	272009	serine and arginine-rich splicing factor 12
Srsf2	2726.34	3311.36	1416.07	2446.42	4194.45	5489.49	3744.57	1974.48	20382	serine and arginine-rich splicing factor 2
Srsf3	2240	2249.63	1295.88	1256.6	2335.96	2234.1	2344.01	1911.77	20383	serine and arginine-rich splicing factor 3
Srsf4	380.49	520.093	475.647	462.877	468.4	435.095	359.162	431.617	57317	serine and arginine-rich splicing factor 4
Srsf5	5834.18	9286.28	2709.4	5011.21	12778.8	15716.8	8773.7	4223.52	20384	serine and arginine-rich splicing factor 5
Srsf6	10038.5	21276.1	3598.68	10635.6	17391.2	23716.6	9236.83	4455.15	67996	serine and arginine-rich splicing factor 6
Srsf7	2248.98	2509.68	914.214	1091.18	2974.59	3625.36	3091.54	1564.33	225027	serine and arginine-rich splicing factor 7
Srsf9	410.45	304.67	447.517	382.443	386.808	311.341	384.08	348.006	108014	serine and arginine-rich splicing factor 9
Srxn1	297.601	186.187	261.478	207.915	126.921	162.835	174.426	298.29	76650	sulfiredoxin 1 homolog (S. cerevisiae)
Ss18	900.792	801.682	790.188	678.381	815.923	977.01	960.63	796.006	268996	SS18, subunit of BAF chromatin remodeling complex
Ss18l1	90.8781	130.793	63.2917	83.4696	189.375	216.245	146.071	78.5272	269397	SS18, nBAF chromatin remodeling complex subunit like 1
Ssb	2596.52	2705.1	1235.79	1129.12	3043.09	3614.94	3336.43	2120.8	20823	small RNA binding exonuclease protection factor La
Ssbp1	602.192	698.586	362.489	437.077	833.047	941.838	755.272	406.76	381760	single-stranded DNA binding protein 1
Ssbp2	210.717	170.8	163.024	112.305	162.177	157.624	209.654	227.672	66970	single-stranded DNA binding protein 2
Ssbp3	653.124	658.579	793.384	807.379	561.073	638.313	659.896	967.749	72475	single-stranded DNA binding protein 3
Ssbp4	276.629	204.652	505.694	349.055	234.704	171.954	193.329	279.082	76900	single stranded DNA binding protein 4
Ssc4d	7.98928	12.3099	22.3759	22.7644	6.04387	9.11876	12.8886	8.47416	109267	scavenger receptor cysteine rich family, 4 domains
Ssc5d	221.703	106.173	404.044	177.563	96.7019	83.3715	249.179	346.876	269855	scavenger receptor cysteine rich family, 5 domains
Ssfa2	3845.84	6191.88	2742.64	3818.36	4285.11	7356.24	3960.24	2961.44
Ssh1	114.846	141.564	184.761	157.834	115.841	104.214	106.546	147.45	231637	slingshot protein phosphatase 1
Ssh2	1069.57	1271	731.371	778.544	1350.81	1199.77	1830.18	818.604	237860	slingshot protein phosphatase 2
Ssh3	489.344	477.008	686.619	790.685	469.407	445.517	323.933	455.345	245857	slingshot protein phosphatase 3
Ssmem1	0.998661	0	1.27862	19.7292	1.00731	3.90804	2.57772	0	75647	serine-rich single-pass membrane protein 1
Ssna1	159.786	170.8	230.791	261.032	131.958	102.912	75.6131	150.84	68475	SS nuclear autoantigen 1
Sspn	307.587	183.11	386.143	213.986	265.93	343.908	410.717	428.228	16651	sarcospan
Sspo	5.99196	21.5423	10.229	10.6234	14.1024	10.4214	4.2962	5.64944	243369	SCO-spondin
Ssr1	4421.07	3606.8	3387.07	3504.21	3213.33	3525.05	4205.98	4068.73	107513	signal sequence receptor, alpha
Ssr2	1331.21	998.64	1614.9	1871.24	723.25	733.409	742.383	1076.22	66256	signal sequence receptor, beta
Ssr3	7398.08	6844.3	4264.2	5231.27	6383.34	7388.8	7350.79	5429.68	67437	signal sequence receptor, gamma
Ssr4	3235.66	6855.07	3597.4	8981.33	4741.42	6691.87	1978.83	1564.33	20832	signal sequence receptor, delta
Ssrp1	1115.5	1304.85	1484.48	1317.3	920.683	991.34	1188.33	1451.34	20833	structure specific recognition protein 1
Sssca1	25.9652	49.2396	106.765	103.199	17.1243	23.4482	16.3256	32.7668
Sst	467.373	249.275	441.124	522.065	276.003	364.75	410.717	269.478	20604	somatostatin
Sstr1	10.9853	6.15495	7.03241	0	1.00731	6.5134	11.1701	16.9483	20605	somatostatin receptor 1
Sstr2	46.937	66.1657	60.0952	95.6107	39.2852	72.9501	26.6364	49.1501	20606	somatostatin receptor 2
Sstr3	89.8795	27.6973	80.5531	83.4696	56.4095	76.8581	52.4136	28.2472	20607	somatostatin receptor 3
Sstr4	0.998661	0	5.11448	3.03526	1.00731	0	0.85924	2.25978	20608	somatostatin receptor 4
Ssu2	2.99598	4.61621	13.4255	16.6939	4.02925	7.81608	9.45164	5.64944	243612	ssu-2 homolog
Ssu72	580.222	538.558	485.876	490.194	652.738	552.336	542.18	509.015	68991	Ssu72 RNA polymerase II CTD phosphatase homolog (yeast)
Ssx2ip	394.471	567.794	295.361	711.768	383.786	422.068	297.297	374.558	99167	SSX family member 2 interacting protein
St13	1891.46	1524.89	1553.52	1306.68	1388.08	1804.21	1969.38	1692.57	70356	suppression of tumorigenicity 13
St14	548.265	375.452	1021.62	890.849	286.077	304.827	314.482	989.782	19143	suppression of tumorigenicity 14 (colon carcinoma)
St18	156.79	100.018	53.0628	60.7052	120.877	166.743	142.634	101.69	240690	suppression of tumorigenicity 18
St3gal1	699.062	707.819	1183.36	945.483	689.001	401.226	668.488	942.327	20442	ST3 beta-galactoside alpha-2,3-sialyltransferase 1
St3gal2	268.64	272.356	395.733	292.903	183.331	194.099	246.602	401.11	20444	ST3 beta-galactoside alpha-2,3-sialyltransferase 2
St3gal3	155.791	166.184	215.448	292.903	97.7093	52.1072	79.05	130.502	20441	ST3 beta-galactoside alpha-2,3-sialyltransferase 3
St3gal4	1136.48	941.707	1067.65	777.027	973.063	904.06	1129.9	1389.76	20443	ST3 beta-galactoside alpha-2,3-sialyltransferase 4
St3gal5	261.649	569.333	264.035	279.244	406.954	294.406	450.242	350.83	20454	ST3 beta-galactoside alpha-2,3-sialyltransferase 5
St3gal6	229.692	347.754	185.4	122.928	346.515	268.352	347.992	226.543	54613	ST3 beta-galactoside alpha-2,3-sialyltransferase 6
St5	599.196	835.534	728.814	1136.7	563.087	779.003	529.292	601.665
St6gal1	724.029	520.093	1098.34	547.864	650.724	419.463	897.905	1228.19	20440	beta galactoside alpha 2,6 sialyltransferase 1
St6gal2	2.99598	0	1.27862	0	0	0	6.87392	2.82472	240119	beta galactoside alpha 2,6 sialyltransferase 2
St6galnac2	500.329	755.52	505.055	936.378	610.431	926.206	466.567	478.508	20446	ST6 (alpha-N-acetyl-neuraminyl-2,3-beta-galactosyl-1,3)-N-acetylgalactosaminide alpha-2,6-sialyltransferase 2
St6galnac3	20.9719	27.6973	20.4579	16.6939	34.2486	28.659	48.9767	33.8966	20447	ST6 (alpha-N-acetyl-neuraminyl-2,3-beta-galactosyl-1,3)-N-acetylgalactosaminide alpha-2,6-sialyltransferase 3
St6galnac4	249.665	347.754	471.811	884.778	216.572	293.103	203.64	233.322	20448	ST6 (alpha-N-acetyl-neuraminyl-2,3-beta-galactosyl-1,3)-N-acetylgalactosaminide alpha-2,6-sialyltransferase 4
St6galnac5	8.98795	3.07747	17.2614	10.6234	44.3217	11.7241	31.7919	20.338	26938	ST6 (alpha-N-acetyl-neuraminyl-2,3-beta-galactosyl-1,3)-N-acetylgalactosaminide alpha-2,6-sialyltransferase 5
St6galnac6	198.733	153.874	300.476	221.574	147.068	148.506	189.033	224.848	50935	ST6 (alpha-N-acetyl-neuraminyl-2,3-beta-galactosyl-1,3)-N-acetylgalactosaminide alpha-2,6-sialyltransferase 6
St7	215.711	190.803	199.465	220.056	133.972	165.44	158.1	179.652	64213	suppression of tumorigenicity 7
St7l	402.46	313.902	232.709	257.997	317.303	452.03	338.54	228.237	229681	suppression of tumorigenicity 7-like
St8sia1	33.9545	69.2431	43.4731	21.2468	54.3948	40.3831	24.9179	37.2863	20449	ST8 alpha-N-acetyl-neuraminide alpha-2,8-sialyltransferase 1
St8sia2	30.9585	16.9261	41.5552	28.835	11.0804	18.2375	20.6218	50.28	20450	ST8 alpha-N-acetyl-neuraminide alpha-2,8-sialyltransferase 2
St8sia3	437.413	33.8522	339.474	77.3991	94.6873	118.544	407.28	751.941	20451	ST8 alpha-N-acetyl-neuraminide alpha-2,8-sialyltransferase 3
St8sia4	431.421	575.487	206.497	124.446	1127.18	558.85	683.955	448.001	20452	ST8 alpha-N-acetyl-neuraminide alpha-2,8-sialyltransferase 4
St8sia5	3.99464	3.07747	5.11448	4.55289	5.03656	10.4214	6.01468	4.51955	225742	ST8 alpha-N-acetyl-neuraminide alpha-2,8-sialyltransferase 5
St8sia6	67.9089	78.4756	48.5876	34.9055	70.5118	52.1072	42.962	87.5663	241230	ST8 alpha-N-acetyl-neuraminide alpha-2,8-sialyltransferase 6
Stab1	1532.94	1235.61	2155.12	1522.18	1098.98	832.413	1532.88	1407.84	192187	stabilin 1
Stab2	8.98795	89.2467	4.47517	25.7997	3.02194	13.0268	18.044	9.60405	192188	stabilin 2
Stac	6.99062	3.07747	17.2614	9.10578	12.0877	7.81608	14.6071	7.90922	20840	src homology three (SH3) and cysteine rich domain
Stac2	76.8969	20.0036	131.059	50.0818	19.1389	31.2643	52.4136	104.515	217154	SH3 and cysteine rich domain 2
Stac3	20.9719	29.236	12.1469	33.3879	19.1389	33.8697	35.2288	11.8638	237611	SH3 and cysteine rich domain 3
Stag1	889.807	884.774	581.772	500.818	943.851	958.773	1191.77	1016.9	20842	STAG1 cohesin complex component
Stag2	1942.39	2008.05	913.574	840.767	2003.54	2593.64	3050.3	2026.45	20843	STAG2 cohesin complex component
Stag3	8.98795	10.7712	12.1469	15.1763	14.1024	13.0268	18.044	15.8184	50878	STAG3 cohesin complex component
Stam	524.297	432.385	305.59	236.75	469.407	681.302	712.31	496.021	20844	signal transducing adaptor molecule (SH3 domain and ITAM motif) 1
Stam2	417.44	380.068	358.653	314.149	423.071	435.095	536.166	541.781	56324	signal transducing adaptor molecule (SH3 domain and ITAM motif) 2
Stambp	303.593	250.814	228.234	230.68	322.34	308.735	307.608	312.979	70527	STAM binding protein
Stambpl1	231.689	143.103	136.812	141.14	185.345	226.666	185.596	179.087	76630	STAM binding protein like 1
Stamos	7.98928	16.9261	12.1469	13.6587	19.1389	11.7241	10.3109	5.64944	70957	signal transducing adaptor molecule (SH3 domain and ITAM motif) 1, opposite strand
Stap1	40.9451	152.335	31.9655	25.7997	144.046	62.5287	68.7392	37.2863	56792	signal transducing adaptor family member 1
Stap2	318.573	350.832	334.359	491.712	316.296	359.54	236.291	262.699	106766	signal transducing adaptor family member 2
Star	113.847	69.2431	209.694	183.633	85.6215	130.268	170.129	57.6243	20845	steroidogenic acute regulatory protein
Stard10	1211.38	1303.31	1779.2	2798.51	747.425	940.535	545.617	1111.81	56018	StAR related lipid transfer domain containing 10
Stard13	694.069	941.707	585.608	924.237	703.104	1340.46	616.075	528.223	243362	StAR related lipid transfer domain containing 13
Stard3	209.719	213.884	420.027	517.512	205.492	191.494	135.76	201.12	59045	StAR related lipid transfer domain containing 3
Stard3nl	465.376	553.945	448.796	493.23	562.08	461.149	561.083	386.987	76205	STARD3 N-terminal like
Stard4	144.806	133.87	116.994	92.5754	101.739	123.755	124.59	215.809	170459	StAR related lipid transfer domain containing 4
Stard5	260.65	258.508	354.817	333.879	308.237	274.866	330.807	300.55	170460	StAR related lipid transfer domain containing 5
Stard6	33.9545	41.5459	15.9828	18.2116	35.2559	39.0804	33.5103	17.5133	170461	StAR related lipid transfer domain containing 6
Stard7	981.683	1097.12	745.436	1250.53	986.158	1191.95	840.336	819.734	99138	StAR related lipid transfer domain containing 7
Stard8	562.246	560.1	557.479	426.454	595.321	558.85	997.577	436.702	236920	StAR related lipid transfer domain containing 8
Stat1	784.947	989.408	739.682	596.429	1021.41	750.344	752.694	788.662	20846	signal transducer and activator of transcription 1
Stat2	835.879	847.844	644.425	830.144	1321.59	797.24	694.266	590.931	20847	signal transducer and activator of transcription 2
Stat3	1662.77	1434.1	2298.96	1901.59	1375.99	1320.92	1623.96	1834.37	20848	signal transducer and activator of transcription 3
Stat4	133.821	160.029	72.8814	44.0113	132.965	131.571	163.256	124.288	20849	signal transducer and activator of transcription 4
Stat5a	121.837	224.656	200.104	239.786	218.587	122.452	106.546	136.152	20850	signal transducer and activator of transcription 5A
Stat5b	377.494	481.625	485.876	441.63	456.312	358.237	403.843	454.78	20851	signal transducer and activator of transcription 5B
Stat6	996.663	974.02	1339.36	1239.9	1206.76	904.06	944.304	1151.92	20852	signal transducer and activator of transcription 6
Stau1	1009.65	946.323	869.462	786.132	1057.68	871.493	1229.57	1112.37	20853	staufen double-stranded RNA binding protein 1
Stau2	212.715	220.039	143.206	160.869	202.47	239.693	262.068	234.452	29819	staufen double-stranded RNA binding protein 2
Stbd1	218.707	133.87	312.623	226.127	182.323	196.705	219.965	277.388	52331	starch binding domain 1
Stc1	112.849	64.6269	82.471	98.6459	146.06	235.785	122.012	99.4302	20855	stanniocalcin 1
Stc2	165.778	147.719	304.951	654.098	146.06	122.452	114.279	144.626	20856	stanniocalcin 2
Steap1	28.9612	4.61621	14.7041	7.58815	13.0951	2.60536	18.044	32.2018	70358	six transmembrane epithelial antigen of the prostate 1
Steap2	346.535	109.25	212.251	86.5049	249.813	260.536	403.843	485.852	74051	six transmembrane epithelial antigen of prostate 2
Steap3	344.538	241.582	701.963	376.372	193.404	181.073	319.637	538.392	68428	STEAP family member 3
Steap4	545.269	455.466	499.301	352.09	584.241	586.206	686.532	760.98	117167	STEAP family member 4
Stfa2	0	10.7712	1.91793	0	7.05118	0	1.71848	0	20862	stefin A2
Stfa2l1	3.99464	98.4791	0.63931	0	20.1462	5.21072	11.1701	5.0845	268885	stefin A2 like 1
Stil	43.9411	120.021	23.6545	13.6587	60.4387	27.3563	30.9326	36.7214	20460	Scl/Tal1 interrupting locus
Stim1	365.51	420.075	665.522	830.144	324.354	278.774	388.376	462.124	20866	stromal interaction molecule 1
Stim2	629.156	507.783	476.286	462.877	494.59	578.39	655.6	636.127	116873	stromal interaction molecule 2
Stip1	1136.48	698.586	939.786	801.309	487.539	515.861	670.207	792.052	20867	stress-induced phosphoprotein 1
Stk10	213.713	403.149	388.061	271.656	330.398	171.954	238.869	301.115	20868	serine/threonine kinase 10
Stk11	879.82	1010.95	1100.25	1699.75	658.782	811.57	611.779	800.526	20869	serine/threonine kinase 11
Stk11ip	234.685	176.955	331.802	317.185	219.594	175.862	182.159	236.712	71728	serine/threonine kinase 11 interacting protein
Stk16	525.295	595.491	531.267	869.602	542.941	509.348	329.089	444.046	20872	serine/threonine kinase 16
Stk17b	985.678	1121.74	520.399	344.502	1491.83	1172.41	2102.56	744.596	98267	serine/threonine kinase 17b (apoptosis-inducing)
Stk19	57.9223	52.317	136.812	136.587	58.4241	39.0804	56.7098	61.5789	54402	serine/threonine kinase 19
Stk24	785.946	921.703	904.624	676.863	1021.41	730.804	1018.2	1021.98	223255	serine/threonine kinase 24
Stk25	1584.87	1589.51	1563.75	2320.46	1430.38	1895.4	1151.38	1108.99	59041	serine/threonine kinase 25 (yeast)
Stk26	110.851	113.867	78.6352	59.1876	180.309	132.873	181.3	154.23	70415	serine/threonine kinase 26
Stk3	456.388	341.6	296.001	198.81	370.691	518.467	681.377	477.378	56274	serine/threonine kinase 3
Stk32a	110.851	41.5459	26.851	30.3526	37.2705	105.517	49.8359	28.2472	269019	serine/threonine kinase 32A
Stk32b	12.9826	1.53874	10.8683	15.1763	14.1024	5.21072	6.87392	10.169	64293	serine/threonine kinase 32B
Stk32c	13.9812	18.4648	11.5076	33.3879	21.1536	10.4214	7.73316	12.4288	57740	serine/threonine kinase 32C
Stk33	6.99062	4.61621	1.27862	30.3526	12.0877	10.4214	5.15544	0.564944	117229	serine/threonine kinase 33
Stk35	279.625	332.367	354.817	453.771	302.194	291.8	343.696	311.849	67333	serine/threonine kinase 35
Stk36	42.9424	36.9297	40.9159	56.1523	17.1243	42.9885	29.2141	53.6697	269209	serine/threonine kinase 36
Stk38	1471.03	1777.24	1087.47	1047.16	1729.55	1435.55	1577.56	1284.68	106504	serine/threonine kinase 38
Stk38l	310.583	238.504	198.826	173.01	278.018	356.934	263.787	411.279	232533	serine/threonine kinase 38 like
Stk39	714.042	567.794	646.982	822.555	656.767	786.819	749.257	548.561	53416	serine/threonine kinase 39
Stk4	754.987	1046.34	701.963	529.653	1063.72	747.739	1056.01	883.573	58231	serine/threonine kinase 4
Stk40	474.364	450.85	701.323	822.555	351.552	379.08	301.593	477.943	74178	serine/threonine kinase 40
Stkld1	5.99196	4.61621	3.19655	15.1763	4.02925	1.30268	0.85924	1.69483	279029	serine/threonine kinase-like domain containing 1
Stmn1	305.59	376.99	343.949	189.704	179.302	186.283	168.411	312.979	16765	stathmin 1
Stmn2	75.8982	30.7747	103.568	56.1523	86.6288	57.3179	113.42	103.385	20257	stathmin-like 2
Stmn3	2.99598	4.61621	6.3931	1.51763	3.02194	9.11876	0	1.69483	20262	stathmin-like 3
Stmn4	0	0	3.19655	4.55289	0	2.60536	0.85924	1.12989	56471	stathmin-like 4
Stom	670.101	975.559	799.777	593.393	621.511	433.793	652.163	726.518	13830	stomatin
Stoml1	114.846	140.025	180.925	212.468	107.782	89.8849	105.686	124.288	69106	stomatin-like 1
Stoml2	363.512	344.677	450.714	423.419	306.223	347.816	247.461	312.414	66592	stomatin (Epb7.2)-like 2
Ston1	195.737	126.176	246.134	166.939	114.834	166.743	332.526	383.032	77057	stonin 1
Ston2	356.522	278.511	414.912	297.455	309.245	287.892	371.192	480.767	108800	stonin 2
Stox1	9.98661	3.07747	14.7041	19.7292	13.0951	3.90804	11.1701	7.90922	216021	storkhead box 1
Stox2	463.379	540.097	359.932	503.853	601.365	721.685	561.943	447.436	71069	storkhead box 2
Stpg1	4.9933	10.7712	5.75379	6.07052	7.05118	9.11876	5.15544	0.564944	78806	sperm tail PG rich repeat containing 1
Stra13	114.846	87.708	246.774	415.831	83.6069	92.4903	45.5397	71.7479
Stra6	17.9759	4.61621	108.043	66.7757	8.0585	1.30268	10.3109	40.111	20897	stimulated by retinoic acid gene 6
Stra6l	108.854	89.2467	90.7821	71.3286	85.6215	152.414	183.018	119.203	74152	STRA6-like
Strada	99.8661	138.486	146.402	118.375	129.943	102.912	107.405	144.061	72149	STE20-related kinase adaptor alpha
Stradb	149.799	306.209	154.713	194.257	198.44	242.299	159.819	136.152	227154	STE20-related kinase adaptor beta
Strap	1308.25	1095.58	875.855	726.945	1106.03	1287.05	1445.24	1073.96	20901	serine/threonine kinase receptor associated protein
Strbp	712.045	861.692	459.025	553.935	873.339	937.93	807.685	614.094	20744	spermatid perinuclear RNA binding protein
Strip1	278.626	307.747	347.146	361.196	253.843	171.954	195.047	350.83	229707	striatin interacting protein 1
Strip2	335.55	298.515	189.236	103.199	303.201	80.7662	365.177	352.525	320609	striatin interacting protein 2
Strn	229.692	303.131	201.383	185.151	235.711	255.325	290.423	316.934	268980	striatin, calmodulin binding protein
Strn3	1288.27	1123.28	626.524	582.77	1421.32	2023.06	1895.48	1049.67	94186	striatin, calmodulin binding protein 3
Strn4	510.316	527.787	751.829	877.19	489.554	403.831	383.221	477.378	97387	striatin, calmodulin binding protein 4
Stt3a	1703.71	1384.86	1943.5	1699.75	1184.6	1092.95	1538.9	1976.17	16430	STT3, subunit of the oligosaccharyltransferase complex, homolog A (S. cerevisiae)
Stt3b	2173.09	1660.3	1660.93	1522.18	1467.65	1619.23	2173.02	2157.52	68292	STT3, subunit of the oligosaccharyltransferase complex, homolog B (S. cerevisiae)
Stub1	373.499	380.068	575.379	705.698	329.391	283.984	212.232	363.824	56424	STIP1 homology and U-Box containing protein 1
Stx11	67.9089	160.029	49.2269	27.3173	135.987	54.7126	79.9093	91.5209	74732	syntaxin 11
Stx12	786.945	681.66	616.295	547.864	775.63	840.229	911.653	732.732	100226	syntaxin 12
Stx16	1779.61	2498.91	937.868	1716.44	2613.97	2613.18	1836.2	1074.52	228960	syntaxin 16
Stx17	599.196	640.114	324.77	446.183	1108.04	926.206	1022.5	545.171	67727	syntaxin 17
Stx18	379.491	378.529	343.31	432.525	318.311	439.003	334.244	277.952	71116	syntaxin 18
Stx19	27.9625	6.15495	6.3931	3.03526	10.0731	6.5134	1.71848	18.0782	68159	syntaxin 19
Stx1a	140.811	161.567	115.076	235.233	197.433	66.4367	67.0207	100.56	20907	syntaxin 1A (brain)
Stx1b	15.9786	9.23242	21.0972	9.10578	23.1682	18.2375	28.3549	25.4225	56216	syntaxin 1B
Stx2	379.491	380.068	354.817	223.092	260.894	257.931	311.904	357.61	13852	syntaxin 2
Stx3	422.433	340.061	294.083	327.808	432.137	485.9	529.292	367.214	20908	syntaxin 3
Stx4a	579.223	467.776	576.019	506.888	508.693	471.57	424.464	603.925	20909	syntaxin 4A (placental)
Stx5a	974.693	1098.66	912.296	1619.31	890.464	1072.11	738.946	642.341	56389	syntaxin 5A
Stx6	242.675	223.117	428.338	349.055	267.945	221.456	268.942	362.129	58244	syntaxin 6
Stx7	1450.06	1090.96	981.341	564.558	1585.51	1371.72	1994.3	1357.56	53331	syntaxin 7
Stx8	296.602	218.501	253.167	297.455	298.164	307.433	224.262	264.959	55943	syntaxin 8
Stxbp1	269.638	166.184	275.543	277.726	183.331	250.115	216.528	267.219	20910	syntaxin binding protein 1
Stxbp2	882.816	1344.86	919.328	1463	1232.95	1065.59	794.797	727.083	20911	syntaxin binding protein 2
Stxbp3	734.016	678.583	436.01	329.326	950.902	966.589	1140.21	692.056	20912	syntaxin binding protein 3
Stxbp3-ps	0	7.69368	0	0	0	0	1.71848	2.25978	619371	syntaxin-binding protein 3, pseudogene
Stxbp4	141.81	123.099	115.076	86.5049	69.5045	126.36	128.886	180.782	20913	syntaxin binding protein 4
Stxbp5	645.135	832.457	398.29	600.981	756.491	905.363	701.14	491.501	78808	syntaxin binding protein 5 (tomosyn)
Stxbp5l	31.9571	10.7712	12.7862	7.58815	14.1024	71.6474	29.2141	33.8966	207227	syntaxin binding protein 5-like
Stxbp6	570.235	620.111	319.016	487.159	749.44	1031.72	525.855	464.384	217517	syntaxin binding protein 6 (amisyn)
Styk1	140.811	70.7819	58.8166	40.976	92.6727	89.8849	62.7245	127.112	243659	serine/threonine/tyrosine kinase 1
Styx	129.826	144.641	72.8814	47.0465	224.631	213.64	225.98	124.288	56291	serine/threonine/tyrosine interaction protein
Styxl1	0	0	3.83586	6.07052	2.01462	5.21072	4.2962	4.51955	76571	serine/threonine/tyrosine interacting-like 1
Sub1	1279.28	1317.16	728.174	693.557	1900.8	1621.84	1629.98	943.457	20024	SUB1 homolog, transcriptional regulator
Sucla2	799.927	753.981	625.246	634.369	707.133	961.378	834.322	748.551	20916	succinate-Coenzyme A ligase, ADP-forming, beta subunit
Suclg1	1104.52	1018.64	1144.37	1425.05	887.442	1155.48	903.061	910.69	56451	succinate-CoA ligase, GDP-forming, alpha subunit
Suclg2	812.91	1081.73	918.689	1059.31	790.74	950.957	787.063	902.216	20917	succinate-Coenzyme A ligase, GDP-forming, beta subunit
Sucnr1	15.9786	20.0036	9.58966	6.07052	53.3875	26.0536	67.8799	35.5915	84112	succinate receptor 1
Suco	955.718	1087.89	490.351	479.571	1053.65	1182.83	1295.73	900.521	226551	SUN domain containing ossification factor
Suds3	756.985	710.896	922.525	1050.2	547.978	664.367	614.356	696.011	71954	suppressor of defective silencing 3 homolog (S. cerevisiae)
Sufu	121.837	103.095	248.692	194.257	120.877	87.2796	138.338	191.516	24069	SUFU negative regulator of hedgehog signaling
Sugct	14.9799	1.53874	12.1469	3.03526	6.04387	22.1456	19.7625	18.6432	192136	succinyl-CoA glutarate-CoA transferase
Sugp1	890.805	2100.38	746.075	2504.09	1438.44	2064.75	464.849	549.691	70616	SURP and G patch domain containing 1
Sugp2	293.606	512.399	239.741	403.69	314.281	311.341	242.306	218.633	234373	SURP and G patch domain containing 2
Sugt1	726.026	633.959	592.001	481.089	781.674	821.991	921.105	658.725	67955	SGT1, suppressor of G2 allele of SKP1 (S. cerevisiae)
Sulf1	1078.55	433.924	1082.35	552.417	695.045	609.654	837.759	1716.86	240725	sulfatase 1
Sulf2	1441.07	663.195	2625.01	1113.94	978.1	597.93	1386.81	2249.61	72043	sulfatase 2
Sult1a1	386.482	452.389	377.193	265.585	880.391	827.202	1200.36	327.668	20887	sulfotransferase family 1A, phenol-preferring, member 1
Sult1b1	70.9049	32.3135	12.1469	7.58815	35.2559	44.2911	7.73316	85.8715	56362	sulfotransferase family 1B, member 1
Sult1c2	371.502	338.522	240.381	262.55	308.237	261.839	190.751	362.694	69083	sulfotransferase family, cytosolic, 1C, member 2
Sult1d1	79.8928	36.9297	30.6869	13.6587	90.6581	89.8849	67.0207	126.547	53315	sulfotransferase family 1D, member 1
Sult1e1	55.925	30.7747	35.1621	34.9055	29.212	63.8313	49.8359	69.4881	20860	sulfotransferase family 1E, member 1
Sult2a8	0	0	0	0	0	0	21.481	0	76971	sulfotransferase family 2A, dehydroepiandrosterone (DHEA)-preferring, member 8
Sult2b1	4.9933	7.69368	17.9007	6.07052	1.00731	3.90804	6.87392	19.773	54200	sulfotransferase family, cytosolic, 2B, member 1
Sult4a1	8.98795	1.53874	8.95034	6.07052	0	2.60536	5.15544	19.2081	29859	sulfotransferase family 4A, member 1
Sult5a1	41.9437	16.9261	38.9979	28.835	21.1536	44.2911	62.7245	42.3708	57429	sulfotransferase family 5A, member 1
Sumf1	628.158	506.244	593.919	414.313	561.073	461.149	645.289	645.166	58911	sulfatase modifying factor 1
Sumf2	97.8687	100.018	131.698	92.5754	75.5484	70.3447	97.9533	123.158	67902	sulfatase modifying factor 2
Sumo1	1260.31	1264.84	792.106	972.801	1164.45	1589.27	1410.01	844.026	22218	small ubiquitin-like modifier 1
Sumo2	544.27	469.315	461.582	402.172	495.597	468.965	494.922	466.079	170930	small ubiquitin-like modifier 2
Sumo3	1058.58	890.928	1260.08	1291.5	968.027	982.221	986.407	1089.21	20610	small ubiquitin-like modifier 3
Sun1	582.219	763.213	709.634	1053.24	684.972	828.505	537.025	660.985	77053	Sad1 and UNC84 domain containing 1
Sun2	289.612	418.536	723.06	537.241	348.53	231.877	299.875	406.76	223697	Sad1 and UNC84 domain containing 2
Sun3	2.99598	0	0.63931	0	4.02925	3.90804	1.71848	2.82472	194974	Sad1 and UNC84 domain containing 3
Suox	139.812	109.25	161.746	128.999	111.812	76.8581	63.5837	196.036	211389	sulfite oxidase
Supt16	1070.56	1363.32	809.367	814.967	1200.72	1303.98	1338.7	1278.47	114741	SPT16, facilitates chromatin remodeling subunit
Supt20	602.192	738.594	311.983	317.185	778.652	758.16	800.811	509.015	56790	SPT20 SAGA complex component
Supt3	88.8808	112.328	134.255	118.375	73.5338	91.1876	69.5984	114.119	109115	SPT3, SAGA and STAGA complex component
Supt4a	280.624	376.99	405.323	508.406	263.916	263.141	249.179	221.458	20922	SPT4A, DSIF elongation factor subunit
Supt5	1292.27	1481.8	1724.86	2449.45	1210.79	1148.96	988.126	1253.61	20924	suppressor of Ty 5, DSIF elongation factor subunit
Supt6	1154.45	1204.83	1291.41	1523.7	1116.1	1116.4	1206.37	1385.24	20926	SPT6, histone chaperone and transcription elongation factor
Supt7l	122.835	150.796	115.076	106.234	134.98	79.4635	128.027	113.554	72195	SPT7-like, STAGA complex gamma subunit
Supv3l1	166.776	192.342	146.402	159.351	169.228	112.031	135.76	174.568	338359	suppressor of var1, 3-like 1 (S. cerevisiae)
Surf1	323.566	230.81	309.426	324.773	287.084	385.593	322.215	285.297	20930	surfeit gene 1
Surf2	294.605	461.621	225.037	475.018	485.524	588.812	362.599	202.815	20931	surfeit gene 2
Surf4	2528.61	1631.06	3341.68	3256.83	1396.13	1391.26	1644.58	2407.23	20932	surfeit gene 4
Surf6	204.725	193.881	306.869	270.138	164.192	246.207	173.566	227.672	20935	surfeit gene 6
Susd1	332.554	236.965	221.201	132.034	320.325	196.705	415.872	183.042	634731	sushi domain containing 1
Susd2	156.79	150.796	282.575	578.217	68.4972	139.387	38.6658	152.535	71733	sushi domain containing 2
Susd3	38.9478	41.5459	108.043	75.8815	44.3217	16.9348	30.9326	36.1564	66329	sushi domain containing 3
Susd4	10.9853	3.07747	18.54	21.2468	17.1243	1.30268	35.2288	24.2926	96935	sushi domain containing 4
Susd5	17.9759	4.61621	14.0648	21.2468	8.0585	27.3563	21.481	17.5133	382111	sushi domain containing 5
Susd6	807.916	663.195	1345.11	937.895	577.19	592.72	837.759	992.042	217684	sushi domain containing 6
Suv39h1	150.798	190.803	173.892	107.752	130.951	95.0957	120.294	151.97	20937	suppressor of variegation 3-9 1
Suv39h2	27.9625	36.9297	19.8186	15.1763	26.1901	32.567	30.0734	31.0719	64707	suppressor of variegation 3-9 2
Suv420h1	1057.58	1083.27	646.343	710.251	1259.14	1448.58	1501.09	942.327
Suv420h2	267.641	304.67	362.489	429.489	256.865	225.364	179.581	204.51
Suz12	997.662	1180.21	490.351	629.816	1293.39	1465.52	1266.52	859.28	52615	SUZ12 polycomb repressive complex 2 subunit
Sv2a	60.9183	44.6234	56.8986	63.7405	48.351	42.9885	61.8653	47.4553	64051	synaptic vesicle glycoprotein 2a
Sv2b	24.9665	44.6234	16.6221	19.7292	41.2998	28.659	43.8212	19.773	64176	synaptic vesicle glycoprotein 2b
Sv2c	29.9598	32.3135	24.9331	37.9407	31.2267	16.9348	30.9326	51.4099	75209	synaptic vesicle glycoprotein 2c
Svep1	1646.79	1146.36	1983.14	939.413	656.767	838.926	1793.23	1994.25	64817	sushi, von Willebrand factor type A, EGF and pentraxin domain containing 1
Svil	1596.86	1210.99	1501.1	1030.47	1174.53	1505.9	1585.3	1837.76	225115	supervillin
Svip	483.352	769.368	262.117	641.957	687.994	851.953	390.095	279.082	75744	small VCP/p97-interacting protein
Svop	0.998661	0	2.55724	3.03526	1.00731	1.30268	0	5.64944	68666	SV2 related protein
Svopl	16.9772	7.69368	11.5076	9.10578	20.1462	31.2643	23.1995	14.1236	320590	SV2 related protein homolog (rat)-like
Swap70	433.419	586.259	526.152	421.901	481.495	535.402	737.228	605.62	20947	SWA-70 protein
Swi5	1032.62	784.756	1068.29	1241.42	776.638	721.685	589.438	816.909	72931	SWI5 recombination repair homolog (yeast)
Swsap1	76.8969	63.0882	97.8145	91.0578	48.351	48.1992	42.962	75.7025	66962	SWIM type zinc finger 7 associated protein 1
Swt1	408.452	543.174	215.448	320.22	475.451	623.984	468.286	291.511	66875	SWT1 RNA endoribonuclease homolog (S. cerevisiae)
Syap1	1031.62	820.147	537.021	406.725	1335.7	1627.05	1322.37	819.169	67043	synapse associated protein 1
Sybu	76.8969	110.789	43.4731	92.5754	153.111	140.689	43.8212	31.6369	319613	syntabulin (syntaxin-interacting)
Syce1	0.998661	0	0.63931	3.03526	20.1462	0	3.43696	2.82472	74075	synaptonemal complex central element protein 1
Syce2	46.937	60.0107	33.8834	48.5642	23.1682	62.5287	31.7919	40.111	71846	synaptonemal complex central element protein 2
Sycn	12284.5	26677.1	43425.8	127123	10948.5	12861.4	1829.32	7217.73	68416	syncollin
Sycp1	3.99464	3.07747	4.47517	3.03526	4.02925	7.81608	8.5924	3.95461	20957	synaptonemal complex protein 1
Sycp2	25.9652	21.5423	1.27862	4.55289	24.1755	26.0536	27.4957	25.4225	320558	synaptonemal complex protein 2
Sycp3	1.99732	3.07747	0	3.03526	20.1462	9.11876	10.3109	1.69483	20962	synaptonemal complex protein 3
Syde1	210.717	216.962	308.148	244.338	145.053	168.046	206.218	285.297	71709	synapse defective 1, Rho GTPase, homolog 1 (C. elegans)
Syde2	100.865	123.099	103.568	130.516	167.214	198.007	200.203	149.145	214804	synapse defective 1, Rho GTPase, homolog 2 (C. elegans)
Syf2	542.273	526.248	512.088	544.829	484.517	583.601	517.262	529.918	68592	SYF2 homolog, RNA splicing factor (S. cerevisiae)
Syk	1104.52	1358.7	1282.46	755.78	1127.18	768.581	1260.5	861.54	20963	spleen tyrosine kinase
Sympk	516.308	630.882	1017.78	1264.19	486.532	379.08	480.315	645.731	68188	symplekin
Syn1	52.929	27.6973	70.9634	45.5289	36.2632	40.3831	27.4957	36.7214	20964	synapsin I
Syn2	71.9036	153.874	70.9634	157.834	179.302	188.889	60.1468	52.5398	20965	synapsin II
Syn3	48.9344	75.3981	35.8014	80.4344	88.6435	84.6742	63.5837	61.5789	27204	synapsin III
Sync	36.9504	10.7712	21.0972	21.2468	25.1828	6.5134	24.9179	29.942	68828	syncoilin
Syncrip	2135.14	1968.04	1146.28	963.695	2408.48	2811.18	3164.58	2208.93	56403	synaptotagmin binding, cytoplasmic RNA interacting protein
Syndig1	3.99464	0	1.27862	0	0	0	0.85924	2.25978	433485	synapse differentiation inducing 1
Syndig1l	18.9746	15.3874	17.2614	10.6234	15.1097	10.4214	11.1701	6.77933	627191	synapse differentiation inducing 1 like
Syne1	835.879	907.855	427.059	455.289	1084.87	999.156	1010.47	759.285	64009	spectrin repeat containing, nuclear envelope 1
Syne2	1327.22	1277.15	730.732	931.825	1383.04	1651.8	1245.9	1194.29	319565	spectrin repeat containing, nuclear envelope 2
Syne3	64.9129	98.4791	129.141	163.904	118.863	95.0957	98.8126	97.7353	212073	spectrin repeat containing, nuclear envelope family member 3
Syne4	221.703	477.008	436.01	1280.88	333.42	328.275	100.531	130.502	233066	spectrin repeat containing, nuclear envelope family member 4
Syngap1	112.849	100.018	272.986	238.268	100.731	139.387	101.39	171.743	240057	synaptic Ras GTPase activating protein 1 homolog (rat)
Syngr1	104.859	89.2467	214.169	176.045	88.6435	82.0689	95.3756	181.347	20972	synaptogyrin 1
Syngr2	744.002	717.051	1609.78	1596.55	670.87	493.716	528.432	829.338	20973	synaptogyrin 2
Syngr3	5.99196	1.53874	5.75379	4.55289	7.05118	3.90804	2.57772	6.21438	20974	synaptogyrin 3
Synj1	652.125	806.298	462.861	432.525	921.69	758.16	944.304	590.367	104015	synaptojanin 1
Synj2	470.369	533.942	567.068	822.555	430.122	534.099	515.544	506.755	20975	synaptojanin 2
Synj2bp	930.752	815.53	522.956	523.582	1084.87	1258.39	1340.41	758.72	24071	synaptojanin 2 binding protein
Synm	115.845	75.3981	145.763	148.728	125.914	171.954	109.123	124.288	233335	synemin, intermediate filament protein
Synpo	705.054	458.544	1272.87	667.757	350.545	495.019	802.53	883.573	104027	synaptopodin
Synpo2	117.842	132.331	119.551	147.21	222.616	246.207	145.211	124.288	118449	synaptopodin 2
Synpo2l	0.998661	0	4.47517	6.07052	0	1.30268	2.57772	2.25978	68760	synaptopodin 2-like
Synpr	5.99196	1.53874	4.47517	6.07052	13.0951	14.3295	16.3256	7.34427	72003	synaptoporin
Synrg	602.192	773.985	599.034	702.663	736.345	562.758	581.705	656.465	217030	synergin, gamma
Syp	155.791	115.405	138.73	156.316	68.4972	109.425	70.4576	85.3066	20977	synaptophysin
Sypl	1587.87	1841.87	1431.42	1854.54	2056.93	3239.77	2453.99	1711.78
Sypl2	23.9679	20.0036	9.58966	62.2228	12.0877	41.6858	2.57772	2.82472	17306	synaptophysin like 2
Sys1	210.717	196.958	415.552	692.039	239.74	250.115	214.81	189.821	66460	SYS1 Golgi-localized integral membrane protein homolog (S. cerevisiae)
Syt1	24.9665	9.23242	6.3931	12.141	8.0585	16.9348	22.3402	36.7214	20979	synaptotagmin I
Syt11	151.796	132.331	235.906	132.034	106.775	99.0037	139.197	224.283	229521	synaptotagmin XI
Syt12	30.9585	10.7712	47.9483	16.6939	14.1024	13.0268	27.4957	37.2863	171180	synaptotagmin XII
Syt13	482.353	230.81	325.409	305.044	297.157	396.015	218.247	238.406	80976	synaptotagmin XIII
Syt14	45.9384	38.4684	24.9331	21.2468	46.3363	79.4635	36.9473	40.111	329324	synaptotagmin XIV
Syt15	204.725	269.279	203.94	321.738	274.996	256.628	158.959	241.796	319508	synaptotagmin XV
Syt16	48.9344	10.7712	26.2117	15.1763	26.1901	37.7777	18.9033	58.7542	238266	synaptotagmin XVI
Syt17	2.99598	7.69368	6.3931	7.58815	6.04387	0	2.57772	10.169	110058	synaptotagmin XVII
Syt2	10.9853	0	0.63931	7.58815	7.05118	1.30268	0.85924	0.564944	20980	synaptotagmin II
Syt3	57.9223	69.2431	95.2572	259.515	49.3583	88.5823	20.6218	33.8966	20981	synaptotagmin III
Syt4	64.9129	55.3945	26.2117	21.2468	53.3875	93.793	40.3843	24.2926	20983	synaptotagmin IV
Syt5	16.9772	1.53874	16.6221	15.1763	13.0951	9.11876	6.87392	21.4679	53420	synaptotagmin V
Syt6	8.98795	3.07747	1.27862	10.6234	11.0804	0	6.87392	28.2472	54524	synaptotagmin VI
Syt7	167.775	220.039	180.925	203.362	134.98	250.115	124.59	117.508	54525	synaptotagmin VII
Syt8	175.764	80.0143	144.484	56.1523	81.5923	82.0689	49.8359	164.964	55925	synaptotagmin VIII
Syt9	28.9612	7.69368	33.8834	24.2821	10.0731	24.7509	13.7478	36.7214	60510	synaptotagmin IX
Sytl1	197.735	272.356	354.817	868.084	197.433	261.839	88.5017	155.36	269589	synaptotagmin-like 1
Sytl2	197.735	115.405	102.929	54.6347	141.024	170.651	134.041	293.206	83671	synaptotagmin-like 2
Sytl3	20.9719	10.7712	21.7366	3.03526	7.05118	10.4214	36.9473	20.338	83672	synaptotagmin-like 3
Sytl4	243.673	261.585	119.551	201.845	208.514	242.299	109.983	121.463	27359	synaptotagmin-like 4
Sytl5	315.577	372.374	120.83	162.386	219.594	313.946	324.793	222.588	236643	synaptotagmin-like 5
Syvn1	1090.54	718.59	810.646	1784.73	523.802	398.62	343.696	394.896	74126	synovial apoptosis inhibitor 1, synoviolin
Szrd1	766.971	612.417	1249.85	1016.81	677.921	650.037	785.345	993.737	213491	SUZ RNA binding domain containing 1
Szt2	257.654	369.297	320.294	488.677	240.748	218.85	256.913	296.031	230676	SZT2 subunit of KICSTOR complex
T2	2.99598	7.69368	1.91793	9.10578	4.02925	2.60536	4.2962	1.69483	21331	brachyury 2
Taar1	3.99464	3.07747	1.27862	3.03526	3.02194	7.81608	0.85924	2.82472	111174	trace amine-associated receptor 1
Tab1	112.849	180.032	244.856	312.632	115.841	110.728	84.2055	161.009	66513	TGF-beta activated kinase 1/MAP3K7 binding protein 1
Tab2	1620.83	1672.61	1258.8	1195.89	1994.48	1544.98	2151.54	1504.45	68652	TGF-beta activated kinase 1/MAP3K7 binding protein 2
Tab3	278.626	441.617	134.894	150.245	377.742	405.134	370.332	297.726	66724	TGF-beta activated kinase 1/MAP3K7 binding protein 3
Tac1	4.9933	0	2.55724	3.03526	2.01462	1.30268	4.2962	2.82472	21333	tachykinin 1
Tac2	12.9826	0	11.5076	3.03526	6.04387	0	23.1995	57.0593	21334	tachykinin 2
Tacc1	1388.14	1455.64	1279.9	1233.83	1620.76	1556.7	1863.69	1263.78	320165	transforming, acidic coiled-coil containing protein 1
Tacc2	406.455	423.153	547.889	588.84	371.698	493.716	515.544	686.972	57752	transforming, acidic coiled-coil containing protein 2
Tacc3	136.817	296.976	124.666	101.681	148.075	100.306	99.6718	115.814	21335	transforming, acidic coiled-coil containing protein 3
Taco1	77.8955	80.0143	77.9959	86.5049	65.4753	56.0153	89.3609	79.6571	70207	translational activator of mitochondrially encoded cytochrome c oxidase I
Tacr1	14.9799	4.61621	51.7841	9.10578	7.05118	6.5134	18.9033	44.0656	21336	tachykinin receptor 1
Tacr3	12.9826	4.61621	2.55724	0	1.00731	2.60536	15.4663	3.38966	21338	tachykinin receptor 3
Tacstd2	18.9746	4.61621	15.9828	6.07052	11.0804	1.30268	18.9033	84.7416	56753	tumor-associated calcium signal transducer 2
Tada1	263.646	284.666	196.268	160.869	267.945	329.578	269.801	250.835	27878	transcriptional adaptor 1
Tada2a	212.715	266.201	131.059	254.962	239.74	342.605	183.877	135.022	217031	transcriptional adaptor 2A
Tada2b	354.525	367.758	339.474	520.547	309.245	433.793	364.318	329.362	231151	transcriptional adaptor 2B
Tada3	153.794	153.874	229.512	198.81	110.804	101.609	115.997	190.951	101206	transcriptional adaptor 3
Taf1	1057.58	1235.61	524.874	509.924	1176.54	1202.37	1271.67	940.067	270627	TATA-box binding protein associated factor 1
Taf10	242.675	209.268	425.141	493.23	228.66	156.322	120.294	202.815	24075	TATA-box binding protein associated factor 10
Taf11	240.677	212.346	267.871	201.845	225.638	255.325	238.869	229.367	68776	TATA-box binding protein associated factor 11
Taf12	318.573	230.81	199.465	213.986	237.726	237.088	253.476	211.854	66464	TATA-box binding protein associated factor 12
Taf13	288.613	353.909	219.923	306.561	271.974	468.965	282.69	235.017	99730	TATA-box binding protein associated factor 13
Taf15	932.749	1229.45	911.017	1192.86	1368.94	1277.93	1074.91	1089.78	70439	TATA-box binding protein associated factor 15
Taf1a	238.68	190.803	115.715	165.422	230.674	310.038	261.209	148.015	21339	TATA-box binding protein associated factor, RNA polymerase I, A
Taf1b	195.737	227.733	120.83	116.858	268.952	277.471	297.297	218.633	21340	TATA-box binding protein associated factor, RNA polymerase I, B
Taf1c	41.9437	53.8558	125.305	128.999	50.3656	66.4367	51.5544	62.7088	21341	TATA-box binding protein associated factor, RNA polymerase I, C
Taf1d	858.848	1114.05	434.731	523.582	1718.47	2305.74	1820.73	598.841	75316	TATA-box binding protein associated factor, RNA polymerase I, D
Taf2	451.395	501.628	325.409	230.68	504.663	484.597	579.987	529.918	319944	TATA-box binding protein associated factor 2
Taf3	225.697	218.501	210.972	159.351	289.099	328.275	311.045	267.219	209361	TATA-box binding protein associated factor 3
Taf4a	400.463	573.949	289.608	283.797	551	580.995	401.265	341.791
Taf4b	64.9129	63.0882	37.08	59.1876	97.7093	92.4903	115.997	66.6634	72504	TATA-box binding protein associated factor 4b
Taf5	100.865	118.483	81.1924	77.3991	146.06	112.031	89.3609	72.8778	226182	TATA-box binding protein associated factor 5
Taf5l	141.81	213.884	230.152	218.539	138.002	148.506	149.508	190.386	102162	TATA-box binding protein associated factor 5 like
Taf6	235.684	215.423	296.64	339.949	178.294	194.099	147.789	231.627	21343	TATA-box binding protein associated factor 6
Taf6l	36.9504	41.5459	68.4062	68.2933	37.2705	33.8697	24.9179	36.7214	225895	TATA-box binding protein associated factor 6 like
Taf7	128.827	138.486	66.4883	88.0225	175.272	190.191	161.537	116.943	24074	TATA-box binding protein associated factor 7
Taf8	192.741	272.356	249.97	332.361	257.872	240.996	187.314	228.237	63856	TATA-box binding protein associated factor 8
Taf9	289.612	273.895	212.251	210.951	271.974	367.356	376.347	267.219	108143	TATA-box binding protein associated factor 9
Taf9b	238.68	169.261	134.894	204.88	225.638	242.299	173.566	189.821	407786	TATA-box binding protein associated factor 9B
Tagap	121.837	140.025	81.8317	48.5642	148.075	80.7662	191.61	116.943	72536	T cell activation Rho GTPase activating protein
Tagap1	188.747	366.219	166.86	189.704	265.93	200.613	207.077	164.964	380608	T cell activation GTPase activating protein 1
Tagln	522.299	280.05	830.464	461.359	241.755	343.908	339.4	760.98	21345	transgelin
Tagln2	1621.82	1212.52	3590.37	2103.44	1201.72	936.627	1501.95	2388.02	21346	transgelin 2
Tagln3	7.98928	7.69368	8.31103	1.51763	9.06581	10.4214	2.57772	3.95461	56370	transgelin 3
Tal1	53.9277	503.167	61.3738	48.5642	39.2852	66.4367	55.8506	56.4944	21349	T cell acute lymphocytic leukemia 1
Taldo1	936.744	1124.82	1392.42	1572.26	801.82	539.31	501.796	924.248	21351	transaldolase 1
Tamm41	72.9022	66.1657	69.6848	81.952	88.6435	70.3447	78.1908	64.9686	68971	TAM41 mitochondrial translocator assembly and maintenance homolog
Tanc1	557.253	486.241	552.364	614.64	480.488	603.141	504.374	638.387	66860	tetratricopeptide repeat, ankyrin repeat and coiled-coil containing 1
Tanc2	649.129	500.089	519.759	729.98	639.643	657.854	659.037	517.489	77097	tetratricopeptide repeat, ankyrin repeat and coiled-coil containing 2
Tango2	142.808	187.726	168.139	261.032	112.819	112.031	115.138	114.684	27883	transport and golgi organization 2
Tango6	44.9397	52.317	101.011	121.41	55.4022	59.9233	79.05	67.7933	272538	transport and golgi organization 6
Tank	690.074	940.168	338.834	525.1	978.1	1105.98	854.084	458.735	21353	TRAF family member-associated Nf-kappa B activator
Taok1	1766.63	1671.07	831.743	689.004	2383.3	2498.54	2808.85	1850.76	216965	TAO kinase 1
Taok2	841.871	923.242	1017.78	1321.86	871.325	696.934	691.688	711.265	381921	TAO kinase 2
Taok3	831.884	752.442	838.775	547.864	854.201	596.628	844.633	938.372	330177	TAO kinase 3
Tap1	212.715	369.297	421.306	420.383	528.839	186.283	210.514	243.491	21354	transporter 1, ATP-binding cassette, sub-family B (MDR/TAP)
Tap2	171.77	281.589	499.941	497.783	256.865	123.755	149.508	235.582	21355	transporter 2, ATP-binding cassette, sub-family B (MDR/TAP)
Tapbp	1283.28	1180.21	1960.76	1508.52	1368.94	966.589	1121.31	1906.69	21356	TAP binding protein
Tapbpl	153.794	110.789	273.625	206.398	111.812	80.7662	110.842	158.749	213233	TAP binding protein-like
Tapt1	562.246	820.147	416.83	534.206	674.899	918.39	762.146	463.819	231225	transmembrane anterior posterior transformation 1
Tarbp2	80.8915	69.2431	173.253	142.657	82.5996	75.5555	42.962	57.0593	21357	TARBP2, RISC loading complex RNA binding subunit
Tardbp	3463.35	4603.9	1889.16	2460.08	5516.04	6062.67	4905.4	2577.27	230908	TAR DNA binding protein
Tarm1	31.9571	13.8486	35.8014	18.2116	12.0877	6.5134	7.73316	16.9483	245126	T cell-interacting, activating receptor on myeloid cells 1
Tars	1086.54	1141.74	849.004	1531.29	1067.75	1155.48	868.691	876.228
Tars2	243.673	272.356	283.214	399.137	231.682	229.272	210.514	203.945	71807	threonyl-tRNA synthetase 2, mitochondrial (putative)
Tarsl2	158.787	293.899	148.959	201.845	184.338	276.168	165.833	173.438
Tas1r3	5.99196	6.15495	10.229	22.7644	3.02194	5.21072	4.2962	7.90922	83771	taste receptor, type 1, member 3
Tas2r126	1.99732	6.15495	0.63931	0	0	0	0.85924	1.69483	387353	taste receptor, type 2, member 126
Tasp1	184.752	183.11	156.631	213.986	186.353	300.919	183.018	127.112	75812	taspase, threonine aspartase 1
Tat	10.9853	4.61621	1.91793	9.10578	11.0804	9.11876	18.044	1.12989	234724	tyrosine aminotransferase
Tatdn1	172.768	246.198	88.8641	148.728	215.565	307.433	261.209	116.943	69694	TatD DNase domain containing 1
Tatdn2	414.444	398.533	517.841	522.065	372.705	306.13	433.916	444.046	381801	TatD DNase domain containing 2
Tatdn3	82.8888	143.103	56.2593	97.1283	177.287	147.203	108.264	66.0985	68972	TatD DNase domain containing 3
Tax1bp1	2734.33	2541.99	1850.16	1692.16	2730.82	2693.94	3416.34	2858.62	52440	Tax1 (human T cell leukemia virus type I) binding protein 1
Tax1bp3	173.767	90.7855	353.539	182.116	103.753	93.793	131.464	238.406	76281	Tax1 (human T cell leukemia virus type I) binding protein 3
Taz	566.241	866.309	554.282	1086.62	1019.4	1025.21	579.127	515.794
Tbc1d1	529.29	475.47	532.546	611.605	507.685	491.11	521.558	614.659	57915	TBC1 domain family, member 1
Tbc1d10a	116.843	107.712	202.022	236.75	78.5703	61.226	85.924	107.904	103724	TBC1 domain family, member 10a
Tbc1d10b	279.625	275.434	526.792	473.501	238.733	174.559	208.795	324.843	68449	TBC1 domain family, member 10b
Tbc1d10c	29.9598	113.867	89.5034	72.8462	112.819	33.8697	46.3989	32.7668	108995	TBC1 domain family, member 10c
Tbc1d12	228.693	246.198	129.78	115.34	291.113	394.712	369.473	222.023	209478	TBC1D12: TBC1 domain family, member 12
Tbc1d13	352.527	418.536	748.632	813.45	299.172	269.655	278.394	379.642	70296	TBC1 domain family, member 13
Tbc1d14	597.199	670.889	646.982	500.818	594.314	497.624	689.11	618.614	100855	TBC1 domain family, member 14
Tbc1d15	1101.52	1441.8	652.736	928.789	1475.71	2066.05	1628.26	819.169	66687	TBC1 domain family, member 15
Tbc1d16	454.391	467.776	832.382	1367.38	443.217	592.72	387.517	544.606	207592	TBC1 domain family, member 16
Tbc1d17	156.79	247.737	418.748	538.759	205.492	196.705	178.722	238.406	233204	TBC1 domain family, member 17
Tbc1d19	376.495	356.987	215.448	254.962	354.574	508.045	347.992	325.408	67249	TBC1 domain family, member 19
Tbc1d2	51.9304	40.0072	77.3566	72.8462	15.1097	26.0536	23.1995	92.0859	381605	TBC1 domain family, member 2
Tbc1d20	388.479	370.836	496.744	502.335	398.896	354.329	375.488	410.149	67231	TBC1 domain family, member 20
Tbc1d22a	213.713	269.279	403.405	373.337	266.938	191.494	224.262	315.239	223754	TBC1 domain family, member 22a
Tbc1d22b	324.565	309.286	384.226	608.57	310.252	319.157	217.388	325.973	381085	TBC1 domain family, member 22B
Tbc1d23	958.714	1100.2	377.193	512.959	1420.31	1518.93	1011.33	646.861	67581	TBC1 domain family, member 23
Tbc1d24	336.549	464.698	238.463	408.242	475.451	795.938	444.227	187.561	224617	TBC1 domain family, member 24
Tbc1d25	72.9022	70.7819	86.3069	98.6459	71.5191	72.9501	37.8065	53.6697	209815	TBC1 domain family, member 25
Tbc1d2b	732.018	687.815	1309.31	880.225	649.716	651.34	974.378	1122.54	67016	TBC1 domain family, member 2B
Tbc1d30	261.649	407.765	299.197	569.111	245.784	423.371	215.669	238.406	74694	TBC1 domain family, member 30
Tbc1d31	126.83	204.652	75.4386	53.117	158.148	106.82	173.566	115.249	210544	TBC1 domain family, member 31
Tbc1d32	191.743	167.722	115.715	113.822	254.85	324.367	214.81	237.277	544696	TBC1 domain family, member 32
Tbc1d4	650.128	918.626	439.206	555.453	1108.04	853.256	733.791	515.229	210789	TBC1 domain family, member 4
Tbc1d5	280.624	293.899	404.044	312.632	364.647	298.314	384.939	451.39	72238	TBC1 domain family, member 5
Tbc1d7	86.8835	60.0107	76.0779	68.2933	63.4607	41.6858	40.3843	69.4881	67046	TBC1 domain family, member 7
Tbc1d8	507.32	1029.41	404.044	631.334	1175.53	891.033	749.257	397.156	54610	TBC1 domain family, member 8
Tbc1d8b	663.111	584.72	337.556	406.725	558.051	703.447	702.858	575.678	245638	TBC1 domain family, member 8B
Tbc1d9	384.484	775.523	355.457	309.596	733.323	260.536	561.083	371.733	71310	TBC1 domain family, member 9
Tbc1d9b	877.823	935.552	1283.1	1529.77	832.04	853.256	790.5	963.23	76795	TBC1 domain family, member 9B
Tbca	1174.42	1492.57	891.199	1151.88	1556.3	1770.34	1189.19	786.967	21371	tubulin cofactor A
Tbcb	311.582	156.951	375.914	288.35	238.733	201.915	209.654	277.388	66411	tubulin folding cofactor B
Tbcc	55.925	35.3909	115.715	138.104	53.3875	44.2911	57.5691	59.3191	72726	tubulin-specific chaperone C
Tbccd1	353.526	510.861	327.327	485.642	432.137	462.452	292.141	252.53	70573	TBCC domain containing 1
Tbcd	288.613	353.909	452.632	438.595	249.813	229.272	262.068	364.954	108903	tubulin-specific chaperone d
Tbce	501.328	618.572	216.726	333.879	760.521	663.064	598.89	413.539	70430	tubulin-specific chaperone E
Tbcel	510.316	813.992	622.049	1041.09	637.628	644.827	567.098	544.041	272589	tubulin folding cofactor E-like
Tbck	392.474	361.603	236.545	251.927	342.486	310.038	383.221	365.519	271981	TBC1 domain containing kinase
Tbk1	767.97	937.091	428.977	641.957	948.888	941.838	901.342	557.035	56480	TANK-binding kinase 1
Tbkbp1	109.853	92.3242	248.052	191.221	115.841	92.4903	94.5164	115.249	73174	TBK1 binding protein 1
Tbl1x	520.302	475.47	409.798	500.818	605.394	511.953	672.785	749.681	21372	transducin (beta)-like 1 X-linked
Tbl1xr1	971.697	887.851	696.209	485.642	1273.24	1167.2	1299.17	1056.45	81004	transducin (beta)-like 1X-linked receptor 1
Tbl2	340.543	261.585	302.394	446.183	224.631	257.931	272.379	294.901	27368	transducin (beta)-like 2
Tbl3	148.8	204.652	287.05	462.877	134.98	78.1608	78.1908	184.172	213773	transducin (beta)-like 3
Tbp	221.703	260.046	138.091	174.527	296.15	313.946	280.971	185.867	21374	TATA box binding protein
Tbpl1	663.111	416.998	366.325	308.079	498.619	648.735	665.051	442.916	237336	TATA box binding protein-like 1
Tbrg1	1063.57	981.714	1100.25	1270.26	879.383	883.217	863.536	953.061	21376	transforming growth factor beta regulated gene 1
Tbrg3	3.99464	9.23242	3.83586	10.6234	11.0804	16.9348	13.7478	1.69483	21378	transforming growth factor beta regulated gene 3
Tbrg4	250.664	313.902	366.964	487.159	224.631	257.931	188.173	214.114	21379	transforming growth factor beta regulated gene 4
Tbx1	28.9612	16.9261	41.5552	42.4936	34.2486	52.1072	18.9033	57.6243	21380	T-box 1
Tbx15	0	4.61621	1.27862	1.51763	5.03656	5.21072	4.2962	22.5978	21384	T-box 15
Tbx18	23.9679	15.3874	25.5724	10.6234	42.3071	29.9616	26.6364	58.1892	76365	T-box18
Tbx2	176.763	69.2431	247.413	144.175	75.5484	76.8581	103.109	236.712	21385	T-box 2
Tbx21	2.99598	20.0036	15.9828	10.6234	13.0951	2.60536	3.43696	7.90922	57765	T-box 21
Tbx3	65.9116	46.1621	74.16	54.6347	50.3656	69.0421	67.0207	183.042	21386	T-box 3
Tbx4	2.99598	3.07747	15.9828	24.2821	11.0804	3.90804	4.2962	18.6432	21387	T-box 4
Tbx6	29.9598	24.6198	23.6545	34.9055	20.1462	37.7777	28.3549	9.0391	21389	T-box 6
Tbxa2r	14.9799	4.61621	48.5876	13.6587	0	1.30268	3.43696	16.3834	21390	thromboxane A2 receptor
Tbxas1	344.538	227.733	416.191	309.596	283.055	200.613	339.4	307.33	21391	thromboxane A synthase 1, platelet
Tc2n	1623.82	1948.04	668.079	1179.2	3130.73	3842.91	2741.83	1053.06	74413	tandem C2 domains, nuclear
Tcaf1	221.703	110.789	241.659	200.327	128.936	144.598	166.692	279.647	77574	TRPM8 channel-associated factor 1
Tcaf2	102.862	52.317	116.354	95.6107	69.5045	105.517	114.279	167.788	232748	TRPM8 channel-associated factor 2
Tcaim	139.812	138.486	111.24	157.834	155.126	238.39	157.241	101.125	382117	T cell activation inhibitor, mitochondrial
Tcap	0	0	0	3.03526	0	6.5134	1.71848	0.564944	21393	titin-cap
Tcea1	1220.36	1304.85	636.114	846.837	1187.62	1418.62	1316.36	866.059	21399	transcription elongation factor A (SII) 1
Tcea2	39.9464	43.0846	54.3414	54.6347	66.4826	31.2643	55.8506	46.3254	21400	transcription elongation factor A (SII), 2
Tcea3	294.605	260.046	299.197	619.193	357.596	303.525	177.863	261.004	21401	transcription elongation factor A (SII), 3
Tceal1	101.863	70.7819	62.0131	33.3879	130.951	110.728	135.76	84.1767	237052	transcription elongation factor A (SII)-like 1
Tceal3	17.9759	16.9261	22.3759	15.1763	24.1755	23.4482	29.2141	22.5978	594844	transcription elongation factor A (SII)-like 3
Tceal5	1.99732	6.15495	3.83586	1.51763	9.06581	0	7.73316	5.0845	331532	transcription elongation factor A (SII)-like 5
Tceal8	1105.52	884.774	551.725	584.288	787.718	1254.48	1104.12	859.28	66684	transcription elongation factor A (SII)-like 8
Tceanc	88.8808	112.328	67.7669	62.2228	119.87	128.965	117.716	84.7416	245695	transcription elongation factor A (SII) N-terminal and central domain containing
Tceanc2	235.684	256.969	289.608	238.268	254.85	227.969	328.23	256.485	66526	transcription elongation factor A (SII) N-terminal and central domain containing 2
Tceb1	763.975	930.936	481.401	622.228	992.202	1065.59	933.993	519.749
Tceb2	448.399	452.389	838.775	991.012	343.493	380.383	254.335	449.695
Tceb3	918.768	984.791	792.106	818.003	985.151	930.114	1012.18	933.288
Tcerg1	864.84	980.175	477.565	452.254	1082.86	1241.45	1252.77	865.494	56070	transcription elongation regulator 1 (CA150)
Tcerg1l	0.998661	0	2.55724	1.51763	0	0	3.43696	1.69483	70571	transcription elongation regulator 1-like
Tcf12	977.689	820.147	672.554	599.464	864.274	870.19	1177.16	1135.54	21406	transcription factor 12
Tcf15	3.99464	20.0036	5.75379	10.6234	15.1097	10.4214	0	1.69483	21407	transcription factor 15
Tcf19	54.9263	115.405	82.471	63.7405	84.6142	41.6858	44.6805	74.5726	106795	transcription factor 19
Tcf20	565.242	689.354	999.881	1192.86	661.804	661.762	658.178	741.207	21411	transcription factor 20
Tcf21	51.9304	24.6198	58.8166	33.3879	16.117	49.5019	39.525	53.1047	21412	transcription factor 21
Tcf23	42.9424	23.081	33.2441	18.2116	40.2925	7.81608	26.6364	56.4944	69852	transcription factor 23
Tcf24	90.8781	43.0846	46.0303	27.3173	99.7239	88.5823	97.9533	108.469	100039596	transcription factor 24
Tcf25	3266.62	5525.6	3764.26	8216.45	4835.1	5692.71	2569.13	2653.54	66855	transcription factor 25 (basic helix-loop-helix)
Tcf3	327.561	300.054	517.202	368.784	264.923	237.088	289.564	443.481	21423	transcription factor 3
Tcf4	2096.19	1855.72	1697.37	1485.76	2656.28	3409.11	2782.22	2471.63	21413	transcription factor 4
Tcf7	95.8714	135.409	194.99	127.481	100.731	105.517	154.663	202.25	21414	transcription factor 7, T cell specific
Tcf7l1	137.815	101.557	217.366	159.351	158.148	151.111	147.789	214.679	21415	transcription factor 7 like 1 (T cell specific, HMG box)
Tcf7l2	473.365	378.529	379.75	245.856	500.634	630.497	580.846	523.138	21416	transcription factor 7 like 2, T cell specific, HMG box
Tcfl5	1.99732	0	0.63931	0	1.00731	0	4.2962	1.12989	277353	transcription factor-like 5 (basic helix-loop-helix)
Tchh	17.9759	1.53874	21.0972	9.10578	13.0951	7.81608	29.2141	35.5915	99681	trichohyalin
Tchp	143.807	195.42	124.666	182.116	152.104	117.241	79.9093	127.112	77832	trichoplein, keratin filament binding
Tcirg1	622.166	798.604	893.756	1092.69	854.201	518.467	483.752	521.443	27060	T cell, immune regulator 1, ATPase, H+ transporting, lysosomal V0 protein A3
Tcn2	695.068	572.41	1157.79	1039.58	584.241	440.306	604.905	706.745	21452	transcobalamin 2
Tcof1	293.606	292.36	490.351	323.255	255.857	205.823	246.602	406.195	21453	treacle ribosome biogenesis factor 1
Tcp1	3303.57	3054.39	2353.94	2277.96	2771.12	3052.18	2831.19	2437.73	21454	t-complex protein 1
Tcp10b	1.99732	3.07747	0.63931	1.51763	2.01462	5.21072	4.2962	1.69483	21462	t-complex protein 10b
Tcp11	4.9933	3.07747	4.47517	9.10578	4.02925	2.60536	1.71848	5.64944	21463	t-complex protein 11
Tcp11l1	70.9049	64.6269	77.9959	106.234	101.739	83.3715	87.6424	57.6243	320554	t-complex 11 like 1
Tcp11l2	323.566	600.107	434.731	471.983	501.641	522.375	604.045	466.079	216198	t-complex 11 (mouse) like 2
Tcta	264.645	332.367	306.23	505.371	373.713	366.053	238.869	227.672	102791	T cell leukemia translocation altered gene
Tcte2	21.9705	18.4648	17.2614	24.2821	17.1243	16.9348	12.8886	10.169	21646	t-complex-associated testis expressed 2
Tctex1d2	79.8928	70.7819	59.4559	47.0465	111.812	75.5555	110.842	76.2674
Tctex1d4	0	0	5.11448	1.51763	5.03656	0	0	1.12989
Tctn1	128.827	155.412	215.448	279.244	190.382	104.214	144.352	200.555	654470	tectonic family member 1
Tctn2	67.9089	41.5459	108.683	74.3639	40.2925	45.5938	48.9767	110.729	67978	tectonic family member 2
Tctn3	90.8781	115.405	92.7	116.858	131.958	131.571	135.76	88.6962	67590	tectonic family member 3
Tdgf1	4.9933	13.8486	7.67172	0	57.4168	6.5134	18.044	6.77933
Tdh	43.9411	61.5495	80.5531	488.677	166.206	165.44	16.3256	36.7214	58865	L-threonine dehydrogenase
Tdo2	15.9786	3.07747	5.75379	3.03526	15.1097	5.21072	37.8065	26.5524	56720	tryptophan 2,3-dioxygenase
Tdp1	50.9317	66.1657	101.65	71.3286	57.4168	62.5287	68.7392	82.4818	104884	tyrosyl-DNA phosphodiesterase 1
Tdp2	354.525	512.399	175.81	217.021	634.607	618.773	489.767	285.297	56196	tyrosyl-DNA phosphodiesterase 2
Tdrd12	2.99598	4.61621	1.27862	1.51763	8.0585	0	3.43696	0	71981	tudor domain containing 12
Tdrd3	541.274	430.846	301.115	271.656	522.795	601.838	647.007	494.891	219249	tudor domain containing 3
Tdrd5	19.9732	18.4648	13.4255	33.3879	3.02194	16.9348	9.45164	15.8184	214575	tudor domain containing 5
Tdrd7	366.508	375.452	304.312	321.738	424.078	300.919	365.177	402.805	100121	tudor domain containing 7
Tdrd9	3.99464	3.07747	4.47517	3.03526	10.0731	6.5134	6.01468	2.82472	74691	tudor domain containing 9
Tdrkh	81.8902	86.1692	44.1124	72.8462	82.5996	76.8581	84.2055	64.9686	72634	tudor and KH domain containing protein
Tdrp	68.9076	49.2396	65.849	48.5642	140.016	75.5555	132.323	72.8778	72148	testis development related protein
tdTomato	676.093	537.019	1033.13	1541.91	520.78	420.766	654.741	638.952
Tead1	1229.35	1130.97	835.579	912.096	1365.92	1478.54	1741.68	1245.14	21676	TEA domain family member 1
Tead2	1042.6	1898.8	1265.83	2956.34	1128.19	2043.91	400.406	695.446	21677	TEA domain family member 2
Tead3	161.783	84.6305	249.97	204.88	81.5923	92.4903	96.2348	215.244	21678	TEA domain family member 3
Tead4	31.9571	26.1585	50.5055	45.5289	24.1755	13.0268	26.6364	43.5007	21679	TEA domain family member 4
Tec	331.555	256.969	208.415	201.845	318.311	274.866	317.919	277.388	21682	tec protein tyrosine kinase
Tecpr1	296.602	363.142	478.843	644.993	307.23	300.919	260.35	373.993	70381	tectonin beta-propeller repeat containing 1
Tecpr2	249.665	287.744	223.119	257.997	270.967	259.233	236.291	197.165	104859	tectonin beta-propeller repeat containing 2
Tecr	516.308	441.617	990.931	942.448	388.822	218.85	311.904	601.1	106529	trans-2,3-enoyl-CoA reductase
Tecta	0.998661	3.07747	0	1.51763	3.02194	6.5134	0	0	21683	tectorin alpha
Teddm3	7.98928	3.07747	7.03241	1.51763	0	1.30268	0	3.38966	66561	transmembrane epididymal family member 3
Tef	548.265	620.111	1823.31	3367.62	792.755	878.007	839.477	405.065	21685	thyrotroph embryonic factor
Tefm	119.839	156.951	99.0931	113.822	100.731	148.506	123.731	75.1376	68550	transcription elongation factor, mitochondrial
Tek	385.483	446.234	338.834	327.808	382.779	496.321	354.866	556.47	21687	TEK receptor tyrosine kinase
Tekt1	4.9933	3.07747	3.19655	1.51763	3.02194	5.21072	1.71848	2.25978	21689	tektin 1
Tekt2	22.9692	18.4648	10.8683	22.7644	39.2852	27.3563	24.9179	25.9874	24084	tektin 2
Tekt5	3.99464	4.61621	2.55724	0	0	0	1.71848	1.69483	70426	tektin 5
Telo2	89.8795	118.483	161.106	207.915	76.5557	71.6474	96.2348	109.034	71718	telomere maintenance 2
Ten1	88.8808	96.9404	135.534	104.716	82.5996	74.2528	82.487	95.4755	69535	TEN1 telomerase capping complex subunit
Tenm1	11.9839	15.3874	8.31103	0	14.1024	0	9.45164	32.2018	23963	teneurin transmembrane protein 1
Tenm2	20.9719	24.6198	6.3931	4.55289	24.1755	46.8965	25.7772	9.60405	23964	teneurin transmembrane protein 2
Tenm3	111.85	55.3945	124.026	69.811	91.6654	99.0037	143.493	325.408	23965	teneurin transmembrane protein 3
Tenm4	61.917	66.1657	169.417	100.164	121.885	67.7394	119.434	159.879	23966	teneurin transmembrane protein 4
Tep1	637.145	817.069	804.892	816.485	858.23	608.352	672.785	670.024	21745	telomerase associated protein 1
Terf1	262.648	309.286	123.387	109.269	293.128	401.226	340.259	214.679	21749	telomeric repeat binding factor 1
Terf2	378.492	546.251	374.636	440.113	536.897	578.39	437.353	401.675	21750	telomeric repeat binding factor 2
Terf2ip	314.578	270.818	296.64	265.585	323.347	415.555	408.998	423.143	57321	telomeric repeat binding factor 2, interacting protein
Tert	27.9625	33.8522	33.2441	36.4231	15.1097	11.7241	19.7625	31.6369	21752	telomerase reverse transcriptase
Tes	919.766	578.565	808.088	560.005	777.645	539.31	830.025	941.197	21753	testin LIM domain protein
Tesc	84.8862	46.1621	153.434	71.3286	48.351	53.4099	66.1614	93.7807	57816	tescalcin
Tesk1	218.707	310.825	529.988	563.041	178.294	140.689	175.285	330.492	21754	testis specific protein kinase 1
Tesk2	55.925	61.5495	53.0628	48.5642	53.3875	50.8045	69.5984	58.7542	230661	testis-specific kinase 2
Tespa1	14.9799	78.4756	18.54	3.03526	79.5776	15.6322	41.2435	10.169	67596	thymocyte expressed, positive selection associated 1
Tet1	51.9304	60.0107	58.1772	28.835	66.4826	113.333	115.138	102.82	52463	tet methylcytosine dioxygenase 1
Tet2	668.104	801.682	355.457	478.053	978.1	849.348	844.633	599.406	214133	tet methylcytosine dioxygenase 2
Tet3	844.867	1060.19	886.084	1271.77	1270.22	1172.41	1172	693.186	194388	tet methylcytosine dioxygenase 3
Tex10	303.593	269.279	228.873	192.739	290.106	272.26	287.845	239.536	269536	testis expressed gene 10
Tex12	0	21.5423	0	0	0	0	0.85924	0	66654	testis expressed 12
Tex14	6.99062	41.5459	6.3931	1.51763	14.1024	13.0268	7.73316	4.51955	83560	testis expressed gene 14 intercellular bridge forming factor
Tex15	27.9625	32.3135	4.47517	10.6234	22.1609	45.5938	24.0587	16.3834	104271	testis expressed gene 15 meiosis and synapsis associated
Tex2	483.352	470.853	570.265	705.698	400.91	476.781	401.265	462.689	21763	testis expressed gene 2
Tex26	8.98795	4.61621	3.83586	0	11.0804	2.60536	3.43696	5.64944	75860	testis expressed 26
Tex261	312.581	281.589	580.494	739.086	257.872	229.272	238.869	358.739	21766	testis expressed gene 261
Tex264	157.788	144.641	423.863	435.56	115.841	59.9233	87.6424	182.477	21767	testis expressed gene 264 ER-phagy receptor
Tex30	344.538	469.315	168.778	349.055	500.634	863.677	467.426	144.061	75623	testis expressed 30
Tex38	0	7.69368	0.63931	4.55289	4.02925	2.60536	4.2962	3.38966	75173	testis expressed 38
Tex9	128.827	226.194	44.1124	50.0818	231.682	207.126	182.159	165.529	21778	testis expressed gene 9
Tfam	462.38	484.702	390.619	353.608	432.137	496.321	470.863	410.149	21780	transcription factor A, mitochondrial
Tfap2a	4.9933	4.61621	7.67172	1.51763	5.03656	0	5.15544	44.0656	21418	transcription factor AP-2, alpha
Tfap4	80.8915	64.6269	115.715	125.963	101.739	89.8849	101.39	81.9169	83383	transcription factor AP4
Tfb1m	112.849	132.331	107.404	162.386	154.119	194.099	115.997	87.5663	224481	transcription factor B1, mitochondrial
Tfb2m	282.621	258.508	163.024	213.986	224.631	244.904	288.705	193.211	15278	transcription factor B2, mitochondrial
Tfcp2	237.681	283.128	191.154	294.42	301.186	252.72	197.625	183.607	21422	transcription factor CP2
Tfcp2l1	165.778	183.11	189.236	235.233	188.367	141.992	145.211	396.026	81879	transcription factor CP2-like 1
Tfdp1	665.108	632.421	504.416	485.642	484.517	545.823	520.699	592.061	21781	transcription factor Dp 1
Tfdp2	706.053	1640.29	617.574	1013.78	1064.73	1258.39	748.398	678.498	211586	transcription factor Dp 2
Tfe3	428.425	378.529	619.492	535.723	391.844	295.708	373.769	454.215	209446	transcription factor E3
Tfeb	76.8969	103.095	179.646	229.162	48.351	26.0536	41.2435	101.69	21425	transcription factor EB
Tfec	84.8862	49.2396	75.4386	28.835	44.3217	70.3447	158.959	41.8059	21426	transcription factor EC
Tff1	4235.32	1440.26	3187.6	880.225	2068.01	1735.17	249.179	5294.66	21784	trefoil factor 1
Tff2	16458.9	29645.3	23460.1	72498.7	16035.4	24565.9	4480.08	8630.65	21785	trefoil factor 2 (spasmolytic protein 1)
Tff3	28.9612	6.15495	9.58966	12.141	4.02925	6.5134	0	7.34427	21786	trefoil factor 3, intestinal
Tfg	1003.65	706.28	753.108	968.248	779.659	872.796	1061.16	852.501	21787	Trk-fused gene
Tfip11	221.703	273.895	414.912	403.69	214.557	198.007	191.61	295.466	54723	tuftelin interacting protein 11
Tfpi	477.36	241.582	323.491	169.975	321.333	359.54	662.474	495.456	21788	tissue factor pathway inhibitor
Tfpi2	132.822	63.0882	84.389	50.0818	75.5484	84.6742	112.56	88.1313	21789	tissue factor pathway inhibitor 2
Tfpt	105.858	100.018	98.4538	118.375	102.746	105.517	111.701	121.463	69714	TCF3 (E2A) fusion partner
Tfr2	0.998661	32.3135	4.47517	4.55289	3.02194	0	1.71848	6.21438	50765	transferrin receptor 2
Tfrc	592.206	2605.08	398.93	435.56	1032.49	801.148	947.741	409.584	22042	transferrin receptor
Tg	0	4.61621	3.19655	4.55289	8.0585	2.60536	6.01468	0	21819	thyroglobulin
Tgds	325.563	380.068	180.925	282.279	364.647	392.107	285.268	212.984	76355	TDP-glucose 4,6-dehydratase
Tgfa	269.638	203.113	225.037	254.962	250.821	406.436	282.69	341.791	21802	transforming growth factor alpha
Tgfb1	461.381	412.381	744.797	382.443	399.903	243.601	348.851	534.437	21803	transforming growth factor, beta 1
Tgfb1i1	166.776	75.3981	307.508	239.786	139.009	95.0957	142.634	266.654	21804	transforming growth factor beta 1 induced transcript 1
Tgfb2	176.763	149.257	177.089	160.869	168.221	181.073	260.35	338.966	21808	transforming growth factor, beta 2
Tgfb3	1126.49	426.23	1474.89	740.603	473.437	665.67	994.999	1767.71	21809	transforming growth factor, beta 3
Tgfbi	1871.49	1438.72	2079.04	995.565	1943.1	1039.54	1933.29	1848.5	21810	transforming growth factor, beta induced
Tgfbr1	1283.28	901.7	857.315	512.959	1263.17	1294.86	1977.11	1356.43	21812	transforming growth factor, beta receptor I
Tgfbr2	2670.42	1451.03	3225.96	1473.62	1885.69	1647.89	2867.28	4012.23	21813	transforming growth factor, beta receptor II
Tgfbr3	579.223	461.621	730.092	496.265	772.608	728.198	1255.35	1100.51	21814	transforming growth factor, beta receptor III
Tgfbr3l	16.9772	16.9261	18.54	63.7405	30.2194	11.7241	14.6071	19.773	100044509	transforming growth factor, beta receptor III-like
Tgfbrap1	570.235	564.716	545.332	644.993	620.504	579.693	565.38	535.567	73122	transforming growth factor, beta receptor associated protein 1
Tgif1	500.329	393.917	520.399	403.69	401.917	376.475	492.344	581.327	21815	TGFB-induced factor homeobox 1
Tgif2	44.9397	21.5423	97.8145	66.7757	46.3363	26.0536	42.962	79.0922	228839	TGFB-induced factor homeobox 2
Tgm1	34.9531	36.9297	41.5552	39.4584	19.1389	9.11876	13.7478	23.7277	21816	transglutaminase 1, K polypeptide
Tgm2	1361.17	874.002	2792.51	2094.33	918.668	784.214	769.879	2453.55	21817	transglutaminase 2, C polypeptide
Tgm4	0	10.7712	1.91793	7.58815	4.02925	2.60536	1.71848	3.38966	331046	transglutaminase 4 (prostate)
Tgm5	0.998661	0	1.91793	3.03526	0	0	0.85924	1.69483	74176	transglutaminase 5
Tgm7	0.998661	1.53874	2.55724	1.51763	0	0	0	5.64944	640543	transglutaminase 7
Tgoln1	1278.29	900.161	1209.58	918.166	998.246	1064.29	1431.49	1421.96	22134	trans-golgi network protein
Tgs1	616.174	449.311	272.986	221.574	561.073	497.624	703.717	437.832	116940	trimethylguanosine synthase 1
Tgtp1	42.9424	55.3945	33.2441	62.2228	48.351	63.8313	30.0734	46.3254	21822	T cell specific GTPase 1
Tgtp2	73.9009	123.099	48.5876	68.2933	72.5265	106.82	77.3316	63.2737	100039796	T cell specific GTPase 2
Th	6.99062	10.7712	5.11448	15.1763	8.0585	6.5134	1.71848	2.25978	21823	tyrosine hydroxylase
Tha1	51.9304	44.6234	108.683	115.34	47.3437	58.6206	37.8065	46.3254	71776	threonine aldolase 1
Thada	150.798	118.483	169.417	197.292	118.863	109.425	128.886	174.003	240174	thyroid adenoma associated
Thap1	115.845	110.789	108.043	98.6459	84.6142	168.046	116.857	101.125	73754	THAP domain containing, apoptosis associated protein 1
Thap11	129.826	127.715	267.232	274.691	122.892	148.506	149.508	173.438	59016	THAP domain containing 11
Thap2	392.474	349.293	189.236	197.292	429.115	436.398	576.55	261.004	66816	THAP domain containing, apoptosis associated protein 2
Thap3	82.8888	67.7044	137.452	116.858	93.68	92.4903	79.05	99.9951	69876	THAP domain containing, apoptosis associated protein 3
Thap4	182.755	160.029	264.674	220.056	189.375	198.007	186.455	262.699	67026	THAP domain containing 4
Thap6	187.748	158.49	83.7497	122.928	158.148	213.64	234.572	144.626	381650	THAP domain containing 6
Thap7	59.9196	64.6269	107.404	125.963	42.3071	48.1992	42.962	65.5335	69009	THAP domain containing 7
Thbd	872.829	606.262	892.477	892.366	1054.66	784.214	962.348	1112.37	21824	thrombomodulin
Thbs1	1610.84	1017.1	1963.96	956.107	1551.26	1244.06	2826.04	3412.26	21825	thrombospondin 1
Thbs2	646.133	284.666	883.527	232.197	442.21	380.383	801.671	1211.81	21826	thrombospondin 2
Thbs3	335.55	176.955	497.383	256.479	122.892	151.111	211.373	410.714	21827	thrombospondin 3
Thbs4	365.51	113.867	833.021	125.963	95.6946	121.149	584.283	1547.95	21828	thrombospondin 4
Them4	90.8781	52.317	42.8338	39.4584	72.5265	97.701	100.531	48.5852	75778	thioesterase superfamily member 4
Them6	15.9786	15.3874	49.2269	36.4231	10.0731	5.21072	2.57772	14.6885	223626	thioesterase superfamily member 6
Them7	4.9933	15.3874	6.3931	6.07052	4.02925	3.90804	4.2962	7.90922	74088	thioesterase superfamily member 7
Themis	16.9772	27.6973	16.6221	7.58815	38.2779	22.1456	20.6218	28.2472	210757	thymocyte selection associated
Themis2	282.621	538.558	342.031	224.609	540.927	199.31	262.927	279.647	230787	thymocyte selection associated family member 2
Themis3	23.9679	7.69368	17.9007	9.10578	6.04387	14.3295	2.57772	27.6823	74556	thymocyte selection associated family member 3
Thg1l	111.85	121.56	129.141	118.375	73.5338	85.9769	75.6131	103.385	66628	tRNA-histidine guanylyltransferase 1-like (S. cerevisiae)
Thnsl1	103.861	115.405	72.8814	124.446	135.987	119.847	128.027	129.372	208967	threonine synthase-like 1 (bacterial)
Thnsl2	119.839	113.867	131.059	282.279	77.563	104.214	79.05	92.0859	232078	threonine synthase-like 2 (bacterial)
Thoc1	868.835	860.154	297.919	288.35	1000.26	1227.12	1240.74	596.581	225160	THO complex 1
Thoc2	1642.8	1728	810.646	845.32	2167.74	2815.09	2527.02	1509.53	331401	THO complex 2
Thoc3	187.748	175.416	235.266	217.021	164.192	128.965	166.692	196.601	73666	THO complex 3
Thoc5	215.711	243.12	304.312	262.55	200.455	205.823	196.766	281.342	107829	THO complex 5
Thoc6	61.917	67.7044	138.73	156.316	36.2632	42.9885	42.1027	71.183	386612	THO complex 6
Thoc7	767.97	974.02	571.543	714.804	975.078	1146.36	775.893	497.151	66231	THO complex 7
Thop1	137.815	169.261	285.132	509.924	102.746	70.3447	60.1468	127.112	50492	thimet oligopeptidase 1
Thpo	8.98795	0	13.4255	15.1763	22.1609	6.5134	9.45164	11.2989	21832	thrombopoietin
Thra	392.474	407.765	592.641	581.252	430.122	489.808	356.584	557.6	21833	thyroid hormone receptor alpha
Thrap3	1758.64	2323.49	1776	2114.06	1972.32	2019.15	1861.97	1795.96	230753	thyroid hormone receptor associated protein 3
Thrb	250.664	349.293	145.763	265.585	347.523	444.214	274.097	193.776	21834	thyroid hormone receptor beta
Thrsp	30.9585	21.5423	141.927	122.928	196.426	62.5287	75.6131	42.3708	21835	thyroid hormone responsive
Thsd1	52.929	50.7783	73.5207	57.6699	50.3656	91.1876	73.0354	81.9169	56229	thrombospondin, type I, domain 1
Thsd4	241.676	166.184	253.167	292.903	232.689	199.31	243.165	389.811	207596	thrombospondin, type I, domain containing 4
Thsd7a	152.795	132.331	97.8145	113.822	188.367	263.141	339.4	307.33	330267	thrombospondin, type I, domain containing 7A
Thtpa	145.804	152.335	222.48	232.197	177.287	173.256	130.604	193.776	105663	thiamine triphosphatase
Thumpd1	443.405	430.846	366.325	346.02	420.049	392.107	540.462	513.534	233802	THUMP domain containing 1
Thumpd2	77.8955	78.4756	62.0131	72.8462	73.5338	89.8849	73.8946	77.3973	72167	THUMP domain containing 2
Thumpd3	501.328	424.691	267.871	289.867	445.232	554.942	638.415	381.337	14911	THUMP domain containing 3
Thy1	1176.42	364.681	2470.3	660.169	280.033	382.988	588.579	1935.5	21838	thymus cell antigen 1, theta
Thyn1	283.62	281.589	177.728	165.422	231.682	252.72	278.394	246.881	77862	thymocyte nuclear protein 1
Tia1	1058.58	1474.11	337.556	638.922	1743.66	2222.37	1385.95	701.661	21841	cytotoxic granule-associated RNA binding protein 1
Tial1	1977.35	2203.47	921.246	1168.58	2419.56	3023.52	2293.31	1341.18	21843	Tia1 cytotoxic granule-associated RNA binding protein-like 1
Tiam1	485.349	375.452	531.906	317.185	477.466	323.065	425.324	426.533	21844	T cell lymphoma invasion and metastasis 1
Tiam2	54.9263	26.1585	67.1276	34.9055	46.3363	35.1724	45.5397	92.0859	24001	T cell lymphoma invasion and metastasis 2
Ticam1	163.78	147.719	255.085	294.42	115.841	115.939	109.983	150.84	106759	TIR domain containing adaptor molecule 1
Ticam2	200.731	123.099	157.27	89.5402	278.018	143.295	273.238	158.184	225471	TIR domain containing adaptor molecule 2
Ticrr	24.9665	73.8594	23.6545	16.6939	25.1828	14.3295	23.1995	22.0328	77011	TOPBP1-interacting checkpoint and replication regulator
Tie1	215.711	209.268	436.649	526.618	134.98	250.115	144.352	258.744	21846	tyrosine kinase with immunoglobulin-like and EGF-like domains 1
Tifa	335.55	366.219	250.61	209.433	559.058	382.988	550.773	244.621	211550	TRAF-interacting protein with forkhead-associated domain
Tifab	278.626	441.617	470.532	203.362	338.457	183.678	244.883	328.232	212937	TRAF-interacting protein with forkhead-associated domain, family member B
Tigar	120.838	106.173	127.223	141.14	117.855	126.36	107.405	140.671	319801	Trp53 induced glycolysis regulatory phosphatase
Tigd2	251.662	270.818	169.417	241.303	375.727	450.727	385.799	254.225	68140	tigger transposable element derived 2
Tigd3	10.9853	15.3874	5.75379	6.07052	6.04387	10.4214	6.01468	4.51955	332359	tigger transposable element derived 3
Tigd5	21.9705	41.5459	56.8986	66.7757	25.1828	22.1456	18.9033	25.4225	105734	tigger transposable element derived 5
Tigit	7.98928	13.8486	10.8683	0	26.1901	0	14.6071	9.0391	100043314	T cell immunoreceptor with Ig and ITIM domains
Timd4	43.9411	60.0107	49.8662	165.422	172.25	59.9233	171.848	47.4553	276891	T cell immunoglobulin and mucin domain containing 4
Timeless	159.786	233.888	157.27	128.999	188.367	102.912	116.857	148.015	21853	timeless circadian clock 1
Timm10	69.9062	60.0107	81.1924	115.34	77.563	39.0804	68.7392	72.8778	30059	translocase of inner mitochondrial membrane 10
Timm10b	353.526	455.466	267.232	505.371	329.391	445.517	189.892	188.126	14356	translocase of inner mitochondrial membrane 10B
Timm13	113.847	90.7855	351.621	427.972	88.6435	45.5938	42.1027	93.7807	30055	translocase of inner mitochondrial membrane 13
Timm17a	324.565	295.437	320.294	468.948	335.435	407.739	338.54	303.375	21854	translocase of inner mitochondrial membrane 17a
Timm17b	173.767	180.032	315.819	550.9	144.046	119.847	105.686	148.58	21855	translocase of inner mitochondrial membrane 17b
Timm21	248.666	304.67	190.514	197.292	337.45	342.605	310.185	210.724	67105	translocase of inner mitochondrial membrane 21
Timm22	141.81	118.483	186.679	132.034	75.5484	93.793	119.434	130.502	56322	translocase of inner mitochondrial membrane 22
Timm23	398.466	336.983	383.586	485.642	363.64	420.766	332.526	290.381	53600	translocase of inner mitochondrial membrane 23
Timm44	447.4	473.931	377.832	597.946	496.605	532.796	452.819	348.006	21856	translocase of inner mitochondrial membrane 44
Timm50	101.863	100.018	214.808	200.327	105.768	91.1876	67.0207	125.983	66525	translocase of inner mitochondrial membrane 50
Timm8a1	28.9612	50.7783	40.2766	53.117	31.2267	41.6858	28.3549	32.7668	30058	translocase of inner mitochondrial membrane 8A1
Timm8b	535.282	506.244	371.439	540.276	517.758	583.601	385.799	312.979	30057	translocase of inner mitochondrial membrane 8B
Timm9	224.699	256.969	152.795	203.362	262.908	342.605	244.024	145.191	30056	translocase of inner mitochondrial membrane 9
Timmdc1	249.665	253.892	226.955	251.927	131.958	272.26	190.751	200.555	76916	translocase of inner mitochondrial membrane domain containing 1
Timp1	531.287	150.796	653.375	150.245	265.93	93.793	260.35	334.447	21857	tissue inhibitor of metalloproteinase 1
Timp2	3567.22	2286.56	5579.26	4109.74	2827.52	2947.97	4845.25	5840.39	21858	tissue inhibitor of metalloproteinase 2
Timp3	4572.87	2286.56	5814.53	3073.2	2849.69	4013.56	5245.66	6320.03	21859	tissue inhibitor of metalloproteinase 3
Timp4	6.99062	10.7712	35.8014	16.6939	29.212	11.7241	18.044	5.0845	110595	tissue inhibitor of metalloproteinase 4
Tinag	262.648	173.877	191.154	185.151	154.119	186.283	208.795	193.776	26944	tubulointerstitial nephritis antigen
Tinagl1	307.587	281.589	578.576	409.76	186.353	174.559	195.047	463.254	94242	tubulointerstitial nephritis antigen-like 1
Tinf2	194.739	307.747	141.288	183.633	260.894	188.889	177.003	158.184	28113	Terf1 (TRF1)-interacting nuclear factor 2
Tiparp	505.322	280.05	288.329	210.951	680.943	511.953	715.747	515.229	99929	TCDD-inducible poly(ADP-ribose) polymerase
Tipin	141.81	224.656	111.879	122.928	162.177	143.295	133.182	143.496	66131	timeless interacting protein
Tiprl	461.381	398.533	300.476	276.209	380.764	531.494	471.723	375.123	226591	TIP41, TOR signalling pathway regulator-like (S. cerevisiae)
Tirap	403.459	289.282	331.802	247.374	382.779	316.551	459.693	479.073	117149	toll-interleukin 1 receptor (TIR) domain-containing adaptor protein
Tjap1	120.838	103.095	191.154	207.915	99.7239	106.82	89.3609	140.106	74094	tight junction associated protein 1
Tjp1	1197.39	1155.59	1198.71	1065.38	1153.37	1405.59	1474.46	2178.99	21872	tight junction protein 1
Tjp2	557.253	470.853	893.756	546.347	453.29	406.436	482.893	1056.45	21873	tight junction protein 2
Tjp3	211.716	146.18	373.357	267.103	186.353	101.609	147.789	363.259	27375	tight junction protein 3
Tk1	29.9598	113.867	102.29	60.7052	26.1901	18.2375	20.6218	54.2346	21877	thymidine kinase 1
Tk2	348.533	386.223	370.161	473.501	428.108	409.042	335.103	269.478	57813	thymidine kinase 2, mitochondrial
Tkfc	69.9062	81.553	139.37	183.633	64.468	76.8581	49.8359	94.9106	225913	triokinase, FMN cyclase
Tkt	845.866	863.231	1868.7	1258.12	816.93	465.057	622.089	1262.65	21881	transketolase
Tktl1	1.99732	6.15495	0	0	2.01462	0	2.57772	1.12989	83553	transketolase-like 1
Tlcd1	76.8969	121.56	81.1924	142.657	102.746	130.268	73.0354	71.183	68385	TLC domain containing 1
Tlcd2	37.9491	55.3945	49.2269	27.3173	29.212	31.2643	40.3843	66.6634	380712	TLC domain containing 2
Tldc1	66.9103	55.3945	131.059	124.446	42.3071	27.3563	44.6805	67.7933
Tle1	447.4	329.29	447.517	426.454	302.194	376.475	582.564	445.741	21885	transducin-like enhancer of split 1
Tle2	218.707	375.452	280.657	646.51	244.777	260.536	165.833	161.574	21886	transducin-like enhancer of split 2
Tle3	650.128	607.801	1023.54	698.11	533.875	526.283	611.779	783.577	21887	transducin-like enhancer of split 3
Tle4	298.6	309.286	228.234	185.151	354.574	362.145	505.233	345.181	21888	transducin-like enhancer of split 4
Tle6	553.258	1117.12	615.656	1951.67	837.076	693.026	268.942	353.655	114606	transducin-like enhancer of split 6
Tlk1	1252.32	1512.58	822.792	898.437	1440.46	1509.81	1608.5	1159.27	228012	tousled-like kinase 1
Tlk2	659.116	824.763	415.552	458.324	771.601	1077.32	1028.51	663.244	24086	tousled-like kinase 2 (Arabidopsis)
Tll1	43.9411	49.2396	36.4407	51.5994	50.3656	48.1992	65.3022	73.4427	21892	tolloid-like
Tln1	1785.61	2101.91	3033.53	2572.38	1700.34	919.692	1374.78	2193.68	21894	talin 1
Tln2	343.539	373.913	385.504	541.794	379.757	333.486	222.543	322.018	70549	talin 2
Tlr1	274.632	329.29	224.398	104.716	431.13	195.402	315.341	211.854	21897	toll-like receptor 1
Tlr11	15.9786	173.877	22.3759	16.6939	223.623	11.7241	50.6951	14.6885	239081	toll-like receptor 11
Tlr12	0	26.1585	17.2614	4.55289	32.234	0	6.87392	11.2989	384059	toll-like receptor 12
Tlr13	238.68	413.92	221.201	136.587	455.305	165.44	579.987	293.771	279572	toll-like receptor 13
Tlr2	295.604	224.656	303.033	244.338	238.733	151.111	256.053	288.121	24088	toll-like receptor 2
Tlr3	369.504	923.242	201.383	127.481	1952.17	433.793	818.855	480.767	142980	toll-like receptor 3
Tlr4	571.234	347.754	251.249	136.587	484.517	468.965	951.178	601.1	21898	toll-like receptor 4
Tlr5	72.9022	76.9368	47.9483	36.4231	63.4607	48.1992	104.827	75.1376	53791	toll-like receptor 5
Tlr6	65.9116	66.1657	38.3586	30.3526	76.5557	42.9885	83.3462	49.1501	21899	toll-like receptor 6
Tlr7	273.633	360.064	144.484	77.3991	411.991	238.39	793.937	200.555	170743	toll-like receptor 7
Tlr8	356.522	261.585	161.746	59.1876	340.471	205.823	562.802	271.173	170744	toll-like receptor 8
Tlr9	63.9143	81.553	125.944	72.8462	112.819	20.8429	70.4576	93.7807	81897	toll-like receptor 9
Tlx1	4.9933	1.53874	5.75379	9.10578	0	1.30268	4.2962	5.0845	21908	T cell leukemia, homeobox 1
Tm2d1	456.388	587.797	296.64	390.031	578.197	780.306	515.544	291.511	94043	TM2 domain containing 1
Tm2d2	282.621	283.128	587.526	669.275	243.769	224.061	211.373	297.726	69742	TM2 domain containing 2
Tm2d3	178.76	210.807	252.528	362.714	141.024	143.295	93.6571	155.925	68634	TM2 domain containing 3
Tm4sf1	395.47	198.497	461.582	347.537	279.025	289.195	272.379	520.313	17112	transmembrane 4 superfamily member 1
Tm4sf19	0	3.07747	0	4.55289	3.02194	0	0	3.95461	277203	transmembrane 4 L six family member 19
Tm4sf20	132.822	38.4684	48.5876	28.835	14.1024	22.1456	40.3843	102.255	66261	transmembrane 4 L six family member 20
Tm4sf4	1782.61	761.675	1664.76	786.132	752.462	945.746	1186.61	1951.88	229302	transmembrane 4 superfamily member 4
Tm4sf5	65.9116	15.3874	54.3414	21.2468	23.1682	15.6322	8.5924	42.3708	75604	transmembrane 4 superfamily member 5
Tm6sf1	529.29	555.484	372.718	206.398	983.136	762.068	1154.82	398.851	107769	transmembrane 6 superfamily member 1
Tm6sf2	78.8942	43.0846	7.67172	54.6347	26.1901	95.0957	11.1701	11.8638	107770	transmembrane 6 superfamily member 2
Tm7sf2	68.9076	46.1621	103.568	98.6459	38.2779	32.567	30.0734	63.2737	73166	transmembrane 7 superfamily member 2
Tm7sf3	354.525	209.268	492.269	248.891	315.289	272.26	457.115	493.196	67623	transmembrane 7 superfamily member 3
Tm9sf1	576.227	527.787	794.023	863.531	439.188	437.701	440.79	640.647	74140	transmembrane 9 superfamily member 1
Tm9sf2	2614.49	2369.65	2108.45	1907.66	2356.1	2717.39	3260.81	2934.32	68059	transmembrane 9 superfamily member 2
Tm9sf3	7825.5	5464.05	4491.16	3728.82	5875.65	6574.63	8321.74	7804.14	107358	transmembrane 9 superfamily member 3
Tm9sf4	685.081	597.03	939.147	1009.22	483.51	399.923	591.157	879.053	99237	transmembrane 9 superfamily member 4
Tma16	71.9036	87.708	49.8662	45.5289	79.5776	83.3715	96.2348	59.8841	66282	translation machinery associated 16
Tma7	912.776	1264.84	781.237	980.389	1152.36	1180.23	773.316	796.571	66167	translational machinery associated 7
Tmbim1	997.662	595.491	1368.12	1200.45	797.791	703.447	827.448	1111.81	69660	transmembrane BAX inhibitor motif containing 1
Tmbim4	303.593	295.437	348.424	352.09	339.464	333.486	276.675	271.173	68212	transmembrane BAX inhibitor motif containing 4
Tmbim6	3987.65	3125.17	6350.91	5962.77	2849.69	2366.97	3110.45	5105.4	110213	transmembrane BAX inhibitor motif containing 6
Tmc3	28.9612	53.8558	26.851	63.7405	26.1901	36.475	17.1848	18.6432	233424	transmembrane channel-like gene family 3
Tmc4	613.178	538.558	921.246	927.272	464.371	446.819	392.672	810.13	353499	transmembrane channel-like gene family 4
Tmc5	632.152	447.772	514.006	754.262	593.307	458.543	412.435	593.191	74424	transmembrane channel-like gene family 5
Tmc6	283.62	418.536	517.202	789.168	368.676	247.509	201.921	306.765	217353	transmembrane channel-like gene family 6
Tmc7	82.8888	50.7783	47.9483	62.2228	65.4753	89.8849	75.6131	77.9623	209760	transmembrane channel-like gene family 7
Tmc8	16.9772	89.2467	85.0283	92.5754	40.2925	50.8045	26.6364	40.676	217356	transmembrane channel-like gene family 8
Tmcc1	267.641	323.135	384.865	333.879	402.925	407.739	378.925	323.713	330401	transmembrane and coiled coil domains 1
Tmcc2	92.8754	975.559	109.322	174.527	119.87	42.9885	73.8946	97.7353	68875	transmembrane and coiled-coil domains 2
Tmcc3	453.392	475.47	598.394	619.193	632.592	691.723	619.512	529.353	319880	transmembrane and coiled coil domains 3
Tmco1	1019.63	835.534	737.125	720.874	1093.94	1285.75	1087.8	825.383	68944	transmembrane and coiled-coil domains 1
Tmco3	205.724	133.87	255.085	251.927	108.79	148.506	151.226	242.361	234076	transmembrane and coiled-coil domains 3
Tmco4	88.8808	78.4756	189.875	200.327	53.3875	106.82	63.5837	101.69	77056	transmembrane and coiled-coil domains 4
Tmco6	56.9237	96.9404	116.994	141.14	48.351	53.4099	40.3843	64.4036	71983	transmembrane and coiled-coil domains 6
Tmed1	73.9009	47.7008	170.057	115.34	50.3656	62.5287	65.3022	102.82	17083	transmembrane p24 trafficking protein 1
Tmed10	3955.69	3776.06	3302.04	4390.5	3247.57	3560.23	3284.87	3745.01	68581	transmembrane p24 trafficking protein 10
Tmed11	1679.75	4328.47	620.131	2220.29	2906.09	10219.5	345.414	337.837	67366	transmembrane p24 trafficking protein 11
Tmed2	2506.64	2697.41	1779.2	2868.32	2400.42	2796.85	1845.65	1607.83	56334	transmembrane p24 trafficking protein 2
Tmed3	1840.53	1738.77	2347.55	3469.3	1189.64	1886.28	1022.5	1332.14	66111	transmembrane p24 trafficking protein 3
Tmed4	752.99	707.819	690.455	951.554	666.841	769.884	592.875	723.693	103694	transmembrane p24 trafficking protein 4
Tmed5	1445.06	1241.76	592.001	596.429	2340.99	2624.9	2721.21	1052.49	73130	transmembrane p24 trafficking protein 5
Tmed6	5007.28	10040.3	4130.58	14123.1	6197.99	10517.8	2110.29	2008.38	66269	transmembrane p24 trafficking protein 6
Tmed7	1955.38	1389.48	1029.93	818.003	1897.78	2054.33	2722.93	1967.7	66676	transmembrane p24 trafficking protein 7
Tmed8	382.487	366.219	292.165	283.797	412.998	419.463	512.107	375.123	382620	transmembrane p24 trafficking protein 8
Tmed9	721.033	380.068	1030.57	763.368	375.727	390.804	513.825	676.238	67511	transmembrane p24 trafficking protein 9
Tmeff1	137.815	169.261	125.305	142.657	179.302	224.061	199.344	129.937	230157	transmembrane protein with EGF-like and two follistatin-like domains 1
Tmeff2	79.8928	66.1657	89.5034	48.5642	97.7093	127.663	127.167	157.054	56363	transmembrane protein with EGF-like and two follistatin-like domains 2
Tmem100	285.617	181.571	190.514	92.5754	200.455	289.195	311.904	254.79	67888	transmembrane protein 100
Tmem101	74.8995	83.0918	121.469	115.34	65.4753	65.134	68.7392	89.2612	76547	transmembrane protein 101
Tmem102	68.9076	70.7819	93.3393	101.681	52.3802	37.7777	58.4283	74.5726	380705	transmembrane protein 102
Tmem104	159.786	133.87	322.212	333.879	119.87	97.701	122.012	170.048	320534	transmembrane protein 104
Tmem106a	385.483	286.205	484.597	320.22	436.166	317.854	395.25	305.07	217203	transmembrane protein 106A
Tmem106b	1659.77	1604.9	922.525	907.543	1827.26	2459.46	2839.79	1885.22	71900	transmembrane protein 106B
Tmem106c	306.589	313.902	404.044	523.582	282.047	308.735	273.238	332.187	380967	transmembrane protein 106C
Tmem107	60.9183	67.7044	115.076	124.446	43.3144	48.1992	57.5691	84.7416	66910	transmembrane protein 107
Tmem108	11.9839	10.7712	18.54	16.6939	22.1609	15.6322	12.0294	31.6369	81907	transmembrane protein 108
Tmem109	277.628	249.275	633.557	617.675	200.455	204.521	197.625	417.494	68539	transmembrane protein 109
Tmem11	182.755	173.877	272.346	336.914	167.214	205.823	167.552	158.184	216821	transmembrane protein 11
Tmem110	114.846	100.018	176.45	183.633	134.98	110.728	127.167	170.048
Tmem115	157.788	163.106	329.884	385.478	123.899	96.3983	128.886	223.718	56395	transmembrane protein 115
Tmem116	22.9692	41.5459	29.4083	88.0225	37.2705	42.9885	28.3549	28.2472	77462	transmembrane protein 116
Tmem117	48.9344	9.23242	62.0131	15.1763	49.3583	29.9616	56.7098	80.2221	320709	transmembrane protein 117
Tmem119	157.788	81.553	395.094	373.337	163.185	78.1608	150.367	259.874	231633	transmembrane protein 119
Tmem120a	130.825	107.712	291.526	270.138	193.404	138.084	81.6278	126.547	215210	transmembrane protein 120A
Tmem120b	98.8674	203.113	114.437	227.644	135.987	110.728	79.05	47.4553	330189	transmembrane protein 120B
Tmem121	5.99196	0	6.3931	6.07052	0	0	0.85924	5.0845	69195	transmembrane protein 121
Tmem123	1621.82	1792.63	1070.21	757.297	2475.97	1711.72	2486.64	1653.59	71929	transmembrane protein 123
Tmem125	86.8835	98.4791	168.778	270.138	70.5118	76.8581	63.5837	78.5272	230678	transmembrane protein 125
Tmem126a	457.387	567.794	283.854	471.983	502.649	790.727	406.42	241.796	66271	transmembrane protein 126A
Tmem126b	177.762	144.641	125.305	204.88	202.47	285.287	225.98	134.457	68472	transmembrane protein 126B
Tmem127	1072.56	1069.42	1306.75	1121.53	989.18	1095.55	1114.43	1350.22	69470	transmembrane protein 127
Tmem128	293.606	292.36	239.102	285.314	307.23	307.433	290.423	221.458	66309	transmembrane protein 128
Tmem129	126.83	135.409	201.383	242.821	117.855	143.295	104.827	166.094	68366	transmembrane protein 129
Tmem130	10.9853	7.69368	11.5076	4.55289	4.02925	1.30268	5.15544	4.51955	243339	transmembrane protein 130
Tmem131	1462.04	2044.98	1366.21	1614.76	1492.84	1612.72	1622.24	1543.43	56030	transmembrane protein 131
Tmem132a	125.831	61.5495	359.932	165.422	30.2194	62.5287	54.1321	262.134	98170	transmembrane protein 132A
Tmem132b	22.9692	13.8486	14.7041	13.6587	26.1901	39.0804	36.0881	16.3834	208151	transmembrane protein 132B
Tmem132c	28.9612	9.23242	41.5552	9.10578	7.05118	14.3295	27.4957	106.774	208213	transmembrane protein 132C
Tmem132d	8.98795	0	10.8683	0	1.00731	0	1.71848	0	243274	transmembrane protein 132D
Tmem134	189.746	340.061	473.729	626.781	186.353	250.115	202.781	242.361	66990	transmembrane protein 134
Tmem135	523.298	475.47	432.813	528.135	566.109	561.455	452.819	495.456	72759	transmembrane protein 135
Tmem136	42.9424	32.3135	30.0476	27.3173	63.4607	41.6858	70.4576	50.845
Tmem138	63.9143	61.5495	81.8317	71.3286	56.4095	58.6206	66.1614	87.0014	72982	transmembrane protein 138
Tmem139	29.9598	29.236	18.54	27.3173	19.1389	35.1724	16.3256	40.676	109218	transmembrane protein 139
Tmem140	138.814	130.793	172.614	141.14	206.499	173.256	246.602	215.244	68487	transmembrane protein 140
Tmem141	96.8701	72.3206	131.698	95.6107	78.5703	58.6206	81.6278	77.9623	51875	transmembrane protein 141
Tmem143	71.9036	101.557	175.171	367.266	117.855	89.8849	54.9913	80.2221	70209	transmembrane protein 143
Tmem144	37.9491	15.3874	16.6221	9.10578	33.2413	16.9348	32.6511	29.3771	70652	transmembrane protein 144
Tmem145	0.998661	12.3099	1.91793	4.55289	5.03656	6.5134	0	1.12989	330485	transmembrane protein 145
Tmem147	575.229	930.936	856.037	1748.31	553.014	656.551	320.496	380.772	69804	transmembrane protein 147
Tmem14a	37.9491	36.9297	52.4234	72.8462	19.1389	52.1072	30.9326	41.8059	75712	transmembrane protein 14A
Tmem14c	417.44	557.023	601.591	576.699	338.457	306.13	269.801	410.714	66154	transmembrane protein 14C
Tmem150a	160.784	324.673	257.642	614.64	292.12	218.85	104.827	132.762	232086	transmembrane protein 150A
Tmem150b	46.937	30.7747	40.2766	9.10578	59.4314	13.0268	33.5103	38.4162	330460	transmembrane protein 150B
Tmem150c	44.9397	26.1585	65.2097	30.3526	44.3217	33.8697	22.3402	89.8261	231503	transmembrane protein 150C
Tmem151a	21.9705	12.3099	72.8814	121.41	30.2194	1.30268	18.044	54.7996	381199	transmembrane protein 151A
Tmem151b	6.99062	7.69368	12.7862	4.55289	6.04387	0	8.5924	7.34427	210573	transmembrane protein 151B
Tmem154	348.533	246.198	229.512	130.516	321.333	278.774	278.394	272.303	320782	transmembrane protein 154
Tmem158	38.9478	18.4648	51.1448	28.835	11.0804	19.5402	23.1995	41.8059	72309	transmembrane protein 158
Tmem159	185.751	140.025	311.344	288.35	231.682	274.866	219.965	187.561
Tmem160	66.9103	109.25	205.219	432.525	58.4241	71.6474	30.0734	59.8841	69094	transmembrane protein 160
Tmem161a	138.814	158.49	244.856	305.044	120.877	127.663	122.012	162.139	234371	transmembrane protein 161A
Tmem161b	289.612	289.282	97.1752	165.422	415.013	419.463	339.4	167.223	72745	transmembrane protein 161B
Tmem163	15.9786	15.3874	15.9828	25.7997	17.1243	15.6322	7.73316	9.60405	72160	transmembrane protein 163
Tmem164	707.052	633.959	815.121	702.663	586.256	567.969	655.6	836.682	209497	transmembrane protein 164
Tmem165	911.777	789.372	586.248	500.818	836.069	924.903	1109.28	779.058	21982	transmembrane protein 165
Tmem167	1327.22	1312.54	778.68	956.107	1327.64	1561.91	1414.31	924.248	66074	transmembrane protein 167
Tmem167b	886.811	673.967	732.01	819.52	754.477	900.152	964.067	938.372	67495	transmembrane protein 167B
Tmem168	672.099	577.026	467.336	383.96	725.265	694.329	833.462	685.842	101118	transmembrane protein 168
Tmem169	0	0	1.91793	0	1.00731	1.30268	0.85924	4.51955	271711	transmembrane protein 169
Tmem17	17.9759	24.6198	47.309	39.4584	19.1389	39.0804	36.0881	25.4225	103765	transmembrane protein 17
Tmem170	171.77	287.744	75.4386	182.116	237.726	367.356	170.989	124.853	66817	transmembrane protein 170
Tmem170b	552.259	637.037	275.543	305.044	739.367	816.781	865.254	499.411	621976	transmembrane protein 170B
Tmem171	13.9812	7.69368	29.4083	19.7292	16.117	13.0268	25.7772	29.3771	380863	transmembrane protein 171
Tmem173	531.287	303.131	758.861	314.149	416.02	244.904	437.353	527.093
Tmem175	140.811	147.719	191.793	224.609	142.031	198.007	161.537	146.321	72392	transmembrane protein 175
Tmem176a	990.671	560.1	1724.22	871.12	513.729	406.436	647.007	1079.04	66058	transmembrane protein 176A
Tmem176b	2032.27	1190.98	3792.39	2334.11	1208.77	1086.44	1612.79	2606.65	65963	transmembrane protein 176B
Tmem177	54.9263	66.1657	67.1276	68.2933	50.3656	35.1724	61.8653	63.2737	66343	transmembrane protein 177
Tmem178	8.98795	3.07747	16.6221	7.58815	0	6.5134	14.6071	24.2926	68027	transmembrane protein 178
Tmem178b	3.99464	3.07747	8.31103	12.141	8.0585	6.5134	8.5924	11.8638	434008	transmembrane protein 178B
Tmem179b	164.779	220.039	205.858	242.821	172.25	148.506	135.76	129.937	67706	transmembrane protein 179B
Tmem18	317.574	384.684	199.465	247.374	410.983	384.291	378.065	288.121	211986	transmembrane protein 18
Tmem180	33.9545	26.1585	54.3414	80.4344	16.117	26.0536	16.3256	39.5461
Tmem181a	420.436	421.614	326.048	462.877	473.437	587.509	402.124	405.63	77106	transmembrane protein 181A
Tmem181b-ps	445.403	783.217	198.186	314.149	855.208	603.141	488.048	429.357	547127	transmembrane protein 181B, pseudogene
Tmem181c-ps	1.99732	6.15495	2.55724	1.51763	5.03656	2.60536	0.85924	3.95461	100040525	transmembrane protein 181C, pseudogene
Tmem182	0	3.07747	3.19655	1.51763	3.02194	0	0	1.69483	381339	transmembrane protein 182
Tmem183a	1135.48	1172.52	659.768	960.66	921.69	1147.66	891.891	773.973	57439	transmembrane protein 183A
Tmem184a	327.561	524.709	678.308	1708.85	337.45	549.731	223.402	251.965	231832	transmembrane protein 184a
Tmem184b	323.566	278.511	581.133	421.901	246.791	199.31	256.913	438.397	223693	transmembrane protein 184b
Tmem184c	416.441	283.128	226.316	153.281	386.808	320.459	420.168	324.843	234463	transmembrane protein 184C
Tmem185b	209.719	240.043	195.629	177.563	216.572	250.115	232.854	209.594	226351	transmembrane protein 185B
Tmem186	212.715	218.501	180.925	300.491	240.748	269.655	177.863	150.275	66690	transmembrane protein 186
Tmem189	300.597	272.356	483.958	456.807	385.8	274.866	299.875	312.414
Tmem19	294.605	275.434	301.754	265.585	223.623	227.969	395.25	390.376	67226	transmembrane protein 19
Tmem191c	48.9344	72.3206	53.7021	324.773	109.797	139.387	42.1027	28.8121
Tmem192	173.767	172.338	181.564	232.197	128.936	166.743	121.153	128.242	73067	transmembrane protein 192
Tmem194	151.796	243.12	166.86	150.245	145.053	144.598	163.256	164.399
Tmem194b	104.859	173.877	92.0607	53.117	222.616	121.149	115.138	98.8652
Tmem198	11.9839	7.69368	14.7041	16.6939	3.02194	0	5.15544	14.1236	319998	transmembrane protein 198
Tmem198b	133.821	124.638	227.594	169.975	155.126	152.414	217.388	172.308	73827	transmembrane protein 198b
Tmem199	179.759	192.342	159.188	206.398	133.972	161.532	151.226	125.418	195040	transmembrane protein 199
Tmem2	343.539	235.427	381.029	230.68	225.638	299.616	465.708	524.268
Tmem200a	17.9759	12.3099	26.851	4.55289	10.0731	20.8429	23.1995	33.8966	77220	transmembrane protein 200A
Tmem200b	13.9812	10.7712	39.6372	51.5994	3.02194	14.3295	9.45164	32.2018	623230	transmembrane protein 200B
Tmem200c	0.998661	1.53874	0.63931	0	0	0	0	5.0845	622645	transmembrane protein 200C
Tmem201	103.861	95.4017	174.532	207.915	144.046	152.414	129.745	149.145	230917	transmembrane protein 201
Tmem202	10.9853	7.69368	3.83586	12.141	9.06581	10.4214	12.0294	7.90922	73893	transmembrane protein 202
Tmem203	14.9799	49.2396	79.9138	91.0578	38.2779	37.7777	35.2288	35.0265	227615	transmembrane protein 203
Tmem204	106.857	93.8629	245.495	183.633	50.3656	66.4367	93.6571	151.405	407831	transmembrane protein 204
Tmem205	102.862	73.8594	242.299	318.702	71.5191	66.4367	68.7392	93.7807	235043	transmembrane protein 205
Tmem206	182.755	186.187	148.32	136.587	163.185	169.348	200.203	136.152
Tmem208	407.454	598.569	480.122	934.86	436.166	497.624	246.602	268.913	66320	transmembrane protein 208
Tmem209	276.629	321.596	290.886	286.832	281.04	346.513	383.221	377.383	72649	transmembrane protein 209
Tmem212	11.9839	3.07747	5.11448	9.10578	50.3656	2.60536	51.5544	4.51955	208613	transmembrane protein 212
Tmem213	2.99598	0	1.27862	0	1.00731	0	0	3.38966	77522	transmembrane protein 213
Tmem214	713.044	803.221	1054.86	2382.68	615.468	569.271	396.969	554.775	68796	transmembrane protein 214
Tmem215	69.9062	41.5459	33.8834	53.117	32.234	89.8849	21.481	17.5133	320500	transmembrane protein 215
Tmem216	64.9129	41.5459	53.7021	56.1523	34.2486	53.4099	46.3989	55.9295	68642	transmembrane protein 216
Tmem218	101.863	78.4756	89.5034	101.681	93.68	110.728	93.6571	103.385	66279	transmembrane protein 218
Tmem219	197.735	309.286	377.193	640.44	337.45	269.655	181.3	190.386	68742	transmembrane protein 219
Tmem220	82.8888	70.7819	40.2766	113.822	131.958	149.808	83.3462	83.0468	338369	transmembrane protein 220
Tmem221	67.9089	135.409	131.698	315.667	143.038	113.333	67.8799	70.0531	434325	transmembrane protein 221
Tmem222	172.768	132.331	244.856	257.997	119.87	112.031	106.546	190.386	52174	transmembrane protein 222
Tmem223	81.8902	118.483	182.203	346.02	96.7019	87.2796	64.443	92.6508	66836	transmembrane protein 223
Tmem229a	325.563	227.733	154.074	116.858	261.901	396.015	616.934	319.758	319832	transmembrane protein 229A
Tmem229b	166.776	229.272	324.13	261.032	187.36	108.122	163.256	200.555	268567	transmembrane protein 229B
Tmem230	169.772	178.493	196.908	273.173	169.228	190.191	209.654	189.821	70612	transmembrane protein 230
Tmem231	87.8821	80.0143	127.223	128.999	54.3948	49.5019	73.8946	142.931	234740	transmembrane protein 231
Tmem234	504.324	670.889	611.82	845.32	678.928	717.777	393.532	455.345	76799	transmembrane protein 234
Tmem236	60.9183	15.3874	33.2441	6.07052	18.1316	29.9616	17.1848	74.0077	625286	transmembrane protein 236
Tmem237	72.9022	61.5495	79.2745	66.7757	73.5338	125.057	98.8126	96.6054	381259	transmembrane protein 237
Tmem238	59.9196	56.9333	106.126	156.316	38.2779	56.0153	22.3402	53.1047	664968	transmembrane protein 238
Tmem240	0	3.07747	3.83586	3.03526	1.00731	0	0	3.95461	381582	transmembrane protein 240
Tmem241	44.9397	63.0882	55.62	59.1876	90.6581	37.7777	61.8653	74.5726	338363	transmembrane protein 241
Tmem242	670.101	872.464	665.522	1159.47	771.601	871.493	575.691	514.099	70544	transmembrane protein 242
Tmem243	139.812	176.955	108.043	135.069	199.448	177.165	164.974	71.183	652925	transmembrane protein 243, mitochondrial
Tmem245	289.612	449.311	275.543	553.935	749.44	893.639	499.218	319.758	242474	transmembrane protein 245
Tmem246	38.9478	46.1621	92.0607	83.4696	36.2632	42.9885	28.3549	72.8778
Tmem248	993.667	983.253	913.574	1396.22	727.279	866.282	800.811	834.422	71667	transmembrane protein 248
Tmem25	15.9786	21.5423	8.95034	39.4584	26.1901	7.81608	12.8886	19.773	71687	transmembrane protein 25
Tmem251	152.795	115.405	111.879	145.692	157.141	160.23	218.247	119.203
Tmem252	65.9116	40.0072	38.3586	42.4936	52.3802	66.4367	91.0794	41.8059	226040	transmembrane protein 252
Tmem253	1.99732	0	1.91793	1.51763	4.02925	0	0.85924	1.12989	619301	transmembrane protein 253
Tmem255a	80.8915	40.0072	87.5855	77.3991	134.98	110.728	227.698	137.846	245386	transmembrane protein 255A
Tmem255b	10.9853	13.8486	39.6372	28.835	14.1024	5.21072	1.71848	21.4679	272465	transmembrane protein 255B
Tmem256	207.721	373.913	613.738	805.861	195.419	212.337	128.886	158.184	69186	transmembrane protein 256
Tmem258	400.463	441.617	581.772	934.86	389.83	328.275	182.159	273.433	69038	transmembrane protein 258
Tmem259	323.566	336.983	781.877	1162.5	299.172	263.141	238.009	355.35	216157	transmembrane protein 259
Tmem26	30.9585	35.3909	10.229	6.07052	32.234	13.0268	14.6071	22.0328	327766	transmembrane protein 26
Tmem260	321.569	243.12	290.247	236.75	255.857	217.548	299.875	367.214	218989	transmembrane protein 260
Tmem261	242.675	255.43	267.871	315.667	265.93	255.325	223.402	217.503
Tmem263	923.761	770.907	327.966	342.984	871.325	1038.24	959.771	634.997	103266	transmembrane protein 263
Tmem265	74.8995	69.2431	74.7993	92.5754	114.834	122.452	79.05	68.9232	105180375	transmembrane protein 265
Tmem27	566.241	390.839	263.396	173.01	529.846	1009.58	665.051	294.901
Tmem28	6.99062	1.53874	4.47517	7.58815	0	1.30268	0	6.21438
Tmem29	168.774	133.87	113.158	100.164	136.994	211.034	197.625	136.152
Tmem30a	2492.66	2091.14	1156.51	925.754	3089.43	3263.21	3463.59	2254.13	69981	transmembrane protein 30A
Tmem30b	381.488	449.311	438.567	591.876	337.45	519.769	432.198	552.515	238257	transmembrane protein 30B
Tmem30c	0	1.53874	1.27862	0	6.04387	3.90804	0	0.564944	71027	transmembrane protein 30C
Tmem33	1029.62	806.298	678.948	476.536	891.471	888.428	1144.51	852.501	67878	transmembrane protein 33
Tmem35	31.9571	13.8486	42.8338	45.5289	12.0877	37.7777	18.044	46.8904
Tmem37	59.9196	27.6973	105.486	84.9873	59.4314	31.2643	62.7245	58.7542	170706	transmembrane protein 37
Tmem38a	58.921	47.7008	64.5703	130.516	39.2852	65.134	26.6364	49.1501	74166	transmembrane protein 38A
Tmem38b	175.764	263.124	218.644	235.233	236.718	316.551	297.297	202.815	52076	transmembrane protein 38B
Tmem39a	575.229	510.861	352.26	655.616	562.08	640.919	438.212	297.161	67846	transmembrane protein 39a
Tmem39b	37.9491	13.8486	80.5531	45.5289	53.3875	24.7509	23.1995	48.0202	230770	transmembrane protein 39b
Tmem40	0.998661	18.4648	13.4255	9.10578	4.02925	5.21072	5.15544	16.9483	94346	transmembrane protein 40
Tmem41a	48.9344	29.236	83.1103	88.0225	35.2559	50.8045	40.3843	59.3191	66664	transmembrane protein 41a
Tmem41b	260.65	233.888	191.154	191.221	253.843	261.839	326.511	259.309	233724	transmembrane protein 41B
Tmem42	85.8848	118.483	99.7324	160.869	120.877	141.992	84.2055	50.845	66079	transmembrane protein 42
Tmem43	393.472	300.054	645.703	373.337	477.466	229.272	423.605	696.576	74122	transmembrane protein 43
Tmem44	62.9156	89.2467	37.7193	91.0578	78.5703	80.7662	72.1761	67.2283	224090	transmembrane protein 44
Tmem45a	596.2	189.265	452.632	136.587	168.221	199.31	521.558	715.219	56277	transmembrane protein 45a
Tmem45b	175.764	33.8522	357.374	119.893	130.951	88.5823	105.686	277.388	235135	transmembrane protein 45b
Tmem47	154.792	66.1657	77.3566	53.117	115.841	194.099	254.335	255.355	192216	transmembrane protein 47
Tmem5	412.447	292.36	258.921	279.244	443.217	501.532	476.019	410.714
Tmem50a	996.663	761.675	1197.43	899.955	904.566	855.861	1017.34	972.834	71817	transmembrane protein 50A
Tmem50b	358.519	284.666	367.603	271.656	366.662	252.72	285.268	324.278	77975	transmembrane protein 50B
Tmem51	149.799	175.416	235.266	235.233	128.936	91.1876	109.983	192.646	214359	transmembrane protein 51
Tmem51os1	5.99196	21.5423	12.7862	40.976	17.1243	7.81608	10.3109	9.0391	100038693	Tmem51 opposite strand 1
Tmem52b	0.998661	3.07747	0.63931	0	0	1.30268	3.43696	2.25978	330428	transmembrane protein 52B
Tmem53	8.98795	4.61621	31.3262	37.9407	21.1536	15.6322	9.45164	20.338	68777	transmembrane protein 53
Tmem54	67.9089	7.69368	81.8317	31.8702	16.117	16.9348	21.481	78.5272	66260	transmembrane protein 54
Tmem55a	458.385	415.459	345.867	294.42	431.13	569.271	589.438	528.223
Tmem55b	414.444	486.241	467.336	532.688	472.429	444.214	425.324	345.181
Tmem56	296.602	413.92	116.994	262.55	268.952	380.383	251.757	169.483
Tmem57	785.946	912.471	804.252	1047.16	986.158	1169.81	1001.01	745.726
Tmem59	2949.04	2466.59	3098.1	3332.72	2339.99	3089.96	2850.96	2814.55	56374	transmembrane protein 59
Tmem59l	10.9853	7.69368	7.03241	6.07052	0	0	9.45164	3.95461	67937	transmembrane protein 59-like
Tmem60	189.746	278.511	141.288	226.127	187.36	252.72	212.232	168.918	212090	transmembrane protein 60
Tmem62	149.799	149.257	168.139	182.116	157.141	173.256	155.522	145.191	96957	transmembrane protein 62
Tmem63a	544.27	658.579	934.672	1435.68	543.948	551.034	392.672	666.069	208795	transmembrane protein 63a
Tmem63b	611.18	1026.34	802.974	1636.01	795.776	1023.91	415.013	593.191	224807	transmembrane protein 63b
Tmem63c	5.99196	0	0.63931	3.03526	1.00731	2.60536	1.71848	0.564944	217733	transmembrane protein 63c
Tmem64	1399.12	1255.61	1101.53	1209.55	1369.94	2196.32	1854.24	1303.33	100201	transmembrane protein 64
Tmem65	887.809	626.266	445.599	374.855	969.034	1160.69	1429.77	702.225	74868	transmembrane protein 65
Tmem67	123.834	110.789	67.7669	39.4584	135.987	99.0037	157.241	145.191	329795	transmembrane protein 67
Tmem68	434.417	418.536	186.039	245.856	533.875	553.639	639.274	304.505	72098	transmembrane protein 68
Tmem69	233.687	218.501	159.188	168.457	247.799	222.758	244.024	146.321	230657	transmembrane protein 69
Tmem70	477.36	429.308	296.001	508.406	464.371	594.022	555.928	346.311	70397	transmembrane protein 70
Tmem71	118.841	180.032	76.7172	54.6347	250.821	233.18	174.426	106.774	213068	transmembrane protein 71
Tmem72	4.9933	3.07747	1.91793	3.03526	0	6.5134	0.85924	1.12989	319776	transmembrane protein 72
Tmem74b	0.998661	0	0.63931	6.07052	0	1.30268	0	2.25978	108832	transmembrane protein 74B
Tmem79	17.9759	30.7747	54.9807	50.0818	22.1609	22.1456	18.9033	54.7996	71913	transmembrane protein 79
Tmem8	351.529	620.111	625.246	1233.83	459.334	429.885	265.505	307.33
Tmem80	157.788	260.046	186.679	294.42	238.733	254.023	149.508	130.502	71448	transmembrane protein 80
Tmem81	40.9451	61.5495	54.3414	60.7052	77.563	46.8965	42.1027	42.3708	74626	transmembrane protein 81
Tmem82	6.99062	16.9261	21.7366	28.835	18.1316	9.11876	9.45164	12.4288	213989	transmembrane protein 82
Tmem86a	115.845	84.6305	440.485	229.162	109.797	48.1992	111.701	158.749	67893	transmembrane protein 86A
Tmem86b	22.9692	47.7008	31.9655	110.787	17.1243	20.8429	12.0294	7.90922	68255	transmembrane protein 86B
Tmem87a	708.05	670.889	403.405	311.114	816.93	892.336	937.43	621.438	211499	transmembrane protein 87A
Tmem87b	776.958	675.505	499.941	541.794	1016.38	1134.63	1408.29	714.089	72477	transmembrane protein 87B
Tmem88	17.9759	40.0072	60.7345	66.7757	14.1024	42.9885	23.1995	28.8121	67020	transmembrane protein 88
Tmem88b	7.98928	26.1585	6.3931	9.10578	47.3437	6.5134	12.8886	5.0845	320587	transmembrane protein 88B
Tmem8b	47.9357	47.7008	65.849	104.716	55.4022	62.5287	60.1468	66.6634	242409	transmembrane protein 8B
Tmem9	175.764	198.497	319.655	496.265	174.265	191.494	136.619	202.815	66241	transmembrane protein 9
Tmem91	2.99598	3.07747	4.47517	0	0	0	0.85924	1.12989	320208	transmembrane protein 91
Tmem95	6.99062	4.61621	3.83586	1.51763	11.0804	2.60536	2.57772	6.77933	100503361	transmembrane protein 95
Tmem97	2588.53	3066.7	2310.47	4408.71	2025.7	3053.48	1473.6	1897.08	69071	transmembrane protein 97
Tmem98	341.542	136.948	562.593	368.784	201.462	198.007	286.986	545.736	103743	transmembrane protein 98
Tmem9b	396.468	318.518	395.094	303.526	399.903	257.931	335.963	381.902	56786	TMEM9 domain family, member B
Tmevpg1	0	0	0	6.07052	0	1.30268	0.85924	2.82472
Tmf1	1093.53	1089.43	454.55	578.217	1181.58	1448.58	1498.51	834.987	232286	TATA element modulatory factor 1
Tmie	45.9384	55.3945	50.5055	94.0931	60.4387	87.2796	37.8065	72.3128	20776	transmembrane inner ear
Tmigd1	4.9933	9.23242	4.47517	7.58815	7.05118	6.5134	22.3402	5.0845	66601	transmembrane and immunoglobulin domain containing 1
Tmigd3	12.9826	13.8486	7.67172	3.03526	8.0585	13.0268	5.15544	2.82472	69296	transmembrane and immunoglobulin domain containing 3
Tmod1	69.9062	315.441	51.7841	92.5754	129.943	104.214	97.0941	45.7605	21916	tropomodulin 1
Tmod2	305.59	246.198	182.843	135.069	195.419	429.885	416.731	273.998	50876	tropomodulin 2
Tmod3	1538.94	1155.59	1147.56	790.685	1449.52	1393.87	2087.09	1624.78	50875	tropomodulin 3
Tmod4	2.99598	3.07747	2.55724	4.55289	2.01462	11.7241	1.71848	5.64944	50874	tropomodulin 4
Tmpo	1436.07	2145	847.086	901.472	1772.87	1749.5	1950.47	1553.6	21917	thymopoietin
Tmppe	286.616	356.987	340.752	424.936	327.376	285.287	274.957	311.849	100504715	transmembrane protein with metallophosphoesterase domain
Tmprss11e	17.9759	9.23242	12.7862	6.07052	14.1024	6.5134	7.73316	19.773	243084	transmembrane protease, serine 11e
Tmprss13	4.9933	0	1.91793	3.03526	0	11.7241	5.15544	5.64944	214531	transmembrane protease, serine 13
Tmprss2	534.283	327.751	525.513	350.573	448.254	412.95	545.617	714.654	50528	transmembrane protease, serine 2
Tmprss3	1.99732	13.8486	12.7862	7.58815	16.117	6.5134	3.43696	8.47416	140765	transmembrane protease, serine 3
Tmprss4	371.502	170.8	356.735	265.585	131.958	125.057	160.678	397.721	214523	transmembrane protease, serine 4
Tmprss5	5.99196	9.23242	5.75379	0	3.02194	9.11876	3.43696	2.82472	80893	transmembrane protease, serine 5 (spinesin)
Tmprss6	7.98928	13.8486	15.9828	15.1763	2.01462	2.60536	11.1701	3.38966	71753	transmembrane serine protease 6
Tmsb10	4369.14	3708.36	4050.03	1924.35	4693.07	2863.29	3155.13	4550.06	19240	thymosin beta 10
Tmsb15b1	4.9933	4.61621	3.19655	7.58815	4.02925	14.3295	8.5924	1.69483	666244	thymosin beta 15b1
Tmsb4x	31547.7	33426	21672	12406.6	44271.4	28517	30847.6	22463.3	19241	thymosin, beta 4, X chromosome
Tmtc1	294.605	196.958	375.914	265.585	219.594	243.601	467.426	433.312	387314	transmembrane and tetratricopeptide repeat containing 1
Tmtc2	242.675	244.659	205.858	200.327	341.479	368.659	299.015	320.888	278279	transmembrane and tetratricopeptide repeat containing 2
Tmtc3	504.324	509.322	241.659	226.127	539.919	665.67	736.368	522.008	237500	transmembrane and tetratricopeptide repeat containing 3
Tmtc4	218.707	246.198	187.318	180.598	198.44	257.931	207.936	314.674	70551	transmembrane and tetratricopeptide repeat containing 4
Tmub1	38.9478	61.5495	106.765	125.963	29.212	10.4214	20.6218	46.3254	64295	transmembrane and ubiquitin-like domain containing 1
Tmub2	274.632	346.216	446.878	575.182	283.055	273.563	248.32	370.603	72053	transmembrane and ubiquitin-like domain containing 2
Tmx1	1090.54	970.943	556.2	531.17	1013.36	1005.67	1217.54	854.76	72736	thioredoxin-related transmembrane protein 1
Tmx2	268.64	286.205	329.245	270.138	207.506	155.019	239.728	328.797	66958	thioredoxin-related transmembrane protein 2
Tmx3	1119.5	1046.34	499.301	344.502	1508.95	1554.1	1938.44	1140.62	67988	thioredoxin-related transmembrane protein 3
Tmx4	477.36	447.772	333.72	218.539	515.744	492.413	720.902	592.061	52837	thioredoxin-related transmembrane protein 4
Tnc	804.92	272.356	1602.11	405.207	311.259	183.678	542.18	1640.03	21923	tenascin C
Tnf	22.9692	29.236	36.4407	13.6587	41.2998	10.4214	20.6218	34.4616	21926	tumor necrosis factor
Tnfaip1	605.188	507.783	740.321	561.523	501.641	600.536	665.051	815.214	21927	tumor necrosis factor, alpha-induced protein 1 (endothelial)
Tnfaip2	368.506	372.374	607.984	388.513	242.762	201.915	353.147	502.8	21928	tumor necrosis factor, alpha-induced protein 2
Tnfaip3	274.632	209.268	193.711	104.716	292.12	149.808	260.35	290.946	21929	tumor necrosis factor, alpha-induced protein 3
Tnfaip6	25.9652	12.3099	15.9828	18.2116	50.3656	26.0536	36.9473	20.9029	21930	tumor necrosis factor alpha induced protein 6
Tnfaip8	1250.32	1135.59	795.302	692.039	1445.49	1386.05	1458.13	905.605	106869	tumor necrosis factor, alpha-induced protein 8
Tnfaip8l1	37.9491	16.9261	80.5531	22.7644	15.1097	3.90804	18.9033	50.845	66443	tumor necrosis factor, alpha-induced protein 8-like 1
Tnfaip8l2	151.796	160.029	194.35	121.41	157.141	71.6474	129.745	90.956	69769	tumor necrosis factor, alpha-induced protein 8-like 2
Tnfaip8l3	10.9853	23.081	12.7862	24.2821	12.0877	6.5134	14.6071	20.9029	244882	tumor necrosis factor, alpha-induced protein 8-like 3
Tnfrsf10b	188.747	98.4791	136.812	138.104	152.104	144.598	161.537	198.295	21933	tumor necrosis factor receptor superfamily, member 10b
Tnfrsf11a	227.695	243.12	219.283	119.893	327.376	199.31	316.2	314.109	21934	tumor necrosis factor receptor superfamily, member 11a, NFKB activator
Tnfrsf11b	169.772	110.789	185.4	84.9873	314.281	155.019	211.373	460.429	18383	tumor necrosis factor receptor superfamily, member 11b (osteoprotegerin)
Tnfrsf12a	199.732	112.328	430.256	217.021	129.943	102.912	139.197	277.388	27279	tumor necrosis factor receptor superfamily, member 12a
Tnfrsf13b	11.9839	7.69368	21.7366	19.7292	11.0804	3.90804	4.2962	21.4679	57916	tumor necrosis factor receptor superfamily, member 13b
Tnfrsf13c	6.99062	106.173	44.7517	40.976	42.3071	6.5134	39.525	5.0845	72049	tumor necrosis factor receptor superfamily, member 13c
Tnfrsf14	41.9437	221.578	117.633	80.4344	83.6069	80.7662	61.006	48.0202	230979	tumor necrosis factor receptor superfamily, member 14 (herpesvirus entry mediator)
Tnfrsf17	0	1.53874	3.19655	6.07052	2.01462	0	0	4.51955	21935	tumor necrosis factor receptor superfamily, member 17
Tnfrsf18	6.99062	23.081	39.6372	30.3526	36.2632	7.81608	12.8886	9.0391	21936	tumor necrosis factor receptor superfamily, member 18
Tnfrsf19	178.76	126.176	186.679	142.657	122.892	227.969	186.455	212.984	29820	tumor necrosis factor receptor superfamily, member 19
Tnfrsf1a	1118.5	752.442	1656.45	1039.58	807.864	730.804	976.096	1381.85	21937	tumor necrosis factor receptor superfamily, member 1a
Tnfrsf1b	609.183	547.79	830.464	549.382	720.228	358.237	562.802	711.83	21938	tumor necrosis factor receptor superfamily, member 1b
Tnfrsf21	486.348	260.046	578.576	349.055	402.925	302.222	563.661	541.781	94185	tumor necrosis factor receptor superfamily, member 21
Tnfrsf22	30.9585	35.3909	42.1945	25.7997	36.2632	39.0804	54.1321	68.3582	79202	tumor necrosis factor receptor superfamily, member 22
Tnfrsf23	145.804	49.2396	194.35	119.893	81.5923	57.3179	115.997	214.679	79201	tumor necrosis factor receptor superfamily, member 23
Tnfrsf25	37.9491	20.0036	44.1124	34.9055	33.2413	15.6322	43.8212	27.1173	85030	tumor necrosis factor receptor superfamily, member 25
Tnfrsf26	34.9531	47.7008	28.769	31.8702	49.3583	41.6858	30.9326	33.3317	244237	tumor necrosis factor receptor superfamily, member 26
Tnfrsf4	26.9638	18.4648	13.4255	15.1763	15.1097	13.0268	8.5924	15.2535	22163	tumor necrosis factor receptor superfamily, member 4
Tnfrsf8	0	1.53874	7.03241	1.51763	9.06581	2.60536	0	7.34427	21941	tumor necrosis factor receptor superfamily, member 8
Tnfrsf9	29.9598	35.3909	21.0972	19.7292	62.4533	10.4214	20.6218	27.1173	21942	tumor necrosis factor receptor superfamily, member 9
Tnfsf10	208.72	284.666	207.776	315.667	330.398	295.708	187.314	216.939	22035	tumor necrosis factor (ligand) superfamily, member 10
Tnfsf11	13.9812	12.3099	6.3931	4.55289	23.1682	5.21072	9.45164	12.4288	21943	tumor necrosis factor (ligand) superfamily, member 11
Tnfsf12	118.841	80.0143	242.299	197.292	117.855	69.0421	159.819	181.347	21944	tumor necrosis factor (ligand) superfamily, member 12
Tnfsf13	8.98795	3.07747	23.0152	27.3173	6.04387	2.60536	10.3109	14.1236	69583	tumor necrosis factor (ligand) superfamily, member 13
Tnfsf13b	125.831	46.1621	77.9959	47.0465	67.4899	57.3179	93.6571	96.6054	24099	tumor necrosis factor (ligand) superfamily, member 13b
Tnfsf14	28.9612	10.7712	21.0972	10.6234	20.1462	26.0536	16.3256	19.773	50930	tumor necrosis factor (ligand) superfamily, member 14
Tnfsf15	35.9518	123.099	24.2938	177.563	130.951	119.847	12.8886	25.4225	326623	tumor necrosis factor (ligand) superfamily, member 15
Tnfsf18	34.9531	23.081	28.1297	15.1763	17.1243	29.9616	32.6511	28.2472	240873	tumor necrosis factor (ligand) superfamily, member 18
Tnfsf4	7.98928	0	5.11448	7.58815	2.01462	7.81608	7.73316	7.90922	22164	tumor necrosis factor (ligand) superfamily, member 4
Tnfsf8	92.8754	38.4684	68.4062	18.2116	73.5338	36.475	95.3756	68.3582	21949	tumor necrosis factor (ligand) superfamily, member 8
Tnfsf9	24.9665	15.3874	26.851	9.10578	5.03656	13.0268	30.9326	19.2081	21950	tumor necrosis factor (ligand) superfamily, member 9
Tnik	134.819	124.638	94.6179	75.8815	101.739	136.781	111.701	151.97	665113	TRAF2 and NCK interacting kinase
Tnip1	254.658	250.814	615.017	432.525	245.784	152.414	198.484	408.455	57783	TNFAIP3 interacting protein 1
Tnip2	353.526	333.906	288.329	338.431	433.144	475.478	378.065	272.868	231130	TNFAIP3 interacting protein 2
Tnip3	130.825	126.176	92.7	33.3879	232.689	125.057	91.0794	129.372	414084	TNFAIP3 interacting protein 3
Tnk1	181.756	224.656	246.774	415.831	188.367	198.007	160.678	196.601	83813	tyrosine kinase, non-receptor, 1
Tnk2	242.675	313.902	533.185	757.297	208.514	234.482	208.795	419.753	51789	tyrosine kinase, non-receptor, 2
Tnks	533.285	547.79	428.977	458.324	431.13	428.582	634.119	655.9	21951	tankyrase, TRF1-interacting ankyrin-related ADP-ribose polymerase
Tnks1bp1	1027.62	1021.72	2453.03	3177.92	856.215	986.129	743.242	1432.13	228140	tankyrase 1 binding protein 1
Tnks2	2707.37	2137.31	1650.06	1151.88	2168.74	2630.11	3627.71	2767.1	74493	tankyrase, TRF1-interacting ankyrin-related ADP-ribose polymerase 2
Tnn	10.9853	6.15495	3.83586	1.51763	7.05118	0	1.71848	15.8184	329278	tenascin N
Tnnc1	5.99196	1.53874	4.47517	4.55289	7.05118	3.90804	2.57772	3.38966	21924	troponin C, cardiac/slow skeletal
Tnnc2	0	0	0	0	9.06581	0	0	0.564944	21925	troponin C2, fast
Tnni1	0	1.53874	1.27862	1.51763	6.04387	2.60536	0	1.69483	21952	troponin I, skeletal, slow 1
Tnni2	44.9397	49.2396	22.3759	13.6587	85.6215	20.8429	28.3549	28.2472	21953	troponin I, skeletal, fast 2
Tnni3	35.9518	23.081	26.851	45.5289	58.4241	33.8697	27.4957	22.0328	21954	troponin I, cardiac 3
Tnnt1	19.9732	4.61621	19.1793	3.03526	9.06581	5.21072	17.1848	15.8184	21955	troponin T1, skeletal, slow
Tnnt2	5.99196	23.081	23.0152	9.10578	7.05118	2.60536	13.7478	20.9029	21956	troponin T2, cardiac
Tnnt3	5.99196	3.07747	6.3931	6.07052	12.0877	13.0268	10.3109	7.34427	21957	troponin T3, skeletal, fast
Tnpo1	1046.6	1074.04	777.401	632.852	960.976	1092.95	1613.65	1371.12	238799	transportin 1
Tnpo2	670.101	666.273	891.838	1065.38	702.096	708.658	664.192	597.711	212999	transportin 2 (importin 3, karyopherin beta 2b)
Tnpo3	914.773	917.087	866.905	1015.29	777.645	805.056	884.158	885.267	320938	transportin 3
Tnr	19.9732	4.61621	13.4255	28.835	14.1024	18.2375	13.7478	12.9937	21960	tenascin R
Tnrc18	745.001	601.646	1331.04	1165.54	593.307	519.769	604.045	1050.8	231861	trinucleotide repeat containing 18
Tnrc6a	1889.47	2580.46	1390.5	2121.65	3663.59	4093.02	3093.26	1791.44	233833	trinucleotide repeat containing 6a
Tnrc6b	897.796	1187.9	1056.14	1267.22	1550.25	1684.37	1533.74	1032.15	213988	trinucleotide repeat containing 6b
Tnrc6c	557.253	643.192	697.488	769.438	594.314	859.769	703.717	698.271	217351	trinucleotide repeat containing 6C
Tns1	2008.31	2611.24	4322.38	4396.57	2489.07	2851.57	2947.19	3154.65	21961	tensin 1
Tns2	654.123	437.001	1185.28	1551.02	561.073	720.382	760.427	786.402	209039	tensin 2
Tns3	1300.26	997.101	1729.97	1610.21	1213.81	1208.89	1554.36	2120.8	319939	tensin 3
Tns4	185.751	120.021	397.651	115.34	109.797	105.517	138.338	251.965	217169	tensin 4
Tnxb	626.16	513.938	1950.54	1705.82	308.237	364.75	589.438	1131.58	81877	tenascin XB
Tob1	1985.34	3505.24	1192.31	3306.92	3613.23	5423.06	3004.76	1189.77	22057	transducer of ErbB-2.1
Tob2	362.514	296.976	600.952	459.842	468.4	364.75	642.711	490.936	57259	transducer of ERBB2, 2
Toe1	150.798	160.029	159.188	157.834	121.885	134.176	146.93	154.23	68276	target of EGR1, member 1 (nuclear)
Tollip	701.06	741.671	886.084	1201.96	654.753	790.727	696.843	702.79	54473	toll interacting protein
Tom1	125.831	149.257	178.368	267.103	116.848	141.992	83.3462	129.372	21968	target of myb1 trafficking protein
Tom1l1	383.486	463.16	374.636	549.382	331.406	588.812	433.057	381.902	71943	target of myb1-like 1 (chicken)
Tom1l2	386.482	355.448	568.347	736.05	441.203	465.057	372.91	449.131	216810	target of myb1-like 2 (chicken)
Tomm20	778.955	1103.27	838.775	1280.88	910.61	1044.75	885.017	675.108	67952	translocase of outer mitochondrial membrane 20
Tomm22	797.93	747.826	634.835	705.698	770.594	818.083	709.732	602.795	223696	translocase of outer mitochondrial membrane 22
Tomm34	312.581	353.909	324.77	314.149	373.713	349.118	335.963	325.973	67145	translocase of outer mitochondrial membrane 34
Tomm40	160.784	132.331	291.526	327.808	127.929	114.636	93.6571	193.211	53333	translocase of outer mitochondrial membrane 40
Tomm40l	365.51	420.075	411.077	739.086	367.669	376.475	206.218	278.517	641376	translocase of outer mitochondrial membrane 40-like
Tomm5	271.636	290.821	363.128	482.606	257.872	295.708	170.129	189.256	68512	translocase of outer mitochondrial membrane 5
Tomm6	508.318	583.181	875.855	1206.52	439.188	459.846	311.045	555.34	66119	translocase of outer mitochondrial membrane 6
Tomm6os	19.9732	16.9261	21.7366	34.9055	37.2705	24.7509	18.044	13.5587	100415787	translocase of outer mitochondrial membrane 6, opposite strand
Tomm7	754.987	866.309	857.954	1038.06	830.025	1145.06	719.184	522.573	66169	translocase of outer mitochondrial membrane 7
Tomm70a	1172.43	1124.82	759.501	643.475	1292.38	1336.55	1501.09	1059.27	28185	translocase of outer mitochondrial membrane 70A
Tomt	1.99732	0	0	0	0	0	1.71848	3.38966	791260	transmembrane O-methyltransferase
Tonsl	43.9411	78.4756	76.0779	81.952	35.2559	20.8429	36.0881	51.4099	72749	tonsoku-like, DNA repair protein
Top1	1929.41	1697.23	1301.64	1116.98	1462.62	1967.05	2600.92	1852.45	21969	topoisomerase (DNA) I
Top1mt	55.925	96.9404	93.9786	122.928	91.6654	92.4903	74.7538	77.9623	72960	DNA topoisomerase 1, mitochondrial
Top2a	582.219	1444.87	417.47	276.209	627.555	320.459	454.538	533.307	21973	topoisomerase (DNA) II alpha
Top2b	1943.39	2098.84	976.227	751.227	2308.76	2773.41	3111.31	2218.54	21974	topoisomerase (DNA) II beta
Top3a	89.8795	83.0918	148.959	173.01	82.5996	87.2796	101.39	109.599	21975	topoisomerase (DNA) III alpha
Top3b	362.514	390.839	386.143	455.289	373.713	328.275	335.103	380.772	21976	topoisomerase (DNA) III beta
Topbp1	467.373	750.903	407.88	242.821	504.663	452.03	480.315	545.736	235559	topoisomerase (DNA) II binding protein 1
Topors	544.27	615.495	423.223	438.595	602.373	729.501	697.703	614.094	106021	topoisomerase I binding, arginine/serine-rich
Toporsos	47.9357	58.472	81.1924	125.963	34.2486	59.9233	41.2435	18.0782
Tor1a	189.746	209.268	275.543	306.561	215.565	208.429	155.522	188.691	30931	torsin family 1, member A (torsin A)
Tor1aip1	1039.61	1104.81	1079.16	896.919	1639.9	1346.97	1605.92	1273.38	208263	torsin A interacting protein 1
Tor1aip2	1482.01	1435.64	1331.04	1337.03	1502.91	1253.18	1651.46	1553.03	240832	torsin A interacting protein 2
Tor1b	666.107	815.53	611.82	909.06	678.928	732.106	547.336	579.068	30934	torsin family 1, member B
Tor2a	338.546	356.987	432.174	707.216	252.835	328.275	191.61	281.907	30933	torsin family 2, member A
Tor3a	252.661	230.81	316.459	229.162	290.106	231.877	215.669	315.804	30935	torsin family 3, member A
Tor4a	316.575	327.751	565.79	426.454	219.594	188.889	261.209	431.052	227612	torsin family 4, member A
Tox	77.8955	58.472	86.9462	80.4344	89.6508	80.7662	195.047	98.8652	252838	thymocyte selection-associated high mobility group box
Tox2	6.99062	10.7712	19.1793	6.07052	6.04387	2.60536	15.4663	12.9937	269389	TOX high mobility group box family member 2
Tox3	97.8687	23.081	62.6524	48.5642	89.6508	99.0037	124.59	111.859	244579	TOX high mobility group box family member 3
Tox4	708.05	735.516	811.924	802.826	758.506	551.034	848.069	727.083	268741	TOX high mobility group box family member 4
Tpbg	52.929	16.9261	71.6028	19.7292	28.2047	32.567	67.0207	107.339	21983	trophoblast glycoprotein
Tpcn1	433.419	632.421	804.252	977.354	534.883	381.685	408.139	615.224	252972	two pore channel 1
Tpcn2	139.812	190.803	205.219	169.975	145.053	134.176	158.1	155.36	233979	two pore segment channel 2
Tpd52	2213.03	2046.52	1535.62	1816.6	2308.76	2954.48	2233.16	1849.06	21985	tumor protein D52
Tpd52l1	118.841	150.796	123.387	182.116	126.921	181.073	90.2202	89.8261	21987	tumor protein D52-like 1
Tpd52l2	731.02	606.262	762.058	655.616	678.928	806.359	740.665	736.122	66314	tumor protein D52-like 2
Tpgs1	27.9625	30.7747	94.6179	77.3991	11.0804	15.6322	9.45164	34.4616	110012	tubulin polyglutamylase complex subunit 1
Tpgs2	145.804	132.331	113.797	116.858	142.031	144.598	112.56	140.671	66648	tubulin polyglutamylase complex subunit 2
Tph1	45.9384	1.53874	21.7366	10.6234	6.04387	10.4214	40.3843	84.7416	21990	tryptophan hydroxylase 1
Tph2	2.99598	0	1.91793	3.03526	6.04387	0	0.85924	3.38966	216343	tryptophan hydroxylase 2
Tpi1	808.915	686.277	1522.84	1315.79	577.19	410.344	434.775	1116.33	21991	triosephosphate isomerase 1
Tpk1	272.634	212.346	175.171	176.045	302.194	414.252	313.622	265.524	29807	thiamine pyrophosphokinase
Tpm1	2437.73	1675.68	2163.43	1719.47	1952.17	2015.25	2063.03	3193.06	22003	tropomyosin 1, alpha
Tpm2	377.494	181.571	349.063	245.856	285.069	216.245	226.839	559.86	22004	tropomyosin 2, beta
Tpm3	2930.07	2582	2913.98	1985.06	3106.55	2368.27	2786.51	3291.93	59069	tropomyosin 3, gamma
Tpm4	4104.5	2697.41	3319.3	1799.91	3318.09	2705.67	3739.41	4543.85	326618	tropomyosin 4
Tpmt	79.8928	38.4684	43.4731	24.2821	80.585	48.1992	91.0794	69.4881	22017	thiopurine methyltransferase
Tpp1	958.714	974.02	1060.62	863.531	1125.17	1033.03	1193.48	1011.81	12751	tripeptidyl peptidase I
Tpp2	1090.54	1046.34	571.543	546.347	1187.62	1225.82	1604.2	1166.04	22019	tripeptidyl peptidase II
Tppp	251.662	196.958	198.186	330.843	335.435	299.616	276.675	147.45	72948	tubulin polymerization promoting protein
Tppp3	269.638	186.187	445.599	271.656	118.863	83.3715	68.7392	354.22	67971	tubulin polymerization-promoting protein family member 3
Tpr	2540.59	2742.03	1703.76	1327.93	2575.7	2819	3358.77	2658.06	108989	translocated promoter region, nuclear basket protein
Tpra1	120.838	110.789	276.821	297.455	111.812	99.0037	96.2348	142.366	24100	transmembrane protein, adipocyte asscociated 1
Tprg	3.99464	6.15495	2.55724	3.03526	4.02925	0	1.71848	10.169
Tprgl	751.991	729.361	871.38	922.719	715.191	656.551	659.896	818.039
Tprkb	340.543	593.952	389.34	634.369	447.247	685.21	457.975	289.251	69786	Tp53rk binding protein
Tprn	82.8888	83.0918	95.2572	60.7052	61.446	71.6474	82.487	113.554	97031	taperin
Tpsb2	13.9812	1.53874	20.4579	60.7052	29.212	2.60536	10.3109	13.5587	17229	tryptase beta 2
Tpst1	275.63	198.497	287.69	233.715	253.843	299.616	351.429	419.753	22021	protein-tyrosine sulfotransferase 1
Tpst2	256.656	320.057	322.212	355.125	300.179	304.827	260.35	259.309	22022	protein-tyrosine sulfotransferase 2
Tpt1	40566.6	54068.1	28025.4	40358.3	43886.6	62433.6	31675	23641.8	22070	tumor protein, translationally-controlled 1
Tpx2	171.77	315.441	145.123	65.2581	114.834	62.5287	106.546	138.411	72119	TPX2, microtubule-associated
Tra2a	1328.22	1167.9	684.701	643.475	1437.43	1623.14	1657.47	765.499	101214	transformer 2 alpha
Tra2b	1273.29	1137.13	787.63	672.31	1227.91	1320.92	1491.64	838.942	20462	transformer 2 beta
Trabd	1043.6	1680.3	1430.78	3853.26	1190.64	1677.85	778.471	710.135	67976	TraB domain containing
Trabd2b	160.784	115.405	226.316	109.269	128.936	123.755	101.39	171.178	666048	TraB domain containing 2B
Tradd	58.921	41.5459	126.583	145.692	55.4022	58.6206	37.8065	64.4036	71609	TNFRSF1A-associated via death domain
Traf1	61.917	192.342	131.698	74.3639	217.579	40.3831	59.2875	89.8261	22029	TNF receptor-associated factor 1
Traf2	182.755	146.18	245.495	207.915	174.265	82.0689	116.857	170.613	22030	TNF receptor-associated factor 2
Traf3	444.404	466.237	561.314	506.888	296.15	399.923	354.866	518.619	22031	TNF receptor-associated factor 3
Traf3ip1	113.847	149.257	108.683	141.14	132.965	183.678	159.819	159.314	74019	TRAF3 interacting protein 1
Traf3ip2	232.688	286.205	206.497	362.714	287.084	276.168	178.722	227.672	103213	TRAF3 interacting protein 2
Traf3ip3	91.8768	216.962	133.616	72.8462	176.28	84.6742	143.493	84.7416	215243	TRAF3 interacting protein 3
Traf4	176.763	143.103	428.338	423.419	108.79	104.214	97.9533	264.394	22032	TNF receptor associated factor 4
Traf5	85.8848	107.712	102.29	106.234	64.468	72.9501	59.2875	88.6962	22033	TNF receptor-associated factor 5
Traf6	476.361	509.322	368.882	418.866	505.671	485.9	543.899	457.605	22034	TNF receptor-associated factor 6
Traf7	526.294	595.491	661.047	773.991	510.707	334.789	360.881	560.989	224619	TNF receptor-associated factor 7
Trafd1	573.231	563.178	636.753	643.475	655.76	461.149	507.811	473.423	231712	TRAF type zinc finger domain containing 1
Traip	28.9612	49.2396	31.9655	34.9055	19.1389	14.3295	21.481	27.6823	22036	TRAF-interacting protein
Trak1	786.945	713.974	867.544	814.967	741.382	605.746	689.969	783.012	67095	trafficking protein, kinesin binding 1
Trak2	932.749	1768.01	820.235	899.955	941.837	1160.69	1170.28	804.48	70827	trafficking protein, kinesin binding 2
Tram1	5265.94	5933.37	2990.05	4939.89	5188.66	6776.54	4658.8	3420.74	72265	translocating chain-associating membrane protein 1
Tram1l1	10.9853	4.61621	4.47517	9.10578	7.05118	2.60536	9.45164	4.51955	229801	translocation associated membrane protein 1-like 1
Tram2	44.9397	41.5459	68.4062	60.7052	48.351	15.6322	61.006	75.7025	170829	translocating chain-associating membrane protein 2
Trank1	8.98795	23.081	6.3931	21.2468	21.1536	13.0268	21.481	7.34427	320429	tetratricopeptide repeat and ankyrin repeat containing 1
Trap1	531.287	627.805	570.265	611.605	465.378	452.03	464.849	529.353	68015	TNF receptor-associated protein 1
Trappc1	208.72	183.11	296.64	261.032	228.66	183.678	183.018	266.654	245828	trafficking protein particle complex 1
Trappc10	646.133	866.309	595.837	1124.56	636.621	747.739	578.268	528.223	216131	trafficking protein particle complex 10
Trappc11	537.279	637.037	471.172	528.135	649.716	670.88	643.57	584.152	320714	trafficking protein particle complex 11
Trappc12	257.654	321.596	318.377	390.031	260.894	252.72	235.432	324.278	217449	trafficking protein particle complex 12
Trappc13	625.162	526.248	370.8	475.018	563.087	672.183	638.415	542.346	66975	trafficking protein particle complex 13
Trappc2	123.834	112.328	60.0952	60.7052	115.841	130.268	103.968	75.7025	66226	trafficking protein particle complex 2
Trappc2l	180.758	130.793	218.005	253.444	168.221	195.402	115.138	159.879	59005	trafficking protein particle complex 2L
Trappc3	345.537	266.201	510.809	452.254	330.398	308.735	244.024	381.902	27096	trafficking protein particle complex 3
Trappc4	274.632	216.962	333.72	326.29	237.726	229.272	225.98	294.336	60409	trafficking protein particle complex 4
Trappc5	172.768	203.113	236.545	288.35	174.265	209.732	175.285	212.419	66682	trafficking protein particle complex 5
Trappc6a	68.9076	69.2431	182.843	215.503	41.2998	40.3831	30.0734	75.7025	67091	trafficking protein particle complex 6A
Trappc6b	561.247	598.569	342.031	379.407	754.477	623.984	668.488	439.526	78232	trafficking protein particle complex 6B
Trappc8	975.691	1097.12	521.038	481.089	989.18	953.562	1163.41	857.585	75964	trafficking protein particle complex 8
Trappc9	197.735	290.821	485.876	641.957	146.06	179.77	141.775	238.406	76510	trafficking protein particle complex 9
Trat1	4.9933	0	3.19655	0	2.01462	5.21072	2.57772	7.34427	77647	T cell receptor associated transmembrane adaptor 1
Trdmt1	62.9156	84.6305	51.1448	50.0818	84.6142	59.9233	79.05	79.6571	13434	tRNA aspartic acid methyltransferase 1
Trdn	0	0	0	0	1.00731	10.4214	1.71848	2.82472	76757	triadin
Trem1	29.9598	35.3909	22.3759	7.58815	58.4241	16.9348	36.9473	35.0265	58217	triggering receptor expressed on myeloid cells 1
Trem2	115.845	106.173	257.642	104.716	126.921	26.0536	115.138	104.515	83433	triggering receptor expressed on myeloid cells 2
Trem3	2.99598	64.6269	1.91793	0	2.01462	2.60536	2.57772	1.12989	58218	triggering receptor expressed on myeloid cells 3
Treml1	5.99196	13.8486	4.47517	10.6234	3.02194	0	2.57772	2.25978	71326	triggering receptor expressed on myeloid cells-like 1
Treml2	70.9049	106.173	123.387	59.1876	110.804	48.1992	59.2875	77.3973	328833	triggering receptor expressed on myeloid cells-like 2
Treml4	15.9786	198.497	15.9828	24.2821	122.892	5.21072	18.9033	10.7339	224840	triggering receptor expressed on myeloid cells-like 4
Trerf1	191.743	166.184	258.921	139.622	277.011	155.019	196.766	198.86	224829	transcriptional regulating factor 1
Trex1	86.8835	103.095	157.27	133.551	128.936	42.9885	53.2729	80.787	22040	three prime repair exonuclease 1
Trf	5281.92	2238.86	7460.11	3021.6	5839.39	3020.92	6244.95	7052.76	22041	transferrin
Trh	1.99732	0	4.47517	0	2.01462	1.30268	0	0.564944	22044	thyrotropin releasing hormone
Trhde	12.9826	0	8.95034	3.03526	28.2047	1.30268	17.1848	9.60405	237553	TRH-degrading enzyme
Triap1	235.684	161.567	285.772	399.137	158.148	201.915	131.464	157.054	69076	TP53 regulated inhibitor of apoptosis 1
Trib1	422.433	467.776	781.237	902.99	396.881	252.72	328.23	472.293	211770	tribbles pseudokinase 1
Trib2	165.778	189.265	179.646	159.351	144.046	200.613	142.634	244.621	217410	tribbles pseudokinase 2
Trib3	31.9571	44.6234	118.912	159.351	28.2047	19.5402	54.9913	74.5726	228775	tribbles pseudokinase 3
Tril	54.9263	72.3206	94.6179	72.8462	48.351	102.912	75.6131	133.327	66873	TLR4 interactor with leucine-rich repeats
Trim10	6.99062	520.093	23.6545	75.8815	41.2998	19.5402	12.0294	8.47416	19824	tripartite motif-containing 10
Trim11	184.752	295.437	288.968	478.053	224.631	238.39	164.115	180.217	94091	tripartite motif-containing 11
Trim12a	280.624	389.3	187.318	154.798	523.802	321.762	408.139	272.303	76681	tripartite motif-containing 12A
Trim12c	483.352	623.188	304.312	210.951	749.44	579.693	579.987	442.351	319236	tripartite motif-containing 12C
Trim13	90.8781	83.0918	52.4234	28.835	98.7166	93.793	93.6571	85.8715	66597	tripartite motif-containing 13
Trim14	252.661	229.272	269.789	166.939	294.135	200.613	198.484	220.328	74735	tripartite motif-containing 14
Trim15	5.99196	3.07747	8.31103	3.03526	10.0731	2.60536	3.43696	0	69097	tripartite motif-containing 15
Trim16	229.692	301.592	356.096	538.759	207.506	298.314	222.543	238.971	94092	tripartite motif-containing 16
Trim17	0.998661	0	2.55724	1.51763	4.02925	0	0	0	56631	tripartite motif-containing 17
Trim2	462.38	458.544	236.545	355.125	722.243	763.371	544.758	593.191	80890	tripartite motif-containing 2
Trim21	201.729	221.578	169.417	200.327	260.894	251.417	179.581	208.464	20821	tripartite motif-containing 21
Trim23	289.612	326.212	150.877	157.834	415.013	463.754	434.775	285.297	81003	tripartite motif-containing 23
Trim24	576.227	1075.58	547.889	904.507	1074.8	1268.81	973.518	645.166	21848	tripartite motif-containing 24
Trim25	1251.32	1491.04	982.62	1159.47	1898.78	1834.17	1621.39	1226.49	217069	tripartite motif-containing 25
Trim26	475.362	550.868	480.122	438.595	573.161	540.612	495.781	579.068	22670	tripartite motif-containing 26
Trim27	483.352	452.389	504.416	593.393	425.086	524.98	405.561	412.974	19720	tripartite motif-containing 27
Trim28	861.844	812.453	1359.17	1344.62	781.674	647.432	704.576	1097.12	21849	tripartite motif-containing 28
Trim29	11.9839	6.15495	26.2117	9.10578	4.02925	0	1.71848	19.2081	72169	tripartite motif-containing 29
Trim3	299.598	264.663	312.623	402.172	303.201	265.747	234.572	289.251	55992	tripartite motif-containing 3
Trim30a	818.902	1090.96	336.917	277.726	1487.8	902.757	1163.41	549.691	20128	tripartite motif-containing 30A
Trim30b	24.9665	127.715	15.9828	27.3173	140.016	31.2643	40.3843	36.1564	244183	tripartite motif-containing 30B
Trim30d	380.49	446.234	184.761	119.893	722.243	420.766	541.321	300.55	209387	tripartite motif-containing 30D
Trim30e-ps1	0	9.23242	0	1.51763	1.00731	3.90804	9.45164	1.69483	625321	tripartite motif-containing 30E, pseudogene 1
Trim32	145.804	95.4017	232.709	174.527	102.746	119.847	143.493	215.244	69807	tripartite motif-containing 32
Trim33	864.84	914.01	525.513	550.9	961.983	1182.83	1187.47	971.139	94093	tripartite motif-containing 33
Trim34a	245.671	363.142	163.024	141.14	420.049	306.13	291.282	172.873	94094	tripartite motif-containing 34A
Trim34b	1.99732	3.07747	0	0	6.04387	3.90804	3.43696	2.25978	434218	tripartite motif-containing 34B
Trim35	585.215	423.153	733.289	467.43	576.182	453.333	634.978	818.604	66854	tripartite motif-containing 35
Trim36	103.861	92.3242	53.0628	24.2821	124.907	113.333	109.123	90.956	28105	tripartite motif-containing 36
Trim37	364.511	307.747	296.001	320.22	268.952	345.21	333.385	438.962	68729	tripartite motif-containing 37
Trim39	664.109	743.21	315.18	567.594	695.045	888.428	675.362	393.766	79263	tripartite motif-containing 39
Trim40	0.998661	0	3.19655	1.51763	1.00731	2.60536	6.01468	3.38966	195359	tripartite motif-containing 40
Trim41	430.423	458.544	640.589	775.509	441.203	435.095	388.376	436.702	211007	tripartite motif-containing 41
Trim43a	1.99732	1.53874	0	0	2.01462	3.90804	3.43696	0	547109	tripartite motif-containing 43A
Trim44	2200.05	2414.28	1914.1	2328.04	2628.08	3148.58	2992.73	2407.23	80985	tripartite motif-containing 44
Trim45	26.9638	23.081	44.1124	66.7757	27.1974	26.0536	26.6364	40.111	229644	tripartite motif-containing 45
Trim46	87.8821	52.317	144.484	145.692	44.3217	48.1992	30.9326	95.4755	360213	tripartite motif-containing 46
Trim47	173.767	84.6305	344.588	241.303	85.6215	69.0421	131.464	181.347	217333	tripartite motif-containing 47
Trim50	8.98795	6.15495	14.0648	10.6234	36.2632	48.1992	24.0587	17.5133	215061	tripartite motif-containing 50
Trim56	225.697	296.976	315.819	427.972	186.353	173.256	178.722	261.004	384309	tripartite motif-containing 56
Trim58	0	58.472	0	3.03526	3.02194	0	0	0	216781	tripartite motif-containing 58
Trim59	165.778	680.122	127.223	62.2228	334.428	175.862	271.52	199.99	66949	tripartite motif-containing 59
Trim6	17.9759	26.1585	17.9007	18.2116	70.5118	28.659	43.8212	33.8966	94088	tripartite motif-containing 6
Trim62	44.9397	30.7747	83.1103	65.2581	46.3363	50.8045	32.6511	90.391	67525	tripartite motif-containing 62
Trim65	131.823	93.8629	143.206	150.245	119.87	79.4635	109.983	69.4881	338364	tripartite motif-containing 65
Trim66	1.99732	3.07747	1.91793	4.55289	11.0804	3.90804	4.2962	1.69483	330627	tripartite motif-containing 66
Trim67	2.99598	3.07747	7.03241	3.03526	3.02194	0	0.85924	0.564944	330863	tripartite motif-containing 67
Trim68	257.654	246.198	165.581	365.749	282.047	398.62	216.528	207.899	101700	tripartite motif-containing 68
Trim69	1.99732	1.53874	1.91793	1.51763	0	1.30268	6.87392	0	70928	tripartite motif-containing 69
Trim7	36.9504	135.409	47.9483	110.787	101.739	97.701	40.3843	38.4162	94089	tripartite motif-containing 7
Trim72	0	1.53874	1.91793	3.03526	10.0731	1.30268	2.57772	2.25978	434246	tripartite motif-containing 72
Trim8	501.328	418.536	799.138	784.615	535.89	405.134	534.447	640.647	93679	tripartite motif-containing 8
Trim9	9.98661	1.53874	10.8683	19.7292	8.0585	6.5134	20.6218	8.47416	94090	tripartite motif-containing 9
Trio	661.113	693.97	688.537	655.616	758.506	820.689	897.905	775.103	223435	triple functional domain (PTPRF interacting)
Triobp	244.672	267.74	467.336	411.278	162.177	177.165	178.722	285.862	110253	TRIO and F-actin binding protein
Trip10	313.579	283.128	515.923	529.653	309.245	211.034	268.083	446.871	106628	thyroid hormone receptor interactor 10
Trip11	729.022	875.541	359.932	587.323	694.038	1025.21	958.911	702.79	109181	thyroid hormone receptor interactor 11
Trip12	2905.1	2501.99	2178.13	1692.16	2609.95	2708.27	3476.48	3107.76	14897	thyroid hormone receptor interactor 12
Trip13	51.9304	52.317	29.4083	53.117	49.3583	20.8429	45.5397	54.2346	69716	thyroid hormone receptor interactor 13
Trip4	548.265	620.111	347.146	449.218	576.182	709.961	684.814	535.567	56404	thyroid hormone receptor interactor 4
Trip6	164.779	155.412	382.308	270.138	129.943	152.414	151.226	245.751	22051	thyroid hormone receptor interactor 6
Triqk	140.811	158.49	74.7993	106.234	208.514	230.574	221.684	104.515	208820	triple QxxK/R motif containing
Trit1	262.648	347.754	199.465	350.573	457.32	505.44	301.593	210.724	66966	tRNA isopentenyltransferase 1
Trmt1	305.59	400.072	498.662	719.357	278.018	308.735	189.033	294.901	212528	tRNA methyltransferase 1
Trmt10a	90.8781	95.4017	62.0131	94.0931	130.951	136.781	114.279	75.1376	108943	tRNA methyltransferase 10A
Trmt10b	167.775	156.951	104.208	151.763	138.002	216.245	126.308	119.203	69934	tRNA methyltransferase 10B
Trmt10c	450.396	421.614	198.826	209.433	515.744	771.187	548.195	280.777	52575	tRNA methyltransferase 10C, mitochondrial RNase P subunit
Trmt11	130.825	112.328	79.2745	69.811	165.199	208.429	189.892	117.508	73681	tRNA methyltransferase 11
Trmt112	140.811	130.793	290.886	265.585	92.6727	109.425	75.6131	148.58	67674	tRNA methyltransferase 11-2
Trmt12	123.834	143.103	128.501	121.41	84.6142	93.793	61.8653	94.9106	68260	tRNA methyltransferase 12
Trmt13	296.602	335.445	103.568	148.728	410.983	444.214	311.904	127.112	229780	tRNA methyltransferase 13
Trmt1l	511.314	537.019	263.396	270.138	563.087	515.861	573.972	358.175	98685	tRNA methyltransferase 1 like
Trmt2a	441.408	427.769	411.077	622.228	363.64	399.923	329.089	344.616	15547	TRM2 tRNA methyltransferase 2A
Trmt2b	387.48	381.607	315.819	379.407	427.1	425.976	317.919	333.317	215201	TRM2 tRNA methyltransferase 2B
Trmt44	62.9156	64.6269	73.5207	74.3639	51.3729	45.5938	79.9093	48.0202	78890	tRNA methyltransferase 44
Trmt5	130.825	113.867	85.0283	74.3639	130.951	92.4903	141.775	120.333	76357	TRM5 tRNA methyltransferase 5
Trmt6	282.621	340.061	243.577	289.867	378.749	386.896	435.634	339.531	66926	tRNA methyltransferase 6
Trmt61a	79.8928	53.8558	113.797	165.422	52.3802	46.8965	51.5544	66.0985	328162	tRNA methyltransferase 61A
Trmt61b	95.8714	73.8594	54.3414	66.7757	88.6435	128.965	95.3756	59.8841	68789	tRNA methyltransferase 61B
Trmu	101.863	190.803	108.043	162.386	148.075	130.268	109.983	87.5663	72026	tRNA 5-methylaminomethyl-2-thiouridylate methyltransferase
Trnau1ap	141.81	130.793	207.776	282.279	170.236	136.781	122.012	164.399	71787	tRNA selenocysteine 1 associated protein 1
Trnp1	18.9746	13.8486	58.1772	36.4231	14.1024	10.4214	33.5103	34.4616	69539	TMF1-regulated nuclear protein 1
Trnt1	604.19	592.414	253.167	224.609	609.424	733.409	791.36	422.578	70047	tRNA nucleotidyl transferase, CCA-adding, 1
Tro	18.9746	15.3874	24.9331	10.6234	14.1024	14.3295	19.7625	28.2472	56191	trophinin
Troap	25.9652	49.2396	25.5724	19.7292	18.1316	7.81608	8.5924	16.9483	78733	trophinin associated protein
Trove2	733.017	500.089	381.668	305.044	635.614	927.508	1096.39	825.948
Trp53	391.475	350.832	674.472	367.266	366.662	295.708	323.074	512.969	22059	transformation related protein 53
Trp53bp1	633.151	707.819	452.632	429.489	684.972	681.302	701.999	684.147	27223	transformation related protein 53 binding protein 1
Trp53bp2	294.605	386.223	331.163	365.749	352.559	323.065	366.895	439.526	209456	transformation related protein 53 binding protein 2
Trp53cor1	19.9732	15.3874	28.1297	68.2933	15.1097	11.7241	17.1848	19.2081	100504267	tumor protein p53 pathway corepressor 1
Trp53i11	181.756	158.49	373.997	226.127	151.097	132.873	151.226	311.284	277414	transformation related protein 53 inducible protein 11
Trp53i13	45.9384	35.3909	115.076	110.787	19.1389	27.3563	21.481	54.2346	216964	transformation related protein 53 inducible protein 13
Trp53inp1	2412.76	2349.65	893.117	733.015	2473.96	6746.58	6069.67	2040.58	60599	transformation related protein 53 inducible nuclear protein 1
Trp53inp2	1254.32	1531.04	1502.38	2657.37	1310.51	1465.52	909.075	1061.53	68728	transformation related protein 53 inducible nuclear protein 2
Trp53rka	105.858	120.021	144.484	165.422	86.6288	135.479	103.109	116.943	381406	transformation related protein 53 regulating kinase A
Trp53rkb	15.9786	21.5423	21.0972	21.2468	21.1536	27.3563	16.3256	19.2081	76367	transformation related protein 53 regulating kinase B
Trp63	4.9933	3.07747	1.27862	0	15.1097	18.2375	13.7478	9.0391	22061	transformation related protein 63
Trp73	0	0	4.47517	3.03526	1.00731	5.21072	0	0	22062	transformation related protein 73
Trpa1	2.99598	0	1.27862	0	0	1.30268	1.71848	3.95461	277328	transient receptor potential cation channel, subfamily A, member 1
Trpc1	42.9424	29.236	14.0648	10.6234	40.2925	32.567	54.9913	37.8513	22063	transient receptor potential cation channel, subfamily C, member 1
Trpc3	15.9786	10.7712	7.03241	16.6939	20.1462	41.6858	13.7478	17.5133	22065	transient receptor potential cation channel, subfamily C, member 3
Trpc4	10.9853	4.61621	6.3931	1.51763	0	3.90804	6.01468	4.51955	22066	transient receptor potential cation channel, subfamily C, member 4
Trpc4ap	924.76	1018.64	1521.56	1947.12	875.354	794.635	909.075	993.737	56407	transient receptor potential cation channel, subfamily C, member 4 associated protein
Trpc6	28.9612	29.236	19.1793	13.6587	12.0877	13.0268	29.2141	27.6823	22068	transient receptor potential cation channel, subfamily C, member 6
Trpc7	0.998661	6.15495	0.63931	0	4.02925	9.11876	0	1.69483	26946	transient receptor potential cation channel, subfamily C, member 7
Trpm1	5.99196	7.69368	1.91793	1.51763	3.02194	0	2.57772	4.51955	17364	transient receptor potential cation channel, subfamily M, member 1
Trpm2	48.9344	236.965	68.4062	89.5402	199.448	37.7777	97.9533	55.9295	28240	transient receptor potential cation channel, subfamily M, member 2
Trpm3	2.99598	7.69368	7.03241	13.6587	5.03656	13.0268	6.01468	7.34427	226025	transient receptor potential cation channel, subfamily M, member 3
Trpm4	178.76	200.036	372.079	547.864	159.155	184.981	157.241	193.776	68667	transient receptor potential cation channel, subfamily M, member 4
Trpm5	386.482	163.106	439.846	223.092	114.834	82.0689	199.344	472.293	56843	transient receptor potential cation channel, subfamily M, member 5
Trpm6	21.9705	16.9261	17.9007	21.2468	41.2998	27.3563	27.4957	51.9749	225997	transient receptor potential cation channel, subfamily M, member 6
Trpm7	1784.61	2040.36	764.615	871.12	2362.15	2684.82	2942.9	1645.68	58800	transient receptor potential cation channel, subfamily M, member 7
Trps1	458.385	376.99	239.741	147.21	526.824	416.858	725.198	491.501	83925	transcriptional repressor GATA binding 1
Trpt1	40.9451	95.4017	79.9138	174.527	85.6215	88.5823	26.6364	41.8059	107328	tRNA phosphotransferase 1
Trpv1	0	0	3.19655	4.55289	4.02925	2.60536	0.85924	0.564944	193034	transient receptor potential cation channel, subfamily V, member 1
Trpv2	81.8902	147.719	155.992	94.0931	215.565	42.9885	106.546	120.898	22368	transient receptor potential cation channel, subfamily V, member 2
Trpv4	74.8995	58.472	140.648	122.928	81.5923	39.0804	63.5837	128.242	63873	transient receptor potential cation channel, subfamily V, member 4
Trpv6	51.9304	101.557	67.7669	218.539	160.163	72.9501	55.8506	61.5789	64177	transient receptor potential cation channel, subfamily V, member 6
Trrap	726.026	660.118	585.608	723.909	626.548	543.218	695.984	706.745	100683	transformation/transcription domain-associated protein
Trub1	249.665	286.205	154.074	213.986	404.939	416.858	373.769	194.341	72133	TruB pseudouridine (psi) synthase family member 1
Trub2	161.783	192.342	161.106	213.986	170.236	139.387	152.085	149.145	227682	TruB pseudouridine (psi) synthase family member 2
Try10	4659.75	8609.23	6022.3	32456	9300.51	8042.75	2329.4	1989.73	436522	trypsin 10
Try4	82786	140285	188012	767566	109844	135708	38039.4	52642.6	22074	trypsin 4
Try5	89858.5	111612	208031	512698	129773	91125.1	67158.2	73017.9	103964	trypsin 5
Tsacc	35.9518	27.6973	40.9159	48.5642	46.3363	42.9885	20.6218	15.8184	76927	TSSK6 activating co-chaperone
Tsc1	478.358	644.731	436.01	620.711	708.14	717.777	569.676	427.663	64930	TSC complex subunit 1
Tsc2	623.164	804.759	746.714	1133.67	511.714	575.785	479.456	642.906	22084	TSC complex subunit 2
Tsc22d1	1800.59	1377.17	1943.5	1845.44	1366.92	1621.84	1567.25	2094.25	21807	TSC22 domain family, member 1
Tsc22d2	502.326	593.952	221.841	268.62	745.411	1026.51	763.005	397.721	72033	TSC22 domain family, member 2
Tsc22d3	1373.16	872.464	1182.72	1100.28	1310.51	1843.29	2991.87	932.723	14605	TSC22 domain family, member 3
Tsc22d4	299.598	289.282	714.11	511.441	252.835	188.889	229.417	408.455	78829	Tsc22 domain family, member 4
Tsen15	128.827	120.021	87.5855	72.8462	102.746	102.912	99.6718	118.638	66637	tRNA splicing endonuclease subunit 15
Tsen2	81.8902	52.317	83.7497	94.0931	60.4387	61.226	48.9767	67.7933	381802	tRNA splicing endonuclease subunit 2
Tsen34	186.75	152.335	331.802	330.843	118.863	144.598	113.42	236.712	66078	tRNA splicing endonuclease subunit 34
Tsen54	93.8741	126.176	179.646	353.608	104.76	106.82	54.1321	83.6117	76265	tRNA splicing endonuclease subunit 54
Tsfm	96.8701	84.6305	133.616	144.175	112.819	54.7126	56.7098	98.8652	66399	Ts translation elongation factor, mitochondrial
Tsg101	745.001	663.195	639.31	611.605	764.55	663.064	709.732	680.193	22088	tumor susceptibility gene 101
Tsga10	60.9183	83.0918	38.9979	31.8702	79.5776	112.031	90.2202	86.4364	211484	testis specific 10
Tsga13	0.998661	3.07747	0.63931	3.03526	3.02194	7.81608	4.2962	1.12989	116732	testis specific gene A13
Tshr	19.9732	1.53874	30.0476	9.10578	100.731	35.1724	35.2288	27.1173	22095	thyroid stimulating hormone receptor
Tshz1	550.262	435.462	540.857	579.735	530.853	604.444	547.336	670.024	110796	teashirt zinc finger family member 1
Tshz2	1430.08	881.696	1793.27	1221.69	917.661	1448.58	1729.65	2212.32	228911	teashirt zinc finger family member 2
Tshz3	169.772	141.564	109.961	72.8462	166.206	198.007	248.32	241.231	243931	teashirt zinc finger family member 3
Tsix	1.99732	10.7712	2.55724	0	2.01462	2.60536	0.85924	7.90922	22097	X (inactive)-specific transcript, opposite strand
Tsku	115.845	67.7044	262.117	115.34	123.899	71.6474	115.138	273.433	244152	tsukushi, small leucine rich proteoglycan
Tslp	27.9625	64.6269	19.1793	40.976	90.6581	46.8965	53.2729	32.7668	53603	thymic stromal lymphopoietin
Tsn	907.782	777.062	828.546	641.957	824.988	811.57	855.803	899.391	22099	translin
Tsnax	809.914	610.878	749.272	749.709	745.411	694.329	785.345	816.344	53424	translin-associated factor X
Tsnaxip1	0.998661	3.07747	0	0	7.05118	6.5134	0	1.69483	72236	translin-associated factor X (Tsnax) interacting protein 1
Tspan1	248.666	92.3242	224.398	142.657	163.185	101.609	166.692	251.965	66805	tetraspanin 1
Tspan11	69.9062	33.8522	111.879	50.0818	25.1828	28.659	75.6131	142.366	68498	tetraspanin 11
Tspan12	595.202	252.353	384.226	135.069	517.758	575.785	583.424	557.6	269831	tetraspanin 12
Tspan13	1388.14	1432.56	1036.32	1463	1123.15	1167.2	773.316	976.788	66109	tetraspanin 13
Tspan14	420.436	326.212	738.403	426.454	273.989	243.601	385.799	679.063	52588	tetraspanin 14
Tspan15	261.649	186.187	333.72	261.032	235.711	209.732	175.285	301.115	70423	tetraspanin 15
Tspan17	91.8768	76.9368	157.27	132.034	68.4972	46.8965	67.8799	114.119	74257	tetraspanin 17
Tspan18	168.774	78.4756	292.165	138.104	97.7093	108.122	140.915	244.056	241556	tetraspanin 18
Tspan2	269.638	195.42	129.78	77.3991	245.784	272.26	225.98	313.544	70747	tetraspanin 2
Tspan3	776.958	517.015	885.445	667.757	632.592	743.83	870.41	955.32	56434	tetraspanin 3
Tspan31	873.828	564.716	906.542	877.19	642.665	479.386	689.969	851.936	67125	tetraspanin 31
Tspan32	132.822	170.8	155.352	65.2581	121.885	85.9769	89.3609	74.0077	27027	tetraspanin 32
Tspan33	31.9571	213.884	72.2421	83.4696	83.6069	28.659	35.2288	44.6306	232670	tetraspanin 33
Tspan4	199.732	127.715	824.071	543.312	98.7166	88.5823	192.47	228.802	64540	tetraspanin 4
Tspan5	373.499	323.135	439.846	701.145	272.982	323.065	294.719	329.362	56224	tetraspanin 5
Tspan6	279.625	107.712	207.137	113.822	155.126	188.889	225.98	316.369	56496	tetraspanin 6
Tspan7	379.491	264.663	459.025	344.502	215.565	299.616	258.631	455.345	21912	tetraspanin 7
Tspan8	1682.74	512.399	1208.94	329.326	581.219	587.509	748.398	1819.68	216350	tetraspanin 8
Tspan9	275.63	218.501	569.626	449.218	190.382	132.873	193.329	481.332	109246	tetraspanin 9
Tspear	4.9933	0	2.55724	7.58815	0	1.30268	1.71848	5.64944	252974	thrombospondin type laminin G domain and EAR repeats
Tspo	191.743	140.025	829.186	634.369	187.36	110.728	133.182	302.81	12257	translocator protein
Tspo2	2.99598	146.18	1.27862	12.141	2.01462	3.90804	0.85924	1.12989	70026	translocator protein 2
Tspyl1	751.991	652.424	613.738	641.957	647.702	677.394	812.841	745.161	22110	testis-specific protein, Y-encoded-like 1
Tspyl2	712.045	575.487	351.621	475.018	743.396	935.324	813.7	399.98	52808	TSPY-like 2
Tspyl3	41.9437	56.9333	79.2745	39.4584	53.3875	39.0804	54.1321	57.6243	241732	TSPY-like 3
Tspyl4	188.747	284.666	166.221	335.396	197.433	188.889	116.857	206.77	72480	TSPY-like 4
Tspyl5	47.9357	49.2396	31.9655	34.9055	25.1828	42.9885	35.2288	68.3582	239364	testis-specific protein, Y-encoded-like 5
Tsr1	619.17	526.248	493.548	584.288	475.451	612.26	653.881	617.484	104662	TSR1 20S rRNA accumulation
Tsr2	209.719	147.719	213.53	177.563	182.323	224.061	207.077	233.322	69499	TSR2 20S rRNA accumulation
Tsr3	106.857	98.4791	144.484	157.834	65.4753	145.9	103.968	99.4302	68327	TSR3 20S rRNA accumulation
Tssc1	63.9143	67.7044	125.944	144.175	69.5045	54.7126	45.5397	70.0531
Tssc4	130.825	121.56	241.02	232.197	85.6215	96.3983	42.962	105.645	56844	tumor-suppressing subchromosomal transferable fragment 4
Tssk1	1.99732	1.53874	2.55724	3.03526	2.01462	5.21072	0	1.69483	22114	testis-specific serine kinase 1
Tssk4	7.98928	6.15495	15.3434	4.55289	10.0731	3.90804	9.45164	6.77933	71099	testis-specific serine kinase 4
Tst	76.8969	132.331	265.314	455.289	110.804	96.3983	74.7538	130.502	22117	thiosulfate sulfurtransferase, mitochondrial
Tsta3	366.508	444.695	595.837	1001.64	403.932	280.076	274.097	385.292
Tstd1	101.863	109.25	113.158	144.175	59.4314	102.912	97.9533	97.1704	226654	thiosulfate sulfurtransferase (rhodanese)-like domain containing 1
Tstd2	465.376	438.54	315.18	368.784	453.29	448.122	471.723	392.636	272027	thiosulfate sulfurtransferase (rhodanese)-like domain containing 2
Tstd3	182.755	158.49	92.0607	109.269	171.243	148.506	111.701	102.255	77032	thiosulfate sulfurtransferase (rhodanese)-like domain containing 3
Tsx	1.99732	1.53874	0	1.51763	2.01462	1.30268	0.85924	3.95461	22127	testis specific X-linked gene
Ttbk1	5.99196	1.53874	5.11448	4.55289	0	0	0.85924	1.12989	106763	tau tubulin kinase 1
Ttbk2	359.518	246.198	251.888	195.774	321.333	435.095	625.526	445.176	140810	tau tubulin kinase 2
Ttc1	422.433	346.216	303.033	370.302	343.493	406.436	360.021	309.589	66827	tetratricopeptide repeat domain 1
Ttc12	74.8995	41.5459	83.7497	51.5994	102.746	113.333	78.1908	101.125	235330	tetratricopeptide repeat domain 12
Ttc13	659.116	769.368	458.386	729.98	805.85	907.968	573.113	550.256	234875	tetratricopeptide repeat domain 13
Ttc14	2077.21	2766.65	486.515	848.355	3236.49	3725.67	3234.18	1247.4	67120	tetratricopeptide repeat domain 14
Ttc16	2.99598	10.7712	3.19655	7.58815	5.03656	14.3295	3.43696	1.69483	338348	tetratricopeptide repeat domain 16
Ttc17	409.451	481.625	489.072	594.911	416.02	369.961	463.13	479.073	74569	tetratricopeptide repeat domain 17
Ttc19	189.746	113.867	133.616	110.787	138.002	175.862	198.484	170.048	72795	tetratricopeptide repeat domain 19
Ttc21a	3.99464	1.53874	2.55724	3.03526	2.01462	0	0	3.38966	74052	tetratricopeptide repeat domain 21A
Ttc21b	142.808	115.405	140.009	106.234	134.98	157.624	160.678	216.374	73668	tetratricopeptide repeat domain 21B
Ttc22	21.9705	10.7712	40.2766	24.2821	12.0877	16.9348	20.6218	50.845	230576	tetratricopeptide repeat domain 22
Ttc23	198.733	173.877	219.283	261.032	175.272	204.521	158.1	213.549	67009	tetratricopeptide repeat domain 23
Ttc25	20.9719	18.4648	26.2117	48.5642	29.212	45.5938	20.6218	22.5978
Ttc26	96.8701	87.708	65.2097	65.2581	96.7019	109.425	91.0794	146.885
Ttc27	136.817	169.261	191.154	186.668	104.76	131.571	151.226	206.205	74196	tetratricopeptide repeat domain 27
Ttc28	274.632	233.888	466.057	371.819	257.872	287.892	237.15	476.248	209683	tetratricopeptide repeat domain 28
Ttc3	1324.22	901.7	1059.98	644.993	1200.72	1619.23	1947.04	1599.92	22129	tetratricopeptide repeat domain 3
Ttc30a1	49.933	33.8522	44.1124	22.7644	40.2925	48.1992	50.6951	49.1501
Ttc30a2	4.9933	7.69368	0.63931	1.51763	0	0	0.85924	1.12989
Ttc30b	113.847	104.634	114.437	83.4696	77.563	117.241	134.901	166.658
Ttc32	103.861	170.8	72.2421	101.681	130.951	233.18	140.056	69.4881	75516	tetratricopeptide repeat domain 32
Ttc33	324.565	295.437	268.51	221.574	266.938	372.567	440.79	356.48	67515	tetratricopeptide repeat domain 33
Ttc36	4.9933	3.07747	5.75379	9.10578	6.04387	5.21072	6.87392	3.38966	192653	tetratricopeptide repeat domain 36
Ttc37	367.507	324.673	255.724	323.255	226.645	248.812	329.948	318.628
Ttc38	187.748	272.356	416.191	629.816	312.267	265.747	207.936	236.147	239570	tetratricopeptide repeat domain 38
Ttc39a	449.397	527.787	475.647	646.51	630.577	485.9	412.435	391.506	230603	tetratricopeptide repeat domain 39A
Ttc39aos1	142.808	104.634	74.7993	57.6699	342.486	158.927	200.203	90.956	102635290	Ttc39a opposite strand RNA 1
Ttc39b	639.143	830.918	369.521	553.935	1207.77	950.957	968.363	772.279	69863	tetratricopeptide repeat domain 39B
Ttc39c	55.925	33.8522	62.0131	53.117	71.5191	54.7126	89.3609	71.183	72747	tetratricopeptide repeat domain 39C
Ttc4	426.428	447.772	327.327	380.925	393.859	401.226	324.793	348.006	72354	tetratricopeptide repeat domain 4
Ttc41	70.9049	90.7855	35.1621	31.8702	72.5265	143.295	51.5544	24.2926	103220	tetratricopeptide repeat domain 41
Ttc5	337.547	412.381	349.703	374.855	478.473	398.62	427.901	353.09	219022	tetratricopeptide repeat domain 5
Ttc7	352.527	387.762	753.108	804.344	329.391	209.732	300.734	403.37	225049	tetratricopeptide repeat domain 7
Ttc7b	246.669	349.293	300.476	566.076	319.318	356.934	225.98	193.776	104718	tetratricopeptide repeat domain 7B
Ttc8	137.815	92.3242	135.534	121.41	149.082	156.322	135.76	198.295	76260	tetratricopeptide repeat domain 8
Ttc9	82.8888	32.3135	111.24	68.2933	48.351	42.9885	54.1321	135.022	69480	tetratricopeptide repeat domain 9
Ttc9c	736.013	672.428	440.485	391.549	818.945	769.884	844.633	546.301	70387	tetratricopeptide repeat domain 9C
Ttf1	330.557	370.836	303.033	261.032	325.362	286.59	390.095	307.33	22130	transcription termination factor, RNA polymerase I
Ttf2	159.786	155.412	165.581	135.069	133.972	115.939	125.449	191.516	74044	transcription termination factor, RNA polymerase II
Tti1	157.788	218.501	211.612	177.563	192.397	160.23	199.344	198.295	75425	TELO2 interacting protein 1
Tti2	202.728	213.884	147.041	171.492	175.272	214.942	171.848	157.619	234138	TELO2 interacting protein 2
Ttk	34.9531	80.0143	21.7366	21.2468	40.2925	27.3563	30.0734	42.9357	22137	Ttk protein kinase
Ttl	233.687	175.416	242.938	198.81	131.958	186.283	201.921	278.517	69737	tubulin tyrosine ligase
Ttll1	82.8888	87.708	113.158	154.798	65.4753	48.1992	59.2875	134.457	319953	tubulin tyrosine ligase-like 1
Ttll10	41.9437	64.6269	91.4214	179.08	71.5191	95.0957	52.4136	70.0531	330010	tubulin tyrosine ligase-like family, member 10
Ttll11	2.99598	6.15495	3.19655	3.03526	4.02925	6.5134	0	2.25978	74410	tubulin tyrosine ligase-like family, member 11
Ttll12	119.839	118.483	324.77	244.338	93.68	46.8965	85.924	187.561	223723	tubulin tyrosine ligase-like family, member 12
Ttll13	3.99464	4.61621	15.3434	12.141	8.0585	24.7509	9.45164	14.6885	269954	tubulin tyrosine ligase-like family, member 13
Ttll3	83.8875	93.8629	43.4731	36.4231	72.5265	40.3831	43.8212	32.2018	101100	tubulin tyrosine ligase-like family, member 3
Ttll4	187.748	329.29	138.091	270.138	268.952	231.877	238.869	187.561	67534	tubulin tyrosine ligase-like family, member 4
Ttll5	157.788	143.103	218.644	264.068	110.804	186.283	123.731	211.854	320244	tubulin tyrosine ligase-like family, member 5
Ttll6	4.9933	20.0036	3.19655	24.2821	6.04387	33.8697	9.45164	8.47416	237930	tubulin tyrosine ligase-like family, member 6
Ttll7	207.721	163.106	97.1752	80.4344	199.448	235.785	249.179	210.724	70892	tubulin tyrosine ligase-like family, member 7
Ttn	31.9571	49.2396	14.7041	33.3879	80.585	65.134	21.481	6.77933	22138	titin
Ttpa	234.685	212.346	116.354	107.752	226.645	369.961	366.895	112.989	50500	tocopherol (alpha) transfer protein
Ttpal	343.539	272.356	286.411	283.797	312.267	295.708	375.488	348.006	76080	tocopherol (alpha) transfer protein-like
Ttr	411.448	460.082	359.932	573.664	235.711	349.118	378.065	284.167	22139	transthyretin
Ttyh1	428.425	578.565	488.433	1406.84	586.256	922.298	275.816	224.848	57776	tweety family member 1
Ttyh2	177.762	150.796	319.016	297.455	169.228	138.084	160.678	246.316	117160	tweety family member 2
Ttyh3	379.491	329.29	1339.99	743.639	354.574	171.954	315.341	561.554	78339	tweety family member 3
Tub	17.9759	16.9261	24.2938	27.3173	10.0731	18.2375	10.3109	23.1627	22141	TUB bipartite transcription factor
Tuba1a	1188.41	492.396	1578.46	739.086	629.57	472.873	604.045	1374.51	22142	tubulin, alpha 1A
Tuba1b	531.287	546.251	1221.72	728.462	323.347	199.31	273.238	720.304	22143	tubulin, alpha 1B
Tuba1c	319.571	289.282	441.124	295.938	176.28	127.663	169.27	352.525	22146	tubulin, alpha 1C
Tuba4a	610.182	884.774	744.157	918.166	347.523	351.724	232.854	526.528	22145	tubulin, alpha 4A
Tuba8	3.99464	20.0036	7.67172	15.1763	19.1389	6.5134	0.85924	1.12989	53857	tubulin, alpha 8
Tubb1	9.98661	40.0072	5.11448	24.2821	15.1097	23.4482	7.73316	6.21438	545486	tubulin, beta 1 class VI
Tubb2a	330.557	252.353	481.401	306.561	264.923	158.927	223.402	309.589	22151	tubulin, beta 2A class IIA
Tubb2b	89.8795	66.1657	158.549	80.4344	76.5557	48.1992	67.0207	245.751	73710	tubulin, beta 2B class IIB
Tubb3	23.9679	6.15495	33.2441	25.7997	3.02194	6.5134	9.45164	19.2081	22152	tubulin, beta 3 class III
Tubb4a	12.9826	24.6198	22.3759	22.7644	16.117	18.2375	9.45164	38.4162	22153	tubulin, beta 4A class IVA
Tubb4b	662.112	693.97	1055.5	757.297	327.376	274.866	290.423	866.059	227613	tubulin, beta 4B class IVB
Tubb5	2314.9	2203.47	3650.46	2060.94	1885.69	1160.69	1936.73	3085.16	22154	tubulin, beta 5 class I
Tubb6	362.514	195.42	459.664	253.444	248.806	164.138	248.32	346.876	67951	tubulin, beta 6 class V
Tubd1	76.8969	98.4791	75.4386	113.822	76.5557	84.6742	67.0207	53.6697	56427	tubulin, delta 1
Tube1	9.98661	63.0882	24.9331	44.0113	46.3363	31.2643	25.7772	36.7214	71924	tubulin, epsilon 1
Tubg1	92.8754	61.5495	166.221	142.657	53.3875	35.1724	53.2729	103.95	103733	tubulin, gamma 1
Tubg2	15.9786	21.5423	14.7041	16.6939	7.05118	9.11876	17.1848	15.8184	103768	tubulin, gamma 2
Tubgcp2	180.758	269.279	233.988	248.891	221.609	123.755	159.819	226.543	74237	tubulin, gamma complex component 2
Tubgcp3	519.304	715.513	362.489	620.711	685.979	825.899	539.602	422.013	259279	tubulin, gamma complex component 3
Tubgcp4	603.191	609.34	349.063	291.385	600.358	712.566	568.817	465.514	51885	tubulin, gamma complex component 4
Tubgcp5	309.585	355.448	164.303	220.056	433.144	517.164	406.42	255.355	233276	tubulin, gamma complex component 5
Tubgcp6	182.755	240.043	232.07	352.09	169.228	184.981	158.1	176.827	328580	tubulin, gamma complex component 6
Tufm	223.7	212.346	398.93	441.63	167.214	156.322	151.226	287.557	233870	Tu translation elongation factor, mitochondrial
Tuft1	166.776	155.412	157.91	227.644	172.25	145.9	150.367	231.062	22156	tuftelin 1
Tug1	1618.83	1714.15	734.568	632.852	1893.75	2137.7	2278.7	1593.71	544752	taurine upregulated gene 1
Tulp1	10.9853	0	15.3434	16.6939	0	6.5134	20.6218	17.5133	22157	TUB like protein 1
Tulp2	7.98928	10.7712	8.31103	6.07052	11.0804	27.3563	4.2962	16.3834	56734	TUB like protein 2
Tulp3	138.814	110.789	172.614	153.281	120.877	76.8581	146.93	243.491	22158	TUB like protein 3
Tulp4	426.428	400.072	641.228	616.158	313.274	399.923	439.071	562.119	68842	TUB like protein 4
Tusc1	35.9518	40.0072	41.5552	51.5994	29.212	39.0804	52.4136	47.4553	69136	tumor suppressor candidate 1
Tusc2	335.55	286.205	333.081	427.972	307.23	397.317	226.839	290.946	80385	tumor suppressor 2, mitochondrial calcium regulator
Tusc3	340.543	209.268	374.636	250.409	170.236	254.023	250.039	340.096	80286	tumor suppressor candidate 3
Tusc5	21.9705	10.7712	154.074	89.5402	279.025	93.793	132.323	39.5461
Tut1	193.74	233.888	225.037	282.279	217.579	248.812	185.596	200.555	70044	terminal uridylyl transferase 1, U6 snRNA-specific
Tvp23a	45.9384	26.1585	44.7517	16.6939	37.2705	23.4482	25.7772	44.6306	383103	trans-golgi network vesicle protein 23A
Tvp23b	882.816	958.633	631.639	937.895	799.806	1225.82	1017.34	557.6	67510	trans-golgi network vesicle protein 23B
Twf1	1358.18	1009.41	866.905	649.546	1141.28	1167.2	1296.59	1295.42	19230	twinfilin actin binding protein 1
Twf2	192.741	226.194	340.113	276.209	187.36	109.425	99.6718	207.334	23999	twinfilin actin binding protein 2
Twist1	39.9464	24.6198	56.2593	24.2821	43.3144	35.1724	71.3169	51.9749	22160	twist basic helix-loop-helix transcription factor 1
Twist2	5.99196	6.15495	8.31103	1.51763	9.06581	7.81608	6.87392	9.60405	13345	twist basic helix-loop-helix transcription factor 2
Twistnb	327.561	335.445	202.661	195.774	442.21	491.11	586.001	313.544
Twsg1	1372.16	955.555	1181.45	963.695	1222.88	1185.44	1580.14	1837.76	65960	twisted gastrulation BMP signaling modulator 1
Txk	17.9759	20.0036	17.9007	12.141	21.1536	7.81608	10.3109	14.1236	22165	TXK tyrosine kinase
Txlna	769.967	820.147	816.399	868.084	604.387	672.183	656.459	720.869	109658	taxilin alpha
Txlnb	26.9638	12.3099	19.8186	28.835	45.329	32.567	29.2141	31.6369	378431	taxilin beta
Txlng	367.507	338.522	150.877	171.492	486.532	672.183	556.787	188.126	353170	taxilin gamma
Txn1	1667.76	1701.84	1582.93	1696.71	1702.36	1650.5	1527.73	1375.64	22166	thioredoxin 1
Txn2	510.316	441.617	889.281	880.225	412.998	362.145	360.021	460.429	56551	thioredoxin 2
Txndc11	554.257	660.118	512.727	950.036	442.21	518.467	305.03	316.934	106200	thioredoxin domain containing 11
Txndc12	421.435	303.131	450.074	371.819	318.311	308.735	313.622	432.747	66073	thioredoxin domain containing 12 (endoplasmic reticulum)
Txndc15	370.503	367.758	395.094	362.714	462.356	384.291	421.027	409.584	69672	thioredoxin domain containing 15
Txndc16	541.274	380.068	403.405	327.808	510.707	351.724	573.113	524.833	70561	thioredoxin domain containing 16
Txndc17	1351.19	1860.33	853.479	1223.21	1605.66	2436.01	1528.59	886.962	52700	thioredoxin domain containing 17
Txndc5	1667.76	1232.53	2310.47	2400.89	1001.27	781.608	1037.96	1854.15	105245	thioredoxin domain containing 5
Txndc9	903.788	864.77	634.835	617.675	932.771	1059.08	965.785	738.382	98258	thioredoxin domain containing 9
Txnip	8870.1	6056.47	7526.6	6633.56	12543	21598.4	14822.7	8312.59	56338	thioredoxin interacting protein
Txnl1	1474.02	1478.73	851.561	1004.67	1423.33	2107.74	1653.18	1093.73	53382	thioredoxin-like 1
Txnl4a	867.836	892.467	1081.71	1330.96	713.177	861.072	635.837	729.343	27366	thioredoxin-like 4A
Txnl4b	91.8768	81.553	99.7324	80.4344	67.4899	61.226	64.443	66.0985	234723	thioredoxin-like 4B
Txnrd1	1147.46	633.959	1074.04	865.049	783.689	754.252	1012.18	1210.68	50493	thioredoxin reductase 1
Txnrd2	90.8781	138.486	126.583	189.704	105.768	56.0153	88.5017	95.4755	26462	thioredoxin reductase 2
Txnrd3	81.8902	64.6269	104.847	168.457	99.7239	131.571	129.745	128.242	232223	thioredoxin reductase 3
Tyk2	453.392	615.495	705.799	651.063	559.058	368.659	386.658	397.721	54721	tyrosine kinase 2
Tymp	2.99598	0	1.27862	3.03526	0	0	1.71848	1.69483	72962	thymidine phosphorylase
Tyms	210.717	252.353	171.335	168.457	97.7093	119.847	134.901	165.529	22171	thymidylate synthase
Tyro3	97.8687	103.095	181.564	295.938	76.5557	71.6474	77.3316	149.145	22174	TYRO3 protein tyrosine kinase 3
Tyrobp	896.797	903.238	1398.17	839.249	1140.28	601.838	793.078	738.382	22177	TYRO protein tyrosine kinase binding protein
Tysnd1	110.851	130.793	179.646	256.479	66.4826	118.544	80.7685	104.515	71767	trypsin domain containing 1
Tyw1	124.833	166.184	225.677	232.197	96.7019	105.517	115.997	167.788	100929	tRNA-yW synthesizing protein 1 homolog (S. cerevisiae)
Tyw3	40.9451	58.472	33.2441	57.6699	77.563	31.2643	91.9386	55.3645	209584	tRNA-yW synthesizing protein 3 homolog (S. cerevisiae)
Tyw5	131.823	167.722	59.4559	72.8462	213.55	227.969	222.543	88.1313	68736	tRNA-yW synthesizing protein 5
U2af1	557.253	543.174	458.386	505.371	558.051	578.39	537.884	439.526	108121	U2 small nuclear ribonucleoprotein auxiliary factor (U2AF) 1
U2af1l4	129.826	184.648	177.089	230.68	155.126	144.598	147.789	132.762	233073	U2 small nuclear RNA auxiliary factor 1-like 4
U2af2	886.811	1037.11	1525.39	1619.31	845.135	756.857	665.051	941.197	22185	U2 small nuclear ribonucleoprotein auxiliary factor (U2AF) 2
U2surp	1313.24	1511.04	740.321	682.933	1705.38	1858.92	1794.95	1293.72	67958	U2 snRNP-associated SURP domain containing
Uaca	510.316	560.1	519.12	798.273	446.239	625.287	481.174	535.002	72565	uveal autoantigen with coiled-coil domains and ankyrin repeats
Uap1	949.726	746.287	724.978	899.955	796.784	788.122	805.108	823.688	107652	UDP-N-acetylglucosamine pyrophosphorylase 1
Uap1l1	205.724	260.046	407.241	414.313	167.214	136.781	200.203	261.004	227620	UDP-N-acteylglucosamine pyrophosphorylase 1-like 1
Uba1	1952.38	1915.73	3049.51	3278.08	1435.42	1268.81	1428.92	2513.44	22201	ubiquitin-like modifier activating enzyme 1
Uba2	903.788	886.312	680.226	611.605	883.413	870.19	980.392	934.982	50995	ubiquitin-like modifier activating enzyme 2
Uba3	880.819	718.59	459.025	481.089	831.032	982.221	1021.64	707.31	22200	ubiquitin-like modifier activating enzyme 3
Uba5	2137.13	2314.26	1045.27	2381.16	2047.87	2988.35	1415.17	1124.24	66663	ubiquitin-like modifier activating enzyme 5
Uba52	2385.8	3985.33	3810.93	6440.82	2355.1	3033.94	1442.66	1825.9	22186	ubiquitin A-52 residue ribosomal protein fusion product 1
Uba6	327.561	367.758	166.221	68.2933	370.691	405.134	592.875	392.071	231380	ubiquitin-like modifier activating enzyme 6
Uba7	259.652	540.097	373.357	420.383	417.027	268.352	211.373	340.096	74153	ubiquitin-like modifier activating enzyme 7
Ubac1	198.733	427.769	205.219	271.656	185.345	151.111	140.915	163.834	98766	ubiquitin associated domain containing 1
Ubac2	168.774	213.884	351.621	423.419	171.243	190.191	181.3	201.685	68889	ubiquitin associated domain containing 2
Ubald1	129.826	120.021	314.541	302.008	111.812	91.1876	100.531	153.1	207740	UBA-like domain containing 1
Ubap1	392.474	389.3	451.992	362.714	342.486	343.908	447.664	427.663	67123	ubiquitin-associated protein 1
Ubap1l	4.9933	12.3099	3.83586	9.10578	10.0731	13.0268	0	2.82472	208080	ubiquitin-associated protein 1-like
Ubap2	535.282	575.487	752.468	787.65	411.991	454.635	512.966	694.316	68926	ubiquitin-associated protein 2
Ubap2l	1289.27	1475.65	1632.8	1444.78	1250.07	1453.79	1480.47	1550.77	74383	ubiquitin-associated protein 2-like
Ubash3a	3.99464	13.8486	10.229	18.2116	18.1316	5.21072	13.7478	11.8638	328795	ubiquitin associated and SH3 domain containing, A
Ubash3b	148.8	172.338	190.514	115.34	267.945	139.387	195.047	177.392	72828	ubiquitin associated and SH3 domain containing, B
Ubb	66.9103	103.095	182.843	148.728	47.3437	76.8581	48.9767	89.8261	22187	ubiquitin B
Ubc	588.211	490.857	1024.81	1124.56	395.874	470.268	439.071	628.218	22190	ubiquitin C
Ubd	3.99464	9.23242	21.0972	7.58815	6.04387	1.30268	16.3256	12.9937	24108	ubiquitin D
Ube2a	461.381	372.374	262.117	291.385	418.034	526.283	462.271	351.395	22209	ubiquitin-conjugating enzyme E2A
Ube2b	1502.98	1858.79	982.62	1226.24	2069.02	2436.01	2152.4	1025.37	22210	ubiquitin-conjugating enzyme E2B
Ube2c	72.9022	213.884	129.141	78.9168	68.4972	50.8045	29.2141	85.3066	68612	ubiquitin-conjugating enzyme E2C
Ube2cbp	15.9786	27.6973	31.3262	33.3879	17.1243	16.9348	13.7478	24.2926
Ube2d1	358.519	283.128	242.299	185.151	403.932	355.632	424.464	348.57	216080	ubiquitin-conjugating enzyme E2D 1
Ube2d2a	1158.45	980.175	791.466	786.132	1122.15	1303.98	1327.53	1046.84	56550	ubiquitin-conjugating enzyme E2D 2A
Ube2d3	4313.22	4339.24	2381.43	2312.87	5125.2	5804.74	5057.48	2997.03	66105	ubiquitin-conjugating enzyme E2D 3
Ube2e1	791.938	764.752	583.69	625.264	834.054	952.259	869.55	675.108	22194	ubiquitin-conjugating enzyme E2E 1
Ube2e2	153.794	89.2467	137.452	116.858	135.987	152.414	189.033	166.658	218793	ubiquitin-conjugating enzyme E2E 2
Ube2e3	660.115	501.628	526.792	370.302	557.044	666.972	785.345	639.517	22193	ubiquitin-conjugating enzyme E2E 3
Ube2f	1000.66	1155.59	830.464	1737.69	813.908	1000.46	615.216	634.997	67921	ubiquitin-conjugating enzyme E2F (putative)
Ube2g1	716.04	666.273	451.992	519.029	820.959	1116.4	909.075	691.492	67128	ubiquitin-conjugating enzyme E2G 1
Ube2g2	511.314	424.691	527.431	672.31	276.003	364.75	283.549	366.084	22213	ubiquitin-conjugating enzyme E2G 2
Ube2h	1029.62	1167.9	1264.56	1268.74	924.712	1062.99	968.363	1194.29	22214	ubiquitin-conjugating enzyme E2H
Ube2i	696.066	729.361	772.287	705.698	777.645	646.129	832.603	832.163	22196	ubiquitin-conjugating enzyme E2I
Ube2j1	1642.8	1511.04	1068.29	1283.91	1492.84	1757.32	1803.54	1320.27	56228	ubiquitin-conjugating enzyme E2J 1
Ube2j2	22.9692	4.61621	6.3931	37.9407	8.0585	14.3295	10.3109	13.5587	140499	ubiquitin-conjugating enzyme E2J 2
Ube2k	886.811	792.449	648.261	678.381	802.828	867.585	778.471	762.11	53323	ubiquitin-conjugating enzyme E2K
Ube2l3	1206.38	1000.18	1316.98	1094.21	973.063	898.849	940.008	1237.79	22195	ubiquitin-conjugating enzyme E2L 3
Ube2l6	318.573	801.682	580.494	635.887	475.451	359.54	183.018	315.239	56791	ubiquitin-conjugating enzyme E2L 6
Ube2m	464.377	455.466	676.39	708.733	381.771	340	415.013	498.281	22192	ubiquitin-conjugating enzyme E2M
Ube2n	699.062	701.664	538.939	427.972	613.453	584.903	628.963	624.263	93765	ubiquitin-conjugating enzyme E2N
Ube2o	286.616	924.781	458.386	842.285	359.61	340	235.432	301.115	217342	ubiquitin-conjugating enzyme E2O
Ube2q1	900.792	927.858	787.63	883.261	1041.56	980.918	917.668	792.052	70093	ubiquitin-conjugating enzyme E2Q family member 1
Ube2q2	987.675	1046.34	552.364	758.815	972.056	1397.78	1275.97	728.213	109161	ubiquitin-conjugating enzyme E2Q family member 2
Ube2ql1	5.99196	0	5.11448	1.51763	2.01462	0	1.71848	7.90922	76980	ubiquitin-conjugating enzyme E2Q family-like 1
Ube2r2	1296.26	1061.73	1476.17	1265.7	1091.93	1270.11	1372.21	1354.74	67615	ubiquitin-conjugating enzyme E2R 2
Ube2s	125.831	140.025	171.974	191.221	106.775	71.6474	58.4283	144.061	77891	ubiquitin-conjugating enzyme E2S
Ube2t	29.9598	60.0107	17.9007	30.3526	32.234	10.4214	12.8886	17.5133	67196	ubiquitin-conjugating enzyme E2T
Ube2v1	295.604	332.367	382.947	329.326	284.062	254.023	236.291	360.999	66589	ubiquitin-conjugating enzyme E2 variant 1
Ube2v2	209.719	213.884	120.19	132.034	302.194	364.75	320.496	181.347	70620	ubiquitin-conjugating enzyme E2 variant 2
Ube2w	831.884	683.199	476.926	452.254	936.8	1109.88	1089.52	657.03	66799	ubiquitin-conjugating enzyme E2W (putative)
Ube2z	880.819	790.911	1277.34	1349.17	645.687	781.608	812.841	1068.87	268470	ubiquitin-conjugating enzyme E2Z
Ube3a	1182.41	1169.44	522.317	538.759	1378	1990.5	1898.06	1154.75	22215	ubiquitin protein ligase E3A
Ube3b	463.379	555.484	739.043	828.626	454.298	435.095	415.013	609.575	117146	ubiquitin protein ligase E3B
Ube3c	557.253	493.934	526.792	481.089	450.268	455.938	523.277	622.003	100763	ubiquitin protein ligase E3C
Ube4a	1248.33	1543.35	981.341	1519.15	1330.66	1642.68	1288	1101.64	140630	ubiquitination factor E4A
Ube4b	778.955	900.161	983.259	1490.31	889.456	902.757	842.055	920.859	63958	ubiquitination factor E4B
Ubfd1	790.939	552.406	614.377	623.746	504.663	601.838	653.881	612.964	28018	ubiquitin family domain containing 1
Ubiad1	68.9076	75.3981	140.648	109.269	35.2559	53.4099	61.8653	99.9951	71707	UbiA prenyltransferase domain containing 1
Ubl3	1167.43	1029.41	874.577	836.214	1400.16	1474.63	1379.08	942.327	24109	ubiquitin-like 3
Ubl4a	260.65	295.437	280.657	440.113	294.135	330.881	231.135	231.062	27643	ubiquitin-like 4A
Ubl5	690.074	601.646	724.978	723.909	569.131	509.348	403.843	590.931	66177	ubiquitin-like 5
Ubl7	127.829	115.405	327.966	300.491	101.739	82.0689	114.279	151.97	69459	ubiquitin-like 7 (bone marrow stromal cell-derived)
Ublcp1	336.549	363.142	272.346	303.526	407.961	468.965	370.332	287.557	79560	ubiquitin-like domain containing CTD phosphatase 1
Ubn1	866.837	1150.97	1086.83	1371.94	795.776	1023.91	1031.09	843.461	170644	ubinuclein 1
Ubn2	1729.68	1809.55	683.423	843.802	2181.84	3074.33	2310.5	962.665	320538	ubinuclein 2
Ubox5	74.8995	96.9404	92.7	103.199	70.5118	78.1608	63.5837	83.6117	140629	U box domain containing 5
Ubp1	1537.94	2345.03	954.49	1657.25	2703.63	2927.12	1869.71	1208.42	22221	upstream binding protein 1
Ubqln1	1382.15	1203.29	1261.36	1420.5	1069.77	1294.86	1371.35	1331.01	56085	ubiquilin 1
Ubqln2	538.278	429.308	452.632	429.489	429.115	465.057	598.89	641.776	54609	ubiquilin 2
Ubqln4	514.31	550.868	711.552	1101.8	512.722	642.221	476.019	553.08	94232	ubiquilin 4
Ubr1	739.009	758.597	407.241	462.877	838.084	901.455	1025.93	783.012	22222	ubiquitin protein ligase E3 component n-recognin 1
Ubr2	1103.52	1869.56	1155.87	2787.89	1756.75	1465.52	1154.82	941.197	224826	ubiquitin protein ligase E3 component n-recognin 2
Ubr3	1083.55	1346.39	749.272	1018.33	1438.44	1640.07	1546.63	1150.79	68795	ubiquitin protein ligase E3 component n-recognin 3
Ubr4	1489	1789.55	1490.23	2202.08	1211.8	1182.83	1129.9	1354.17	69116	ubiquitin protein ligase E3 component n-recognin 4
Ubr5	2095.19	2217.32	1435.89	1631.45	2446.76	2644.44	2799.4	2303.28	70790	ubiquitin protein ligase E3 component n-recognin 5
Ubr7	375.496	275.434	323.491	309.596	315.289	303.525	339.4	346.311	66622	ubiquitin protein ligase E3 component n-recognin 7 (putative)
Ubtd1	103.861	73.8594	186.039	118.375	59.4314	59.9233	67.0207	99.9951	226122	ubiquitin domain containing 1
Ubtd2	450.396	266.201	274.264	174.527	309.245	475.478	587.72	451.955	327900	ubiquitin domain containing 2
Ubtf	1297.26	1617.21	1432.69	1728.58	1334.69	1399.08	1229.57	1407.28	21429	upstream binding transcription factor, RNA polymerase I
Ubxn1	544.27	484.702	777.401	664.722	520.78	523.677	561.083	577.938	225896	UBX domain protein 1
Ubxn10	25.9652	24.6198	47.9483	59.1876	18.1316	35.1724	26.6364	48.0202	212190	UBX domain protein 10
Ubxn11	13.9812	29.236	17.9007	31.8702	21.1536	1.30268	21.481	23.7277	67586	UBX domain protein 11
Ubxn2a	877.823	1034.03	572.822	930.307	903.559	1176.32	1031.09	811.825	217379	UBX domain protein 2A
Ubxn2b	250.664	247.737	118.272	144.175	256.865	302.222	283.549	258.179	68053	UBX domain protein 2B
Ubxn4	2255.97	2123.46	1506.22	2543.55	1966.27	2808.58	2041.55	1523.65	67812	UBX domain protein 4
Ubxn6	353.526	349.293	480.761	737.568	287.084	287.892	256.053	315.804	66530	UBX domain protein 6
Ubxn7	905.785	1101.74	482.04	512.959	1149.34	1565.82	1649.74	861.54	224111	UBX domain protein 7
Ubxn8	285.617	189.265	242.299	201.845	229.667	200.613	268.942	239.536	108159	UBX domain protein 8
Uchl1	39.9464	15.3874	50.5055	24.2821	26.1901	24.7509	23.1995	39.5461	22223	ubiquitin carboxy-terminal hydrolase L1
Uchl3	446.401	492.396	249.331	235.233	461.349	716.474	378.925	279.647	50933	ubiquitin carboxyl-terminal esterase L3 (ubiquitin thiolesterase)
Uchl4	2.99598	3.07747	0.63931	3.03526	0	2.60536	3.43696	0.564944	93841	ubiquitin carboxyl-terminal esterase L4
Uchl5	746.998	783.217	430.256	699.627	751.455	1027.81	677.94	438.397	56207	ubiquitin carboxyl-terminal esterase L5
Uck1	153.794	213.884	247.413	270.138	175.272	158.927	115.138	183.607	22245	uridine-cytidine kinase 1
Uck2	370.503	390.839	428.338	644.993	243.769	272.26	311.904	309.024	80914	uridine-cytidine kinase 2
Uckl1	268.64	252.353	284.493	327.808	244.777	207.126	170.989	180.782	68556	uridine-cytidine kinase 1-like 1
Uckl1os	0.998661	6.15495	0.63931	0	3.02194	1.30268	0.85924	5.0845	100271841	uridine-cytidine kinase 1-like 1, opposite strand
Ucn2	5.99196	13.8486	9.58966	13.6587	23.1682	28.659	5.15544	5.64944	171530	urocortin 2
Ucn3	164.779	67.7044	79.9138	138.104	54.3948	112.031	24.9179	50.28	83428	urocortin 3
Ucp1	0.998661	3.07747	0	3.03526	2.01462	0	0	1.69483	22227	uncoupling protein 1 (mitochondrial, proton carrier)
Ucp2	1966.36	2254.25	4899.04	3499.65	2680.46	1559.31	2588.03	2342.82	22228	uncoupling protein 2 (mitochondrial, proton carrier)
Ucp3	3.99464	0	8.31103	6.07052	15.1097	26.0536	17.1848	3.95461	22229	uncoupling protein 3 (mitochondrial, proton carrier)
Uevld	220.704	215.423	173.892	121.41	235.711	267.049	323.933	272.303	54122	UEV and lactate/malate dehyrogenase domains
Ufc1	1335.21	1575.67	1141.81	1812.05	1408.22	1879.77	946.882	955.885	66155	ubiquitin-fold modifier conjugating enzyme 1
Ufd1l	457.387	532.403	430.256	494.747	560.065	614.865	549.054	470.033
Ufl1	1096.53	1323.31	489.072	974.318	1504.92	2192.41	1366.19	727.083	67490	UFM1 specific ligase 1
Ufm1	2071.22	2565.07	1168.02	2176.28	2141.55	3033.94	1867.99	1276.77	67890	ubiquitin-fold modifier 1
Ufsp1	20.9719	21.5423	42.1945	57.6699	13.0951	6.5134	18.044	23.7277	70240	UFM1-specific peptidase 1
Ufsp2	681.087	660.118	509.53	689.004	547.978	672.183	531.869	435.007	192169	UFM1-specific peptidase 2
Ugcg	1162.44	827.84	799.777	406.725	1018.39	1175.02	1637.71	1037.24	22234	UDP-glucose ceramide glucosyltransferase
Ugdh	685.081	569.333	494.826	333.879	653.745	664.367	778.471	735.557	22235	UDP-glucose dehydrogenase
Uggt1	1730.68	1880.34	1492.79	2038.18	1534.14	1462.91	1570.69	1755.85	320011	UDP-glucose glycoprotein glucosyltransferase 1
Uggt2	156.79	150.796	70.3241	119.893	214.557	225.364	276.675	158.749	66435	UDP-glucose glycoprotein glucosyltransferase 2
Ugp2	1340.2	1152.51	889.92	775.509	1463.62	1546.28	1739.96	1250.79	216558	UDP-glucose pyrophosphorylase 2
Ugt1a1	1.99732	12.3099	2.55724	3.03526	4.02925	3.90804	4.2962	3.95461	394436	UDP glucuronosyltransferase 1 family, polypeptide A1
Ugt1a6a	93.8741	30.7747	111.24	71.3286	61.446	57.3179	103.109	196.601	94284	UDP glucuronosyltransferase 1 family, polypeptide A6A
Ugt1a6b	4.9933	4.61621	3.19655	0	4.02925	0	11.1701	13.5587	394435	UDP glucuronosyltransferase 1 family, polypeptide A6B
Ugt1a7c	131.823	90.7855	148.959	71.3286	126.921	56.0153	193.329	196.601	394432	UDP glucuronosyltransferase 1 family, polypeptide A7C
Ugt2a3	26.9638	12.3099	11.5076	12.141	13.0951	5.21072	8.5924	14.1236	72094	UDP glucuronosyltransferase 2 family, polypeptide A3
Ugt2b34	686.08	356.987	376.554	188.186	334.428	405.134	551.632	764.369	100727	UDP glucuronosyltransferase 2 family, polypeptide B34
Ugt2b35	99.8661	90.7855	49.2269	33.3879	92.6727	95.0957	106.546	72.3128	243085	UDP glucuronosyltransferase 2 family, polypeptide B35
Ugt2b36	3.99464	4.61621	1.91793	1.51763	0	6.5134	8.5924	4.51955	231396	UDP glucuronosyltransferase 2 family, polypeptide B36
Ugt2b38	0	0	0.63931	3.03526	1.00731	0	0	5.64944	100559	UDP glucuronosyltransferase 2 family, polypeptide B38
Ugt2b5	0	0	0	0	2.01462	0	15.4663	1.12989	22238	UDP glucuronosyltransferase 2 family, polypeptide B5
Ugt3a2	0	3.07747	0	4.55289	4.02925	0	10.3109	0	223337	UDP glycosyltransferases 3 family, polypeptide A2
Ugt8a	66.9103	27.6973	28.1297	19.7292	28.2047	61.226	58.4283	36.1564	22239	UDP galactosyltransferase 8A
Uhmk1	145.804	138.486	112.519	84.9873	132.965	140.689	194.188	235.582	16589	U2AF homology motif (UHM) kinase 1
Uhrf1	103.861	307.747	177.089	119.893	62.4533	44.2911	53.2729	127.112	18140	ubiquitin-like, containing PHD and RING finger domains, 1
Uhrf1bp1	234.685	287.744	220.562	421.901	182.323	231.877	219.106	223.153
Uhrf1bp1l	856.851	910.932	432.813	470.465	1118.12	962.681	1255.35	777.928
Uhrf2	707.052	743.21	498.662	500.818	703.104	782.911	962.348	670.589	109113	ubiquitin-like, containing PHD and RING finger domains 2
Uimc1	662.112	917.087	432.174	535.723	1106.03	1142.45	928.838	464.949	20184	ubiquitin interaction motif containing 1
Ulbp1	25.9652	46.1621	35.8014	13.6587	13.0951	14.3295	17.1848	25.4225	77777	UL16 binding protein 1
Ulk1	456.388	529.325	733.289	1327.93	332.413	570.574	401.265	472.293	22241	unc-51 like kinase 1
Ulk2	716.04	669.35	572.183	429.489	731.308	750.344	1103.26	778.493	29869	unc-51 like kinase 2
Ulk3	212.715	229.272	180.925	274.691	228.66	299.616	171.848	164.964	71742	unc-51-like kinase 3
Ulk4	18.9746	23.081	28.1297	16.6939	16.117	18.2375	14.6071	33.8966	209012	unc-51-like kinase 4
Umad1	270.637	298.515	182.203	203.362	322.34	508.045	257.772	179.652	100036521	UMAP1-MVP12 associated (UMA) domain containing 1
Umod	21.9705	50.7783	33.2441	109.269	15.1097	26.0536	38.6658	24.8575	22242	uromodulin
Umps	334.551	292.36	389.34	475.018	244.777	213.64	244.024	255.355	22247	uridine monophosphate synthetase
Unc119	126.83	161.567	245.495	144.175	210.528	75.5555	103.968	127.677	22248	unc-119 lipid binding chaperone
Unc119b	296.602	344.677	467.975	479.571	328.384	259.233	292.141	379.077	106840	unc-119 lipid binding chaperone B
Unc13a	62.9156	38.4684	35.8014	60.7052	48.351	41.6858	25.7772	24.8575	382018	unc-13 homolog A
Unc13b	685.081	934.013	611.181	1126.08	634.607	971.8	534.447	727.083	22249	unc-13 homolog B
Unc13c	0.998661	1.53874	4.47517	0	0	1.30268	6.87392	6.77933	208898	unc-13 homolog C
Unc13d	47.9357	124.638	106.126	80.4344	99.7239	44.2911	47.2582	65.5335	70450	unc-13 homolog D
Unc45a	191.743	246.198	353.539	402.172	169.228	149.808	140.915	225.978	101869	unc-45 myosin chaperone A
Unc45b	70.9049	115.405	95.8966	127.481	83.6069	151.111	75.6131	65.5335	217012	unc-45 myosin chaperone B
Unc50	361.515	409.304	448.157	599.464	464.371	514.559	402.983	343.486	67387	unc-50 homolog
Unc5a	73.9009	120.021	246.774	699.627	71.5191	91.1876	41.2435	54.7996	107448	unc-5 netrin receptor A
Unc5b	73.9009	58.472	281.936	168.457	45.329	45.5938	54.1321	255.355	107449	unc-5 netrin receptor B
Unc5c	58.921	9.23242	36.4407	6.07052	37.2705	62.5287	116.857	106.774	22253	unc-5 netrin receptor C
Unc5cl	16.9772	21.5423	26.2117	18.2116	17.1243	5.21072	8.5924	29.3771	76589	unc-5 family C-terminal like
Unc79	156.79	278.511	81.1924	364.231	368.676	319.157	59.2875	48.0202	217843	unc-79 homolog
Unc80	153.794	73.8594	38.3586	47.0465	136.994	230.574	158.959	54.2346	329178	unc-80, NALCN activator
Unc93b1	807.916	906.316	1564.39	1053.24	1073.79	406.436	740.665	799.961	54445	unc-93 homolog B1, TLR signaling regulator
Ung	81.8902	104.634	122.108	156.316	79.5776	89.8849	59.2875	56.4944	22256	uracil DNA glycosylase
Unk	169.772	193.881	271.068	311.114	188.367	211.034	134.901	190.386	217331	unkempt family zinc finger
Unkl	98.8674	140.025	105.486	153.281	111.812	126.36	108.264	95.4755	74154	unkempt family like zinc finger
Uox	5.99196	7.69368	1.91793	0	3.02194	3.90804	36.0881	1.69483	22262	urate oxidase
Upb1	36.9504	32.3135	42.1945	27.3173	37.2705	48.1992	44.6805	39.5461	103149	ureidopropionase, beta
Upf1	643.137	761.675	824.71	1176.16	573.161	597.93	524.136	679.063	19704	UPF1 RNA helicase and ATPase
Upf2	1092.53	1235.61	648.9	720.874	1177.55	1718.24	1501.09	999.951	326622	UPF2 regulator of nonsense transcripts homolog (yeast)
Upf3a	311.582	249.275	315.819	232.197	302.194	324.367	310.185	303.375	67031	UPF3 regulator of nonsense transcripts homolog A (yeast)
Upf3b	719.036	915.548	361.21	426.454	1308.5	1780.76	1141.93	538.957	68134	UPF3 regulator of nonsense transcripts homolog B (yeast)
Upk1a	8.98795	3.07747	3.83586	3.03526	0	0	7.73316	5.0845	109637	uroplakin 1A
Upk1b	193.74	98.4791	166.86	221.574	281.04	144.598	165.833	140.671	22268	uroplakin 1B
Upk3b	327.561	198.497	696.848	1027.44	645.687	226.666	190.751	484.722	100647	uroplakin 3B
Upp1	90.8781	43.0846	132.977	81.952	50.3656	28.659	31.7919	80.2221	22271	uridine phosphorylase 1
Upp2	11.9839	60.0107	28.1297	132.034	25.1828	109.425	20.6218	7.90922	76654	uridine phosphorylase 2
Uprt	53.9277	56.9333	35.8014	60.7052	57.4168	54.7126	76.4723	62.7088	331487	uracil phosphoribosyltransferase
Uqcc1	252.661	296.976	301.754	320.22	223.623	247.509	263.787	253.66	56046	ubiquinol-cytochrome c reductase complex assembly factor 1
Uqcc2	427.427	555.484	479.483	821.038	407.961	487.202	201.062	270.608	67267	ubiquinol-cytochrome c reductase complex assembly factor 2
Uqcc3	107.855	103.095	178.368	233.715	94.6873	97.701	78.1908	123.158	107197	ubiquinol-cytochrome c reductase complex assembly factor 3
Uqcr10	477.36	490.857	625.246	792.203	479.48	433.793	276.675	376.818	66152	ubiquinol-cytochrome c reductase, complex III subunit X
Uqcr11	383.486	507.783	708.995	1205	260.894	349.118	136.619	262.699	66594	ubiquinol-cytochrome c reductase, complex III subunit XI
Uqcrb	1568.9	1989.59	941.065	1384.08	1845.4	2624.9	1768.32	988.087	67530	ubiquinol-cytochrome c reductase binding protein
Uqcrc1	663.111	743.21	1034.4	1362.83	491.568	402.528	374.628	678.498	22273	ubiquinol-cytochrome c reductase core protein 1
Uqcrc2	1388.14	1531.04	1408.4	1818.12	1301.45	1474.63	1090.38	1183.56	67003	ubiquinol cytochrome c reductase core protein 2
Uqcrfs1	800.926	1057.11	911.017	1265.7	1051.63	1270.11	781.908	640.647	66694	ubiquinol-cytochrome c reductase, Rieske iron-sulfur polypeptide 1
Uqcrh	2562.56	3542.17	2486.28	3296.29	3492.35	3865.05	2191.92	1589.75	66576	ubiquinol-cytochrome c reductase hinge protein
Uqcrq	743.003	1149.44	771.008	1898.56	821.967	1047.35	387.517	432.182	22272	ubiquinol-cytochrome c reductase, complex III subunit VII
Urah	100.865	81.553	187.318	254.962	88.6435	101.609	53.2729	87.5663	76974	urate (5-hydroxyiso-) hydrolase
Urb1	126.83	152.335	104.847	135.069	128.936	109.425	109.123	158.184	207932	URB1 ribosome biogenesis 1 homolog (S. cerevisiae)
Urb2	151.796	140.025	138.73	127.481	177.287	155.019	177.003	184.172	382038	URB2 ribosome biogenesis 2 homolog (S. cerevisiae)
Urgcp	246.669	229.272	348.424	306.561	189.375	198.007	167.552	241.796	72046	upregulator of cell proliferation
Uri1	684.083	680.122	529.988	590.358	1043.58	993.945	1087.8	712.959	19777	URI1, prefoldin-like chaperone
Urm1	173.767	163.106	251.249	253.444	182.323	122.452	125.449	169.483	68205	ubiquitin related modifier 1
Uroc1	0	0	0.63931	0	0	0	13.7478	0	243537	urocanase domain containing 1
Urod	231.689	392.378	428.338	525.1	178.294	152.414	161.537	216.939	22275	uroporphyrinogen decarboxylase
Uros	161.783	437.001	152.156	207.915	193.404	179.77	144.352	112.424	22276	uroporphyrinogen III synthase
Usb1	136.817	130.793	259.56	259.515	154.119	109.425	122.012	160.444	101985	U6 snRNA biogenesis 1
Use1	557.253	775.523	809.367	1145.81	594.314	689.118	500.077	455.345	67023	unconventional SNARE in the ER 1 homolog (S. cerevisiae)
Usf1	369.504	427.769	570.265	701.145	397.888	350.421	249.179	362.129	22278	upstream transcription factor 1
Usf2	703.057	618.572	728.174	901.472	611.438	626.589	574.831	557.6	22282	upstream transcription factor 2
Ush1c	24.9665	24.6198	17.2614	42.4936	46.3363	31.2643	20.6218	10.7339	72088	USH1 protein network component harmonin
Ush1g	4.9933	3.07747	1.91793	3.03526	0	0	2.57772	7.34427	16470	USH1 protein network component sans
Ush2a	10.9853	1.53874	1.91793	3.03526	9.06581	13.0268	4.2962	2.25978	22283	usherin
Ushbp1	121.837	167.722	176.45	312.632	162.177	169.348	73.0354	124.853	234395	USH1 protein network component harmonin binding protein 1
Usmg5	1585.87	2472.75	1136.69	1631.45	1901.8	2550.65	1368.77	854.195
Uso1	2310.9	2363.5	1325.93	2202.08	2026.71	2468.58	2147.24	1549.64	56041	USO1 vesicle docking factor
Usp1	684.083	757.058	433.452	437.077	698.067	670.88	755.272	632.172	230484	ubiquitin specific peptidase 1
Usp10	490.342	561.639	595.198	643.475	456.312	399.923	421.887	543.476	22224	ubiquitin specific peptidase 10
Usp11	122.835	133.87	163.024	122.928	138.002	147.203	122.871	175.698	236733	ubiquitin specific peptidase 11
Usp12	567.239	778.601	580.494	611.605	681.95	565.363	579.127	609.01	22217	ubiquitin specific peptidase 12
Usp13	40.9451	10.7712	20.4579	9.10578	25.1828	27.3563	48.1174	31.6369	72607	ubiquitin specific peptidase 13 (isopeptidase T-3)
Usp14	754.987	672.428	496.105	368.784	729.294	760.765	960.63	774.538	59025	ubiquitin specific peptidase 14
Usp15	947.729	1455.64	659.129	789.168	1191.65	1237.55	1181.45	867.189	14479	ubiquitin specific peptidase 15
Usp16	1074.56	1069.42	615.656	937.895	1234.96	1556.7	1129.9	749.681	74112	ubiquitin specific peptidase 16
Usp18	60.9183	149.257	60.7345	66.7757	139.009	66.4367	76.4723	46.8904	24110	ubiquitin specific peptidase 18
Usp19	1176.42	1354.09	1329.77	1951.67	1056.67	995.248	911.653	1055.32	71472	ubiquitin specific peptidase 19
Usp2	119.839	113.867	466.697	960.66	162.177	341.302	221.684	110.729	53376	ubiquitin specific peptidase 2
Usp20	120.838	144.641	219.283	364.231	154.119	109.425	81.6278	144.061	74270	ubiquitin specific peptidase 20
Usp21	237.681	327.751	383.586	418.866	289.099	277.471	275.816	272.868	30941	ubiquitin specific peptidase 21
Usp22	641.14	481.625	917.41	866.567	501.641	528.888	675.362	906.17	216825	ubiquitin specific peptidase 22
Usp24	1233.35	1421.79	841.972	995.565	1236.98	1300.07	1598.19	1080.74	329908	ubiquitin specific peptidase 24
Usp25	877.823	1103.27	631.639	426.454	991.195	966.589	1264.8	986.392	30940	ubiquitin specific peptidase 25
Usp27x	36.9504	30.7747	40.9159	33.3879	36.2632	61.226	54.9913	54.7996	54651	ubiquitin specific peptidase 27, X chromosome
Usp28	213.713	187.726	116.354	162.386	285.069	308.735	248.32	191.516	235323	ubiquitin specific peptidase 28
Usp29	4.9933	1.53874	3.19655	1.51763	5.03656	22.1456	12.0294	7.90922	57775	ubiquitin specific peptidase 29
Usp3	709.049	673.967	527.431	591.876	846.142	854.558	802.53	693.751	235441	ubiquitin specific peptidase 3
Usp30	145.804	181.571	239.102	268.62	185.345	191.494	162.396	194.341	100756	ubiquitin specific peptidase 30
Usp31	421.435	435.462	239.102	329.326	283.055	406.436	457.115	319.758	76179	ubiquitin specific peptidase 31
Usp32	605.188	1209.45	338.195	396.101	839.091	935.324	909.075	647.426	237898	ubiquitin specific peptidase 32
Usp33	1481.01	1761.85	611.181	780.062	1410.24	2192.41	1746.83	1076.78	170822	ubiquitin specific peptidase 33
Usp34	1883.47	1988.05	1019.06	1085.11	1831.29	2196.32	2655.05	1961.49	17847	ubiquitin specific peptidase 34
Usp35	87.8821	76.9368	111.879	63.7405	116.848	79.4635	72.1761	89.8261	244144	ubiquitin specific peptidase 35
Usp36	501.328	586.259	550.446	1004.67	495.597	462.452	392.672	419.753	72344	ubiquitin specific peptidase 36
Usp37	287.614	301.592	165.581	151.763	309.245	287.892	427.901	332.187	319651	ubiquitin specific peptidase 37
Usp38	407.454	404.688	292.165	267.103	432.137	497.624	462.271	397.721	74841	ubiquitin specific peptidase 38
Usp39	242.675	226.194	255.724	201.845	180.309	145.9	228.558	241.796	28035	ubiquitin specific peptidase 39
Usp4	911.777	940.168	825.989	869.602	855.208	793.332	776.753	989.782	22258	ubiquitin specific peptidase 4 (proto-oncogene)
Usp40	326.562	437.001	309.426	364.231	365.654	476.781	377.206	387.552	227334	ubiquitin specific peptidase 40
Usp42	252.661	243.12	175.171	183.633	263.916	306.13	273.238	289.816	76800	ubiquitin specific peptidase 42
Usp43	74.8995	113.867	136.173	235.233	98.7166	153.716	85.924	120.898	216835	ubiquitin specific peptidase 43
Usp45	462.38	690.893	249.331	277.726	791.747	879.309	758.709	431.052	77593	ubiquitin specific petidase 45
Usp46	405.456	438.54	275.543	362.714	367.669	436.398	378.925	397.156	69727	ubiquitin specific peptidase 46
Usp47	1540.93	1800.32	1095.14	1347.66	1613.71	1823.75	1847.37	1621.39	74996	ubiquitin specific peptidase 47
Usp48	1361.17	1786.47	909.099	1276.33	1695.31	1946.2	1643.73	1114.63	170707	ubiquitin specific peptidase 48
Usp49	133.821	147.719	123.387	115.34	153.111	128.965	149.508	126.547	224836	ubiquitin specific peptidase 49
Usp5	476.361	438.54	749.911	695.074	422.064	323.065	381.502	607.88	22225	ubiquitin specific peptidase 5 (isopeptidase T)
Usp51	19.9732	10.7712	4.47517	12.141	6.04387	19.5402	9.45164	9.60405	635253	ubiquitin specific protease 51
Usp53	275.63	230.81	121.469	147.21	321.333	349.118	414.153	355.35	99526	ubiquitin specific peptidase 53
Usp54	290.61	290.821	281.297	367.266	239.74	326.973	453.679	347.441	78787	ubiquitin specific peptidase 54
Usp6nl	339.545	410.843	322.852	473.501	332.413	463.754	399.546	423.143	98910	USP6 N-terminal like
Usp7	1916.43	2605.08	1238.34	1343.1	2206.01	2206.74	2411.03	1919.11	252870	ubiquitin specific peptidase 7
Usp8	1024.63	1334.08	797.22	883.261	1402.18	1186.74	1510.54	1185.82	84092	ubiquitin specific peptidase 8
Usp9x	1875.48	1768.01	956.408	836.214	1633.86	1890.19	2356.89	2291.41	22284	ubiquitin specific peptidase 9, X chromosome
Uspl1	413.445	403.149	236.545	277.726	356.588	359.54	425.324	353.655	231915	ubiquitin specific peptidase like 1
Ust	133.821	136.948	142.566	142.657	153.111	151.111	155.522	118.638	338362	uronyl-2-sulfotransferase
Utp11l	350.53	309.286	244.856	241.303	370.691	393.409	377.206	302.81
Utp14a	593.204	564.716	366.964	490.194	592.299	808.964	702.858	457.605	72554	UTP14A small subunit processome component
Utp14b	71.9036	55.3945	31.9655	45.5289	61.446	54.7126	51.5544	69.4881	195434	UTP14B small subunit processome component
Utp15	263.646	281.589	216.087	195.774	240.748	268.352	340.259	250.27	105372	UTP15 small subunit processome component
Utp18	543.271	615.495	329.245	555.453	724.257	702.145	462.271	385.292	217109	UTP18 small subunit processome component
Utp20	358.519	387.762	267.232	315.667	296.15	280.076	420.168	451.955	70683	UTP20 small subunit processome component
Utp23	212.715	283.128	163.663	201.845	234.704	235.785	235.432	171.743	78581	UTP23 small subunit processome component
Utp3	563.245	466.237	470.532	402.172	513.729	540.612	603.186	549.691	65961	UTP3 small subunit processome component
Utp6	697.065	601.646	521.038	540.276	576.182	674.788	654.741	657.03	216987	UTP6 small subunit processome component
Utrn	1681.74	1778.78	1426.94	1828.74	1938.07	2236.7	1891.19	1996.51	22288	utrophin
Uts2	21.9705	4.61621	10.8683	6.07052	3.02194	5.21072	0.85924	3.95461	24111	urotensin 2
Uts2b	1.99732	1.53874	0	4.55289	7.05118	2.60536	0	8.47416	224065	urotensin 2B
Uty	553.258	473.931	184.761	176.045	723.25	855.861	807.685	401.675	22290	ubiquitously transcribed tetratricopeptide repeat containing, Y-linked
Uvrag	441.408	524.709	475.008	394.584	599.351	514.559	549.054	501.67	78610	UV radiation resistance associated gene
Uvssa	578.224	715.513	200.104	314.149	1223.88	1590.57	1288	449.695	71101	UV stimulated scaffold protein A
Uxs1	267.641	184.648	200.743	163.904	238.733	198.007	223.402	246.316	67883	UDP-glucuronate decarboxylase 1
Uxt	99.8661	140.025	148.32	210.951	124.907	148.506	117.716	72.8778	22294	ubiquitously expressed prefoldin like chaperone
Vac14	180.758	198.497	407.88	465.912	115.841	118.544	158.1	218.633	234729	Vac14 homolog (S. cerevisiae)
Vamp1	107.855	252.353	163.024	327.808	261.901	211.034	107.405	84.1767	22317	vesicle-associated membrane protein 1
Vamp2	1149.46	1249.45	937.868	1435.68	1793.02	1735.17	1385.95	921.424	22318	vesicle-associated membrane protein 2
Vamp3	1107.51	795.527	862.43	848.355	1077.82	917.087	1074.91	851.371	22319	vesicle-associated membrane protein 3
Vamp4	402.46	366.219	215.448	259.515	463.363	557.547	514.685	302.81	53330	vesicle-associated membrane protein 4
Vamp5	131.823	69.2431	163.024	121.41	141.024	134.176	169.27	142.931	53620	vesicle-associated membrane protein 5
Vamp8	1021.63	1072.5	1118.15	1475.14	999.253	1009.58	670.207	871.144	22320	vesicle-associated membrane protein 8
Vangl1	158.787	95.4017	184.121	166.939	79.5776	88.5823	99.6718	242.361	229658	VANGL planar cell polarity 1
Vangl2	20.9719	18.4648	54.3414	40.976	24.1755	5.21072	27.4957	55.9295	93840	VANGL planar cell polarity 2
Vapa	1485.01	1278.69	1091.3	1083.59	1486.79	2029.58	1879.16	1319.71	30960	vesicle-associated membrane protein, associated protein A
Vapb	1187.41	1154.05	1377.07	1563.16	1015.37	1129.42	956.334	1097.12	56491	vesicle-associated membrane protein, associated protein B and C
Vars	788.942	850.921	1629.6	2092.81	679.936	481.992	806.826	871.144
Vars2	121.837	93.8629	233.988	382.443	107.782	131.571	80.7685	148.58	68915	valyl-tRNA synthetase 2, mitochondrial
Vash1	252.661	118.483	406.601	312.632	110.804	188.889	177.863	245.186	238328	vasohibin 1
Vash2	45.9384	10.7712	40.9159	24.2821	29.212	24.7509	55.8506	95.4755	226841	vasohibin 2
Vasn	130.825	110.789	353.539	315.667	88.6435	92.4903	145.211	245.751	246154	vasorin
Vasp	959.713	1023.26	1478.09	1107.87	1097.97	639.616	736.368	1146.84	22323	vasodilator-stimulated phosphoprotein
Vat1	1080.55	821.685	2378.87	1953.19	781.674	765.976	1009.61	1584.1	26949	vesicle amine transport 1
Vat1l	65.9116	27.6973	38.9979	65.2581	75.5484	75.5555	33.5103	48.0202	270097	vesicle amine transport protein 1 like
Vaultrc5	0.998661	4.61621	1.27862	4.55289	0	5.21072	0.85924	0	378472	vault RNA component 5
Vav1	359.518	363.142	436.01	253.444	424.078	240.996	366.895	371.168	22324	vav 1 oncogene
Vav2	253.66	324.673	348.424	253.444	236.718	143.295	258.631	360.999	22325	vav 2 oncogene
Vav3	220.704	212.346	134.255	94.0931	363.64	205.823	328.23	246.881	57257	vav 3 oncogene
Vbp1	992.669	1017.1	489.712	597.946	1042.57	1367.81	1169.43	604.49	22327	von Hippel-Lindau binding protein 1
Vcam1	763.975	987.869	815.121	282.279	469.407	436.398	1377.36	1745.68	22329	vascular cell adhesion molecule 1
Vcan	943.734	412.381	700.045	302.008	411.991	465.057	845.492	1464.9	13003	versican
Vcl	816.904	729.361	873.298	540.276	719.221	689.118	1001.01	1547.95	22330	vinculin
Vcp	2674.41	2461.98	3256.65	3490.55	1850.43	1865.44	2157.55	3003.81	269523	valosin containing protein
Vcpip1	1001.66	1349.47	525.513	487.159	1405.2	1436.86	1587.87	979.048	70675	valosin containing protein (p97)/p47 complex interacting protein 1
Vcpkmt	117.842	126.176	70.3241	83.4696	125.914	165.44	104.827	105.08	207965	valosin containing protein lysine (K) methyltransferase
Vdac1	1607.84	1312.54	1847.61	1599.58	1483.77	1470.73	1440.09	1732.12	22333	voltage-dependent anion channel 1
Vdac2	2219.02	1983.43	1869.34	2194.49	2118.38	2294.02	1941.88	1800.48	22334	voltage-dependent anion channel 2
Vdac3	907.782	803.221	748.632	695.074	804.842	704.75	923.683	829.903	22335	voltage-dependent anion channel 3
Vdr	184.752	95.4017	223.759	100.164	73.5338	112.031	132.323	225.413	22337	vitamin D (1,25-dihydroxyvitamin D3) receptor
Vegfa	1980.34	3014.39	1453.15	4059.66	2947.39	3231.95	1913.53	1259.83	22339	vascular endothelial growth factor A
Vegfb	159.786	147.719	226.955	306.561	172.25	148.506	146.93	126.547	22340	vascular endothelial growth factor B
Vegfc	57.9223	52.317	62.6524	51.5994	55.4022	76.8581	76.4723	119.203	22341	vascular endothelial growth factor C
Veph1	54.9263	55.3945	40.2766	28.835	22.1609	59.9233	60.1468	101.69	72789	ventricular zone expressed PH domain-containing 1
Vezf1	894.8	892.467	733.928	719.357	983.136	1163.29	1298.31	1171.69	22344	vascular endothelial zinc finger 1
Vezt	434.417	375.452	355.457	420.383	468.4	441.609	506.092	412.409	215008	vezatin, adherens junctions transmembrane protein
Vgf	3.99464	9.23242	7.03241	4.55289	0	2.60536	0.85924	3.38966	381677	VGF nerve growth factor inducible
Vgll3	495.336	347.754	248.692	125.963	318.311	553.639	664.192	551.385	73569	vestigial like family member 3
Vgll4	117.842	89.2467	156.631	179.08	101.739	122.452	135.76	147.45	232334	vestigial like family member 4
Vhl	335.55	349.293	350.981	320.22	371.698	317.854	380.643	314.109	22346	von Hippel-Lindau tumor suppressor
Vil1	503.325	215.423	636.753	289.867	233.696	194.099	273.238	796.006	22349	villin 1
Vill	470.369	333.906	710.913	496.265	421.056	278.774	389.236	599.406	22351	villin-like
Vim	5699.36	3709.89	6511.38	3607.41	5540.22	4610.19	6287.92	7051.07	22352	vimentin
Vimp	1407.11	1726.46	1097.7	2233.95	1255.11	1791.19	1007.89	757.59
Vip	8.98795	10.7712	5.75379	6.07052	4.02925	20.8429	8.5924	1.69483	22353	vasoactive intestinal polypeptide
Vipas39	339.545	296.976	343.949	303.526	300.179	349.118	384.08	342.921	104799	VPS33B interacting protein, apical-basolateral polarity regulator, spe-39 homolog
Vipr1	385.483	578.565	354.817	854.426	440.195	554.942	293.001	222.023	22354	vasoactive intestinal peptide receptor 1
Vipr2	173.767	272.356	151.517	470.465	253.843	224.061	247.461	141.236	22355	vasoactive intestinal peptide receptor 2
Vit	28.9612	15.3874	35.8014	51.5994	60.4387	57.3179	43.8212	60.449	74199	vitrin
Vkorc1	547.266	293.899	615.656	619.193	355.581	336.092	349.711	460.994	27973	vitamin K epoxide reductase complex, subunit 1
Vkorc1l1	596.2	587.797	470.532	535.723	530.853	575.785	651.304	583.587	69568	vitamin K epoxide reductase complex, subunit 1-like 1
Vldlr	460.383	972.482	340.752	942.448	1094.95	1164.6	699.421	441.221	22359	very low density lipoprotein receptor
Vma21	611.18	580.104	318.377	321.738	620.504	746.436	728.635	539.522	67048	VMA21 vacuolar H+-ATPase homolog (S. cerevisiae)
Vmac	272.634	230.81	319.655	386.996	256.865	321.762	245.743	319.758	106639	vimentin-type intermediate filament associated coiled-coil protein
Vmn1r53	0	0	1.91793	9.10578	0	0	0	3.95461	113853	vomeronasal 1 receptor 53
Vmn2r1	0.998661	0	1.91793	6.07052	2.01462	6.5134	3.43696	0	56544	vomeronasal 2, receptor 1
Vmn2r26	10.9853	1.53874	8.95034	3.03526	4.02925	13.0268	10.3109	2.82472	56552	vomeronasal 2, receptor 26
Vmn2r29	48.9344	32.3135	19.1793	31.8702	26.1901	61.226	59.2875	26.5524	76229	vomeronasal 2, receptor 29
Vmn2r57	4.9933	3.07747	3.19655	7.58815	6.04387	2.60536	2.57772	1.69483	269902	vomeronasal 2, receptor 57
Vmn2r96	3.99464	0	0	0	4.02925	0	2.57772	2.82472	433070	vomeronasal 2, receptor 96
Vmo1	0.998661	1.53874	1.91793	1.51763	3.02194	1.30268	0	1.12989	327956	vitelline membrane outer layer 1 homolog (chicken)
Vmp1	2478.68	1726.46	1717.83	1283.91	2354.09	2326.59	3855.41	1852.45	75909	vacuole membrane protein 1
Vnn1	267.641	84.6305	186.679	54.6347	195.419	83.3715	298.156	310.719	22361	vanin 1
Vnn3	8.98795	9.23242	19.1793	6.07052	52.3802	18.2375	46.3989	10.169	26464	vanin 3
Vopp1	355.523	423.153	432.174	302.008	347.523	285.287	323.933	523.138	232023	vesicular, overexpressed in cancer, prosurvival protein 1
Vprbp	385.483	440.079	471.811	570.629	344.501	497.624	469.145	397.721
Vpreb1	4.9933	0	6.3931	0	2.01462	1.30268	3.43696	3.38966
Vpreb3	0	7.69368	15.3434	21.2468	0	5.21072	7.73316	1.69483	22364	V-set pre-B cell surrogate light chain 3
Vps11	286.616	395.455	393.176	508.406	391.844	321.762	326.511	369.473	71732	VPS11, CORVET/HOPS core subunit
Vps13a	578.224	660.118	251.888	315.667	712.17	746.436	718.324	520.878	271564	vacuolar protein sorting 13A
Vps13b	835.879	1024.8	572.183	713.286	934.785	917.087	818.855	722.563	666173	vacuolar protein sorting 13B
Vps13c	872.829	1209.45	646.982	849.873	1084.87	1348.27	1102.4	837.812	320528	vacuolar protein sorting 13C
Vps13d	1007.65	955.555	638.671	722.392	830.025	888.428	950.319	853.066	230895	vacuolar protein sorting 13D
Vps16	433.419	533.942	433.452	605.534	389.83	432.49	366.895	345.181	80743	VSP16 CORVET/HOPS core subunit
Vps18	130.825	130.793	289.608	254.962	148.075	87.2796	110.842	194.341	228545	VPS18 CORVET/HOPS core subunit
Vps25	532.286	618.572	706.438	795.238	677.921	643.524	628.104	556.47	28084	vacuolar protein sorting 25
Vps26a	1124.49	978.636	767.812	588.84	1273.24	1165.9	1437.51	967.184	30930	VPS26 retromer complex component A
Vps26b	752.99	709.358	731.371	784.615	783.689	785.516	805.967	781.318	69091	VPS26 retromer complex component B
Vps28	358.519	320.057	538.299	447.701	310.252	240.996	207.936	353.09	66914	vacuolar protein sorting 28
Vps29	585.215	538.558	462.861	376.372	534.883	562.758	573.972	425.968	56433	VPS29 retromer complex component
Vps33a	444.404	550.868	542.774	587.323	444.225	423.371	454.538	450.825	77573	VPS33A CORVET/HOPS core subunit
Vps33b	221.703	263.124	173.892	201.845	247.799	204.521	201.921	179.652	233405	vacuolar protein sorting 33B
Vps35	2306.91	2291.18	1406.48	1293.02	2440.72	2584.52	2442.82	1803.87	65114	VPS35 retromer complex component
Vps36	475.362	489.318	411.716	446.183	455.305	528.888	463.13	379.077	70160	vacuolar protein sorting 36
Vps37a	854.853	1077.12	450.714	646.51	1150.35	1496.78	1194.34	784.707	52348	vacuolar protein sorting 37A
Vps37b	166.776	163.106	290.886	250.409	191.389	104.214	100.531	185.867	330192	vacuolar protein sorting 37B
Vps37c	218.707	247.737	386.783	529.653	217.579	184.981	173.566	254.79	107305	vacuolar protein sorting 37C
Vps37d	6.99062	6.15495	28.1297	15.1763	12.0877	3.90804	11.1701	32.2018	194309	vacuolar protein sorting 37D
Vps39	475.362	649.347	530.628	698.11	579.204	599.233	458.834	466.079	269338	VPS39 HOPS complex subunit
Vps41	1099.53	1026.34	784.434	784.615	1038.54	1061.68	1267.38	1159.83	218035	VPS41 HOPS complex subunit
Vps45	169.772	140.025	164.942	148.728	144.046	152.414	146.071	168.353	22365	vacuolar protein sorting 45
Vps4a	623.164	532.403	505.055	616.158	570.139	586.206	548.195	524.268	116733	vacuolar protein sorting 4A
Vps4b	1282.28	1183.29	964.719	865.049	1164.45	1169.81	1495.94	1355.87	20479	vacuolar protein sorting 4B
Vps51	173.767	183.11	303.033	409.76	144.046	109.425	127.167	189.256	68505	VPS51 GARP complex subunit
Vps52	262.648	330.828	469.254	590.358	203.477	192.797	164.974	255.92	224705	VPS52 GARP complex subunit
Vps53	336.549	327.751	436.649	402.172	288.091	255.325	343.696	438.962	68299	VPS53 GARP complex subunit
Vps54	1067.57	1218.68	531.267	613.122	1124.16	1492.87	1389.39	879.618	245944	VPS54 GARP complex subunit
Vps72	255.657	189.265	315.819	245.856	159.155	175.862	189.892	263.829	21427	vacuolar protein sorting 72
Vps8	262.648	236.965	280.018	358.161	274.996	251.417	265.505	319.758	209018	VPS8 CORVET complex subunit
Vps9d1	142.808	200.036	272.346	332.361	197.433	162.835	142.634	149.145	72325	VPS9 domain containing 1
Vrk1	310.583	406.226	248.052	188.186	505.671	240.996	297.297	292.076	22367	vaccinia related kinase 1
Vrk2	186.75	236.965	136.812	125.963	278.018	191.494	259.49	162.704	69922	vaccinia related kinase 2
Vrk3	220.704	164.645	319.016	298.973	182.323	130.268	190.751	250.27	101568	vaccinia related kinase 3
Vsig1	233.687	49.2396	140.009	50.0818	101.739	79.4635	87.6424	246.316	78789	V-set and immunoglobulin domain containing 1
Vsig10	264.645	258.508	304.951	276.209	219.594	290.498	274.097	370.038	231668	V-set and immunoglobulin domain containing 10
Vsig10l	16.9772	16.9261	41.5552	47.0465	55.4022	20.8429	24.0587	38.9811	75690	V-set and immunoglobulin domain containing 10 like
Vsig2	240.677	112.328	415.552	136.587	118.863	91.1876	127.167	370.603	57276	V-set and immunoglobulin domain containing 2
Vsig4	32.9558	12.3099	49.2269	127.481	74.5411	58.6206	244.024	53.6697	278180	V-set and immunoglobulin domain containing 4
Vsig8	0	4.61621	4.47517	1.51763	0	7.81608	1.71848	2.82472	240916	V-set and immunoglobulin domain containing 8
Vsnl1	4.9933	0	4.47517	6.07052	5.03656	1.30268	10.3109	1.69483	26950	visinin-like 1
Vstm2b	10.9853	9.23242	9.58966	7.58815	11.0804	14.3295	15.4663	15.2535	58188	V-set and transmembrane domain containing 2B
Vstm2l	13.9812	4.61621	14.0648	16.6939	7.05118	13.0268	0	3.95461	277432	V-set and transmembrane domain containing 2-like
Vstm4	106.857	33.8522	126.583	37.9407	60.4387	45.5938	96.2348	148.58	320736	V-set and transmembrane domain containing 4
Vstm5	48.9344	36.9297	31.9655	15.1763	31.2267	20.8429	14.6071	44.0656	69137	V-set and transmembrane domain containing 5
Vta1	306.589	295.437	261.478	273.173	300.179	261.839	315.341	321.453	66201	vesicle (multivesicular body) trafficking 1
Vtcn1	222.701	118.483	200.743	72.8462	98.7166	136.781	238.009	385.292	242122	V-set domain containing T cell activation inhibitor 1
Vti1a	291.609	295.437	368.882	390.031	349.537	264.444	328.23	389.246	53611	vesicle transport through interaction with t-SNAREs 1A
Vti1b	1001.66	1038.65	771.648	1016.81	1056.67	1253.18	746.679	749.116	53612	vesicle transport through interaction with t-SNAREs 1B
Vtn	662.112	724.745	992.849	2109.51	444.225	504.137	115.997	309.024	22370	vitronectin
Vwa1	127.829	75.3981	233.348	142.657	56.4095	65.134	81.6278	167.788	246228	von Willebrand factor A domain containing 1
Vwa2	0	0	2.55724	0	5.03656	0	0	3.95461	240675	von Willebrand factor A domain containing 2
Vwa3a	4.9933	27.6973	5.75379	16.6939	24.1755	26.0536	17.1848	5.0845	233813	von Willebrand factor A domain containing 3A
Vwa5a	1165.44	804.759	936.59	664.722	981.122	992.642	1501.09	1298.24	67776	von Willebrand factor A domain containing 5A
Vwa5b2	33.9545	41.5459	38.9979	66.7757	34.2486	31.2643	16.3256	19.2081	328643	von Willebrand factor A domain containing 5B2
Vwa7	16.9772	16.9261	24.2938	15.1763	17.1243	9.11876	18.044	23.7277	27762	von Willebrand factor A domain containing 7
Vwa8	682.085	898.622	549.168	883.261	1078.83	1499.39	720.902	637.822	219189	von Willebrand factor A domain containing 8
Vwa9	265.644	189.265	272.986	233.715	230.674	196.705	235.432	299.985
Vwc2	19.9732	4.61621	4.47517	6.07052	3.02194	10.4214	1.71848	8.47416	319922	von Willebrand factor C domain containing 2
Vwde	2.99598	4.61621	3.19655	3.03526	0	10.4214	4.2962	5.0845	232585	von Willebrand factor D and EGF domains
Vwf	314.578	321.596	685.98	749.709	214.557	234.482	417.59	596.016	22371	Von Willebrand factor
Wac	1056.58	1081.73	773.566	757.297	1138.26	1181.53	1310.34	1084.69	225131	WW domain containing adaptor with coiled-coil
Wapal	1881.48	2226.55	983.899	1173.13	2159.68	2677.01	2507.26	1785.22
Wars	2272.95	1955.73	3399.21	5556.04	1516	1336.55	1010.47	2007.81
Wars2	135.818	120.021	125.944	145.692	120.877	125.057	164.974	129.937	70560	tryptophanyl tRNA synthetase 2 (mitochondrial)
Was	214.712	323.135	328.606	141.14	335.435	151.111	246.602	202.815	22376	Wiskott-Aldrich syndrome
Wasf1	24.9665	15.3874	34.5228	33.3879	18.1316	20.8429	47.2582	50.28	83767	WASP family, member 1
Wasf2	744.002	823.224	1550.97	1308.2	832.04	657.854	964.926	1213.5	242687	WASP family, member 2
Wasf3	17.9759	16.9261	42.1945	25.7997	11.0804	29.9616	36.9473	22.5978	245880	WASP family, member 3
Wash1	206.723	258.508	327.966	312.632	245.784	213.64	172.707	220.328
Wasl	910.778	918.626	568.986	623.746	941.837	1255.78	1396.26	985.262	73178	WASP like actin nucleation promoting factor
Wbp1	262.648	296.976	496.105	739.086	167.214	188.889	98.8126	222.023	22377	WW domain binding protein 1
Wbp11	582.219	600.107	602.23	602.499	520.78	478.084	650.444	615.789	60321	WW domain binding protein 11
Wbp1l	1256.32	1152.51	1540.74	1881.86	833.047	1086.44	1037.1	1414.05	226178	WW domain binding protein 1 like
Wbp2	496.334	533.942	983.259	960.66	462.356	440.306	554.21	712.959	22378	WW domain binding protein 2
Wbp4	566.241	495.473	414.912	399.137	540.927	647.432	720.043	568.899	22380	WW domain binding protein 4
Wbp5	3879.8	4420.79	2362.89	4064.21	5100.02	8694.09	5149.42	2459.77
Wbscr16	100.865	115.405	166.86	174.527	54.3948	69.0421	83.3462	90.391
Wbscr17	37.9491	27.6973	98.4538	44.0113	23.1682	13.0268	56.7098	103.385
Wbscr22	143.807	140.025	231.43	291.385	148.075	122.452	130.604	148.58
Wbscr25	5.99196	3.07747	7.03241	3.03526	4.02925	27.3563	7.73316	5.0845	71304	Williams Beuren syndrome chromosome region 25 (human)
Wbscr27	67.9089	132.331	124.666	118.375	92.6727	138.084	124.59	116.378
Wdfy1	669.103	564.716	531.267	502.335	907.588	745.133	914.231	531.047	69368	WD repeat and FYVE domain containing 1
Wdfy2	120.838	135.409	69.0455	81.952	118.863	71.6474	133.182	115.814	268752	WD repeat and FYVE domain containing 2
Wdfy3	1046.6	924.781	892.477	725.427	991.195	901.455	1326.67	977.918	72145	WD repeat and FYVE domain containing 3
Wdfy4	383.486	1615.67	533.185	365.749	1872.59	170.651	554.21	376.818	545030	WD repeat and FYVE domain containing 4
Wdhd1	156.79	423.153	74.7993	116.858	139.009	79.4635	122.871	93.7807	218973	WD repeat and HMG-box DNA binding protein 1
Wdpcp	82.8888	50.7783	70.9634	56.1523	46.3363	62.5287	98.8126	97.7353	216560	WD repeat containing planar cell polarity effector
Wdr1	1762.64	1501.81	1884.69	1147.33	1706.39	1156.78	1644.58	2212.89	22388	WD repeat domain 1
Wdr11	442.407	458.544	431.534	537.241	443.217	446.819	408.998	570.593	207425	WD repeat domain 11
Wdr12	254.658	229.272	194.99	183.633	178.294	208.429	229.417	173.438	57750	WD repeat domain 12
Wdr13	1027.62	1149.44	793.384	1186.79	1086.89	1283.14	1031.09	890.352	73447	WD repeat domain 13
Wdr17	0	1.53874	1.91793	0	1.00731	7.81608	5.15544	3.38966	244484	WD repeat domain 17
Wdr18	177.762	170.8	274.264	312.632	121.885	136.781	109.983	141.801	216156	WD repeat domain 18
Wdr19	92.8754	87.708	89.5034	88.0225	117.855	79.4635	114.279	157.619	213081	WD repeat domain 19
Wdr20	251.662	300.054	171.335	273.173	262.908	407.739	226.839	207.899	69641	WD repeat domain 20
Wdr24	146.803	181.571	190.514	298.973	159.155	92.4903	97.9533	137.846	268933	WD repeat domain 24
Wdr25	32.9558	47.7008	60.0952	95.6107	43.3144	39.0804	21.481	66.6634	212198	WD repeat domain 25
Wdr26	3339.52	4531.58	2213.93	2332.6	4769.62	5324.05	5314.4	3138.26	226757	WD repeat domain 26
Wdr27	1.99732	3.07747	1.91793	12.141	9.06581	6.5134	6.01468	1.69483	71682	WD repeat domain 27
Wdr3	500.329	512.399	345.228	283.797	541.934	549.731	747.538	472.293	269470	WD repeat domain 3
Wdr31	25.9652	9.23242	30.6869	24.2821	27.1974	31.2643	38.6658	48.5852	71354	WD repeat domain 31
Wdr33	556.254	600.107	602.87	581.252	628.563	698.237	683.095	641.776	74320	WD repeat domain 33
Wdr34	73.9009	103.095	171.335	147.21	67.4899	63.8313	53.2729	71.183
Wdr35	202.728	203.113	177.089	138.104	125.914	152.414	252.616	358.175	74682	WD repeat domain 35
Wdr36	451.395	480.086	465.418	431.007	450.268	396.015	506.092	526.528	225348	WD repeat domain 36
Wdr37	392.474	473.931	290.886	315.667	624.533	530.191	530.151	402.24	207615	WD repeat domain 37
Wdr38	0.998661	1.53874	0.63931	0	0	6.5134	0	1.12989	76646	WD repeat domain 38
Wdr4	149.799	138.486	202.022	244.338	141.024	127.663	113.42	135.587	57773	WD repeat domain 4
Wdr41	447.4	412.381	410.437	397.619	554.022	414.252	482.893	398.286	218460	WD repeat domain 41
Wdr43	812.91	769.368	521.677	575.182	915.647	1039.54	1217.54	719.174	72515	WD repeat domain 43
Wdr44	295.604	363.142	131.698	177.563	439.188	380.383	506.951	301.68	72404	WD repeat domain 44
Wdr45	240.677	243.12	388.701	478.053	218.587	242.299	276.675	296.031	54636	WD repeat domain 45
Wdr45b	501.328	369.297	466.057	464.395	389.83	396.015	477.737	454.215	66840	WD repeat domain 45B
Wdr46	146.803	138.486	219.923	273.173	140.016	130.268	104.827	157.054	57315	WD repeat domain 46
Wdr47	192.741	163.106	131.698	110.787	142.031	213.64	213.091	181.912	99512	WD repeat domain 47
Wdr48	581.22	737.055	563.872	544.829	680.943	651.34	744.961	645.731	67561	WD repeat domain 48
Wdr5	379.491	441.617	526.152	485.642	415.013	397.317	433.057	422.578	140858	WD repeat domain 5
Wdr53	113.847	87.708	93.3393	80.4344	62.4533	100.306	80.7685	103.385	68980	WD repeat domain 53
Wdr54	6.99062	12.3099	14.0648	22.7644	3.02194	9.11876	5.15544	11.8638	75659	WD repeat domain 54
Wdr55	185.751	198.497	219.923	210.951	158.148	158.927	164.115	189.256	67936	WD repeat domain 55
Wdr59	262.648	390.839	194.35	397.619	299.172	470.268	245.743	206.77	319481	WD repeat domain 59
Wdr5b	85.8848	144.641	74.16	92.5754	135.987	105.517	74.7538	86.4364	69544	WD repeat domain 5B
Wdr6	242.675	243.12	572.822	556.97	225.638	208.429	168.411	550.256	83669	WD repeat domain 6
Wdr60	174.766	116.944	129.141	128.999	189.375	190.191	264.646	231.627
Wdr61	490.342	533.942	478.204	540.276	395.874	521.072	444.227	418.059
Wdr62	54.9263	84.6305	79.2745	71.3286	62.4533	49.5019	60.1468	48.0202	233064	WD repeat domain 62
Wdr63	0.998661	1.53874	3.19655	7.58815	5.03656	3.90804	1.71848	3.38966
Wdr7	342.541	349.293	246.774	254.962	301.186	336.092	419.309	337.272	104082	WD repeat domain 7
Wdr70	102.862	140.025	122.748	132.034	110.804	138.084	108.264	120.333	545085	WD repeat domain 70
Wdr72	178.76	123.099	137.452	100.164	70.5118	114.636	133.182	249.705	546144	WD repeat domain 72
Wdr73	151.796	120.021	200.743	206.398	148.075	186.283	138.338	176.263	71968	WD repeat domain 73
Wdr74	237.681	235.427	334.359	420.383	239.74	229.272	195.907	182.477	107071	WD repeat domain 74
Wdr75	588.211	584.72	279.379	396.101	534.883	653.946	664.192	453.085	73674	WD repeat domain 75
Wdr76	98.8674	153.874	70.3241	39.4584	127.929	49.5019	108.264	98.8652	241627	WD repeat domain 76
Wdr77	647.132	650.886	504.416	591.876	641.658	699.539	735.509	554.775	70465	WD repeat domain 77
Wdr78	73.9009	75.3981	44.1124	45.5289	49.3583	66.4367	48.9767	73.4427
Wdr8	33.9545	52.317	92.0607	109.269	54.3948	15.6322	25.7772	47.4553
Wdr81	280.624	318.518	451.353	467.43	240.748	166.743	195.907	271.173	192652	WD repeat domain 81
Wdr82	817.903	684.738	805.531	544.829	627.555	677.394	852.366	846.851	77305	WD repeat domain containing 82
Wdr83	108.854	120.021	166.221	227.644	121.885	128.965	73.8946	118.638	67836	WD repeat domain containing 83
Wdr83os	184.752	144.641	369.521	356.643	156.133	96.3983	74.7538	218.633	414077	WD repeat domain 83 opposite strand
Wdr86	0	10.7712	7.67172	1.51763	27.1974	0	6.01468	3.95461	269633	WD repeat domain 86
Wdr89	24.9665	21.5423	21.0972	16.6939	15.1097	3.90804	17.1848	22.0328	72338	WD repeat domain 89
Wdr90	112.849	163.106	120.19	239.786	72.5265	56.0153	76.4723	87.5663	106618	WD repeat domain 90
Wdr91	123.834	172.338	147.681	209.433	190.382	118.544	135.76	151.405	101240	WD repeat domain 91
Wdr92	222.701	180.032	155.352	168.457	159.155	169.348	154.663	169.483
Wdr93	0.998661	6.15495	7.67172	12.141	16.117	16.9348	10.3109	9.60405	626359	WD repeat domain 93
Wdr95	0	13.8486	3.83586	3.03526	0	0	4.2962	0.564944	381693	WD40 repeat domain 95
Wdsub1	204.725	138.486	187.957	194.257	173.258	196.705	202.781	218.633	72137	WD repeat, SAM and U-box domain containing 1
Wdtc1	256.656	403.149	835.579	1145.81	287.084	336.092	194.188	386.987	230796	WD and tetratricopeptide repeats 1
Wdyhv1	262.648	413.92	211.612	443.148	382.779	569.271	250.039	140.671
Wee1	182.755	269.279	229.512	282.279	196.426	287.892	451.96	276.258	22390	WEE 1 homolog 1 (S. pombe)
Wee2	0	0	4.47517	0	3.02194	3.90804	0	1.69483	381759	WEE1 homolog 2 (S. pombe)
Wfdc1	63.9143	24.6198	106.126	91.0578	49.3583	31.2643	39.525	131.632	67866	WAP four-disulfide core domain 1
Wfdc15b	36.9504	12.3099	32.6048	22.7644	27.1974	40.3831	44.6805	41.8059	192201	WAP four-disulfide core domain 15B
Wfdc16	14.9799	4.61621	3.83586	6.07052	6.04387	5.21072	10.3109	2.25978	277345	WAP four-disulfide core domain 16
Wfdc17	877.823	787.833	1197.43	767.921	1270.22	909.271	1458.99	636.692	100034251	WAP four-disulfide core domain 17
Wfdc18	83.8875	61.5495	125.944	53.117	47.3437	56.0153	112.56	112.424	14038	WAP four-disulfide core domain 18
Wfdc2	156.79	61.5495	259.56	95.6107	64.468	45.5938	84.2055	289.251	67701	WAP four-disulfide core domain 2
Wfdc21	0.998661	70.7819	19.1793	15.1763	26.1901	16.9348	26.6364	9.0391	66107	WAP four-disulfide core domain 21
Wfdc3	5.99196	21.5423	13.4255	24.2821	3.02194	6.5134	3.43696	3.38966	71856	WAP four-disulfide core domain 3
Wfdc8	0	0	2.55724	3.03526	1.00731	9.11876	2.57772	5.0845	277343	WAP four-disulfide core domain 8
Wfikkn1	3.99464	7.69368	5.75379	6.07052	1.00731	3.90804	1.71848	5.64944	215001	WAP, FS, Ig, KU, and NTR-containing protein 1
Wfikkn2	23.9679	7.69368	53.7021	31.8702	28.2047	11.7241	32.6511	56.4944	278507	WAP, follistatin/kazal, immunoglobulin, kunitz and netrin domain containing 2
Wfs1	159.786	141.564	221.201	349.055	115.841	151.111	90.2202	176.827	22393	wolframin ER transmembrane glycoprotein
Whamm	189.746	313.902	181.564	382.443	257.872	208.429	170.129	171.178	434204	WAS protein homolog associated with actin, golgi membranes and microtubules
Whrn	125.831	236.965	136.812	459.842	160.163	165.44	70.4576	72.3128	73750	whirlin
Whsc1	777.957	1007.87	473.729	406.725	806.857	788.122	801.671	755.33
Whsc1l1	1510.97	2051.14	1153.96	1704.3	2140.54	2456.86	1819.01	1352.48
Wibg	90.8781	190.803	159.828	142.657	120.877	91.1876	95.3756	112.424
Wif1	61.917	18.4648	50.5055	1.51763	18.1316	20.8429	71.3169	188.126	24117	Wnt inhibitory factor 1
Wipf1	989.673	1087.89	872.659	405.207	1261.15	980.918	1586.16	1020.29	215280	WAS/WASL interacting protein family, member 1
Wipf2	496.334	498.551	567.068	558.488	571.146	492.413	470.863	527.658	68524	WAS/WASL interacting protein family, member 2
Wipf3	71.9036	29.236	131.059	44.0113	29.212	83.3715	156.382	105.08	330319	WAS/WASL interacting protein family, member 3
Wipi1	446.401	321.596	585.608	582.77	365.654	439.003	535.306	536.697	52639	WD repeat domain, phosphoinositide interacting 1
Wipi2	670.101	758.597	958.966	1403.81	609.424	634.405	577.409	663.809	74781	WD repeat domain, phosphoinositide interacting 2
Wisp1	207.721	49.2396	209.054	34.9055	68.4972	96.3983	278.394	266.654
Wisp2	78.8942	27.6973	184.761	65.2581	19.1389	36.475	50.6951	78.5272
Wiz	304.591	361.603	532.546	710.251	350.545	273.563	262.927	415.234	22404	widely-interspaced zinc finger motifs
Wls	1311.24	837.073	1227.48	896.919	1173.52	1142.45	1642.01	1680.14	68151	wntless WNT ligand secretion mediator
Wnk1	3991.65	4253.07	2915.26	2630.05	4028.24	4335.32	5199.26	3876.08	232341	WNK lysine deficient protein kinase 1
Wnk2	375.496	500.089	636.753	1374.97	425.086	385.593	223.402	226.543	75607	WNK lysine deficient protein kinase 2
Wnk3	32.9558	20.0036	15.3434	16.6939	19.1389	59.9233	72.1761	33.8966	279561	WNK lysine deficient protein kinase 3
Wnk4	110.851	93.8629	157.27	212.468	79.5776	96.3983	81.6278	118.073	69847	WNK lysine deficient protein kinase 4
Wnt10a	0	1.53874	2.55724	1.51763	1.00731	2.60536	0	23.1627	22409	wingless-type MMTV integration site family, member 10A
Wnt10b	10.9853	1.53874	3.83586	4.55289	6.04387	2.60536	3.43696	11.8638	22410	wingless-type MMTV integration site family, member 10B
Wnt11	17.9759	4.61621	53.7021	34.9055	29.212	9.11876	12.0294	29.3771	22411	wingless-type MMTV integration site family, member 11
Wnt2	81.8902	20.0036	95.8966	36.4231	27.1974	22.1456	36.9473	79.0922	22413	wingless-type MMTV integration site family, member 2
Wnt2b	100.865	96.9404	197.547	280.762	239.74	115.939	137.478	175.133	22414	wingless-type MMTV integration site family, member 2B
Wnt3	2.99598	0	5.75379	1.51763	3.02194	0	4.2962	0.564944	22415	wingless-type MMTV integration site family, member 3
Wnt4	270.637	136.948	418.109	306.561	98.7166	170.651	226.839	291.511	22417	wingless-type MMTV integration site family, member 4
Wnt5a	261.649	115.405	231.43	113.822	222.616	242.299	354.866	496.021	22418	wingless-type MMTV integration site family, member 5A
Wnt5b	25.9652	7.69368	65.849	24.2821	22.1609	32.567	42.1027	79.6571	22419	wingless-type MMTV integration site family, member 5B
Wnt6	7.98928	1.53874	29.4083	0	0	0	10.3109	21.4679	22420	wingless-type MMTV integration site family, member 6
Wnt7a	24.9665	4.61621	38.3586	22.7644	3.02194	9.11876	19.7625	142.931	22421	wingless-type MMTV integration site family, member 7A
Wnt7b	51.9304	6.15495	82.471	59.1876	18.1316	19.5402	38.6658	141.801	22422	wingless-type MMTV integration site family, member 7B
Wnt9a	63.9143	40.0072	108.683	94.0931	50.3656	52.1072	66.1614	115.814	216795	wingless-type MMTV integration site family, member 9A
Wrap53	61.917	35.3909	110.601	141.14	33.2413	44.2911	20.6218	57.6243	216853	WD repeat containing, antisense to Trp53
Wrb	174.766	133.87	159.188	145.692	184.338	158.927	184.737	196.036
Wrn	408.452	497.012	209.694	233.715	438.181	603.141	631.541	414.104	22427	Werner syndrome RecQ like helicase
Wrnip1	277.628	266.201	333.081	359.678	276.003	287.892	333.385	331.057	78903	Werner helicase interacting protein 1
Wsb1	1468.03	1821.86	737.125	821.038	2775.14	2675.71	2112.01	1294.85	78889	WD repeat and SOCS box-containing 1
Wsb2	579.223	495.473	836.857	1024.4	345.508	543.218	421.887	600.536	59043	WD repeat and SOCS box-containing 2
Wscd1	19.9732	26.1585	24.9331	34.9055	12.0877	2.60536	18.9033	28.8121	216881	WSC domain containing 1
Wscd2	11.9839	1.53874	18.54	7.58815	8.0585	1.30268	3.43696	14.6885	320916	WSC domain containing 2
Wt1	410.45	155.412	328.606	224.609	469.407	382.988	676.222	449.695	22431	WT1 transcription factor
Wt1os	10.9853	1.53874	14.0648	16.6939	12.0877	23.4482	17.1848	13.5587	329480	WT1 transcription factor, opposite strand
Wtap	1344.2	1303.31	693.652	716.321	1644.94	1690.88	1597.33	976.788	60532	WT1 associating protein
Wtip	121.837	73.8594	239.741	171.492	82.5996	95.0957	121.153	161.009	101543	WT1 interacting protein
Wwc1	534.283	609.34	737.764	1185.27	342.486	522.375	402.124	928.768	211652	WW, C2 and coiled-coil domain containing 1
Wwc2	367.507	283.128	438.567	461.359	245.784	356.934	408.139	507.885	52357	WW, C2 and coiled-coil domain containing 2
Wwox	86.8835	50.7783	120.19	145.692	46.3363	99.0037	86.7832	97.1704	80707	WW domain-containing oxidoreductase
Wwp1	1547.92	1544.89	783.155	687.486	2319.84	2019.15	3117.32	1429.87	107568	WW domain containing E3 ubiquitin protein ligase 1
Wwp2	387.48	490.857	548.528	546.347	387.815	270.958	298.156	507.885	66894	WW domain containing E3 ubiquitin protein ligase 2
Wwtr1	1023.63	652.424	698.127	473.501	954.932	1361.3	1609.36	1320.27	97064	WW domain containing transcription regulator 1
Xab2	260.65	304.67	359.932	441.63	309.245	263.141	223.402	306.765	67439	XPA binding protein 2
Xaf1	150.798	207.729	141.927	141.14	263.916	208.429	152.085	127.112	327959	XIAP associated factor 1
Xbp1	6015.93	7236.68	7587.97	10823.7	4936.84	5638	5518.04	5457.92	22433	X-box binding protein 1
Xcl1	4.9933	9.23242	6.3931	3.03526	13.0951	2.60536	4.2962	4.51955	16963	chemokine (C motif) ligand 1
Xcr1	51.9304	384.684	19.1793	18.2116	580.212	19.5402	152.945	38.9811	23832	chemokine (C motif) receptor 1
Xdh	1104.52	940.168	1333.6	1191.34	1388.08	987.432	1861.11	1342.87	22436	xanthine dehydrogenase
Xiap	1744.66	1704.92	842.611	670.792	2123.41	2213.25	2462.58	1634.38	11798	X-linked inhibitor of apoptosis
Xirp1	2.99598	1.53874	3.19655	6.07052	4.02925	0	4.2962	3.95461	22437	xin actin-binding repeat containing 1
Xirp2	11.9839	0	13.4255	9.10578	25.1828	15.6322	23.1995	28.2472	241431	xin actin-binding repeat containing 2
Xist	38.9478	3.07747	1.27862	10.6234	4.02925	7.81608	18.9033	1.69483	213742	inactive X specific transcripts
Xk	148.8	284.666	69.0455	151.763	124.907	237.088	185.596	112.989	22439	X-linked Kx blood group
Xkr4	7.98928	6.15495	3.19655	4.55289	13.0951	0	7.73316	8.47416	497097	X-linked Kx blood group related 4
Xkr5	0	12.3099	9.58966	4.55289	0	1.30268	9.45164	5.0845	319581	X-linked Kx blood group related 5
Xkr6	2.99598	7.69368	1.27862	10.6234	8.0585	2.60536	0.85924	3.95461	219149	X-linked Kx blood group related 6
Xkr7	1.99732	0	0.63931	3.03526	0	7.81608	0	1.69483	228787	X-linked Kx blood group related 7
Xkr8	37.9491	55.3945	75.4386	56.1523	47.3437	42.9885	52.4136	61.5789	381560	X-linked Kx blood group related 8
Xkr9	31.9571	23.081	11.5076	15.1763	27.1974	20.8429	16.3256	24.8575	381246	X-linked Kx blood group related 9
Xkrx	5.99196	12.3099	3.83586	16.6939	5.03656	5.21072	5.15544	13.5587	331524	X-linked Kx blood group related, X-linked
Xlr	84.8862	81.553	31.9655	30.3526	227.653	69.0421	109.983	97.1704	22441	X-linked lymphocyte-regulated
Xlr3a	42.9424	135.409	30.0476	156.316	145.053	136.781	80.7685	31.6369	22445	X-linked lymphocyte-regulated 3A
Xlr3b	35.9518	9.23242	11.5076	51.5994	219.594	27.3563	67.0207	110.729	574437	X-linked lymphocyte-regulated 3B
Xlr4a	22.9692	26.1585	10.229	22.7644	73.5338	22.1456	54.1321	29.942	434794	X-linked lymphocyte-regulated 4A
Xlr4b	15.9786	52.317	8.95034	7.58815	55.4022	50.8045	73.8946	30.507	27083	X-linked lymphocyte-regulated 4B
Xlr4c	12.9826	12.3099	8.95034	3.03526	19.1389	35.1724	12.8886	15.8184	72891	X-linked lymphocyte-regulated 4C
Xndc1	56.9237	76.9368	63.931	39.4584	51.3729	74.2528	66.1614	48.5852	102443350	Xrcc1 N-terminal domain containing 1
Xpa	157.788	146.18	110.601	97.1283	208.514	224.061	231.135	106.209	22590	xeroderma pigmentosum, complementation group A
Xpc	205.724	221.578	269.789	247.374	180.309	203.218	216.528	261.569	22591	xeroderma pigmentosum, complementation group C
Xpnpep1	363.512	326.212	529.988	488.677	246.791	182.375	297.297	445.741	170750	X-prolyl aminopeptidase (aminopeptidase P) 1, soluble
Xpnpep2	28.9612	20.0036	32.6048	33.3879	9.06581	24.7509	30.9326	35.0265	170745	X-prolyl aminopeptidase (aminopeptidase P) 2, membrane-bound
Xpnpep3	97.8687	136.948	82.471	130.516	85.6215	88.5823	138.338	73.4427	321003	X-prolyl aminopeptidase 3, mitochondrial
Xpo1	1776.62	1677.22	806.17	561.523	1639.9	1560.61	1973.67	1472.24	103573	exportin 1
Xpo4	122.835	124.638	85.6676	100.164	120.877	99.0037	128.027	119.768	57258	exportin 4
Xpo5	349.531	409.304	343.31	376.372	321.333	354.329	393.532	354.785	72322	exportin 5
Xpo6	471.368	590.875	627.803	594.911	447.247	418.16	444.227	567.204	74204	exportin 6
Xpo7	944.733	1914.19	744.157	872.637	877.369	926.206	915.09	883.573	65246	exportin 7
Xpot	1674.75	2160.39	1187.84	2224.85	1987.43	2406.05	1422.04	1130.45	73192	exportin, tRNA (nuclear export receptor for tRNAs)
Xpr1	572.233	526.248	594.559	323.255	543.948	458.543	820.574	766.064	19775	xenotropic and polytropic retrovirus receptor 1
Xrcc1	148.8	192.342	269.15	288.35	144.046	162.835	139.197	186.996	22594	X-ray repair complementing defective repair in Chinese hamster cells 1
Xrcc2	46.937	26.1585	30.0476	31.8702	30.2194	27.3563	37.8065	38.9811	57434	X-ray repair complementing defective repair in Chinese hamster cells 2
Xrcc3	34.9531	32.3135	29.4083	37.9407	41.2998	27.3563	21.481	22.5978	74335	X-ray repair complementing defective repair in Chinese hamster cells 3
Xrcc4	81.8902	60.0107	76.0779	50.0818	87.6361	82.0689	109.123	118.638	108138	X-ray repair complementing defective repair in Chinese hamster cells 4
Xrcc5	284.618	175.416	249.97	210.951	212.543	289.195	333.385	368.344	22596	X-ray repair complementing defective repair in Chinese hamster cells 5
Xrcc6	276.629	313.902	304.951	309.596	288.091	355.632	295.578	327.668	14375	X-ray repair complementing defective repair in Chinese hamster cells 6
Xrcc6bp1	37.9491	38.4684	45.391	75.8815	41.2998	41.6858	17.1848	39.5461
Xrn1	371.502	404.688	163.663	230.68	474.444	466.36	525.855	460.429	24127	5'-3' exoribonuclease 1
Xrn2	800.926	974.02	766.533	676.863	1153.37	1027.81	1424.62	1036.11	24128	5'-3' exoribonuclease 2
Xrra1	0	3.07747	0	4.55289	0	1.30268	0	2.82472	446101	X-ray radiation resistance associated 1
Xxylt1	196.736	140.025	198.186	135.069	102.746	119.847	213.951	220.893	268880	xyloside xylosyltransferase 1
Xylb	65.9116	83.0918	67.1276	141.14	88.6435	112.031	85.924	75.1376	102448	xylulokinase homolog (H. influenzae)
Xylt1	41.9437	46.1621	42.1945	109.269	36.2632	45.5938	26.6364	41.8059	233781	xylosyltransferase 1
Xylt2	127.829	116.944	241.02	256.479	128.936	112.031	93.6571	145.191	217119	xylosyltransferase II
Yae1d1	141.81	147.719	128.501	173.01	177.287	178.467	201.062	168.918	67008	Yae1 domain containing 1
Yaf2	319.571	309.286	193.072	207.915	406.954	485.9	430.479	252.53	67057	YY1 associated factor 2
Yap1	974.693	661.657	939.147	854.426	764.55	1150.27	1140.21	1037.24	22601	yes-associated protein 1
Yars	504.324	501.628	730.732	1258.12	397.888	363.448	407.28	494.891
Yars2	187.748	172.338	151.517	183.633	191.389	218.85	206.218	136.152	70120	tyrosyl-tRNA synthetase 2 (mitochondrial)
Ybey	47.9357	38.4684	56.2593	72.8462	39.2852	39.0804	59.2875	51.4099	216119	ybeY metallopeptidase
Ybx1	5608.48	4768.54	4301.92	3299.33	4711.2	4819.92	4473.2	5143.25	22608	Y box protein 1
Ybx2	17.9759	4.61621	6.3931	7.58815	10.0731	16.9348	13.7478	7.34427	53422	Y box protein 2
Ybx3	1509.97	1583.36	1534.98	1561.64	1282.31	1410.8	1389.39	1623.65	56449	Y box protein 3
Ydjc	60.9183	10.7712	79.2745	80.4344	21.1536	18.2375	25.7772	29.3771	69101	YdjC homolog (bacterial)
Yeats2	383.486	427.769	372.079	295.938	414.005	437.701	445.945	446.871	208146	YEATS domain containing 2
Yeats4	459.384	481.625	303.033	349.055	608.416	558.85	469.145	348.006	64050	YEATS domain containing 4
Yes1	737.012	784.756	280.657	259.515	930.756	1328.73	1136.77	665.504	22612	YES proto-oncogene 1, Src family tyrosine kinase
Yif1a	290.61	316.98	376.554	570.629	177.287	195.402	129.745	239.536	68090	Yip1 interacting factor homolog A (S. cerevisiae)
Yif1b	75.8982	89.2467	225.677	285.314	68.4972	29.9616	30.9326	90.956	77254	Yip1 interacting factor homolog B (S. cerevisiae)
Yipf1	213.713	164.645	366.325	406.725	167.214	132.873	137.478	228.802	230584	Yip1 domain family, member 1
Yipf2	309.585	395.455	407.241	641.957	254.85	263.141	179.581	247.445	74766	Yip1 domain family, member 2
Yipf3	354.525	350.832	801.056	1036.54	218.587	186.283	222.543	416.364	28064	Yip1 domain family, member 3
Yipf4	891.804	847.844	563.872	666.24	976.085	1130.73	1155.68	700.531	67864	Yip1 domain family, member 4
Yipf5	1354.18	1221.76	778.041	1192.86	1199.71	1595.78	1093.81	857.585	67180	Yip1 domain family, member 5
Yipf6	1470.03	1791.09	732.01	1068.41	1562.34	1993.1	1320.65	1077.91	77929	Yip1 domain family, member 6
Ykt6	970.698	907.855	1258.16	1541.91	779.659	616.168	690.829	940.632	56418	YKT6 v-SNARE homolog (S. cerevisiae)
Ylpm1	754.987	860.154	654.654	734.533	718.213	835.018	988.985	745.726	56531	YLP motif containing 1
Yme1l1	2615.49	2626.62	1261.36	1414.43	2945.38	3672.26	3382.83	1979.56	27377	YME1-like 1 (S. cerevisiae)
Yod1	143.807	215.423	47.309	92.5754	248.806	405.134	247.461	112.424	226418	YOD1 deubiquitinase
Ypel1	35.9518	43.0846	65.2097	47.0465	54.3948	54.7126	49.8359	62.7088	106369	yippee like 1
Ypel2	1055.58	1157.13	389.34	311.114	798.798	1389.96	1011.33	583.587	77864	yippee like 2
Ypel3	400.463	661.657	625.246	810.414	534.883	591.417	465.708	421.448	66090	yippee like 3
Ypel4	39.9464	200.036	24.9331	22.7644	25.1828	29.9616	42.962	32.7668	241525	yippee like 4
Ypel5	868.835	990.946	711.552	781.579	1217.84	1290.96	1104.12	679.063	383295	yippee like 5
Yrdc	344.538	389.3	322.212	632.852	379.757	513.256	328.23	206.205	230734	yrdC domain containing (E.coli)
Ythdc1	1536.94	1560.28	802.974	834.696	2051.89	2609.27	2411.89	1201.07	231386	YTH domain containing 1
Ythdc2	235.684	224.656	89.5034	91.0578	307.23	312.643	314.482	205.64	240255	YTH domain containing 2
Ythdf1	797.93	652.424	646.982	714.804	740.374	962.681	857.521	672.848	228994	YTH N6-methyladenosine RNA binding protein 1
Ythdf2	657.119	472.392	497.383	423.419	626.548	644.827	738.946	653.075	213541	YTH N6-methyladenosine RNA binding protein 2
Ythdf3	1926.42	1944.96	838.775	880.225	2610.95	3233.25	2940.32	1618	229096	YTH N6-methyladenosine RNA binding protein 3
Ywhab	2760.3	1986.51	2747.12	1651.18	2336.96	2172.87	2801.12	3117.93	54401	tyrosine 3-monooxygenase/tryptophan 5-monooxygenase activation protein, beta polypeptide
Ywhae	4644.77	3375.99	4104.37	3549.74	3927.51	3841.6	4419.93	4573.22	22627	tyrosine 3-monooxygenase/tryptophan 5-monooxygenase activation protein, epsilon polypeptide
Ywhag	1179.42	852.46	1694.17	1306.68	1096.96	734.712	1050.85	1281.29	22628	tyrosine 3-monooxygenase/tryptophan 5-monooxygenase activation protein, gamma polypeptide
Ywhah	1137.47	795.527	1082.35	692.039	822.974	571.877	880.721	1028.2	22629	tyrosine 3-monooxygenase/tryptophan 5-monooxygenase activation protein, eta polypeptide
Ywhaq	1639.8	1226.37	1256.24	1205	1214.82	1289.65	1300.03	1597.66	22630	tyrosine 3-monooxygenase/tryptophan 5-monooxygenase activation protein theta
Ywhaz	3181.73	2457.36	3349.99	2346.26	2960.49	2462.07	2960.08	3833.15	22631	tyrosine 3-monooxygenase/tryptophan 5-monooxygenase activation protein, zeta polypeptide
Yy1	822.896	720.129	624.606	573.664	949.895	1116.4	1255.35	921.989	22632	YY1 transcription factor
Yy2	27.9625	69.2431	13.4255	10.6234	83.6069	56.0153	59.2875	48.0202	100073351	Yy2 transcription factor
Zadh2	775.959	753.981	703.241	851.39	812.901	841.531	745.82	777.928
Zak	400.463	353.909	453.271	339.949	361.625	485.9	612.638	571.158
Zan	9.98661	21.5423	8.31103	15.1763	9.06581	9.11876	6.87392	10.7339	22635	zonadhesin
Zap70	14.9799	26.1585	35.1621	24.2821	9.06581	11.7241	4.2962	25.9874	22637	zeta-chain (TCR) associated protein kinase
Zbed3	136.817	146.18	205.219	195.774	126.921	151.111	162.396	179.652	72114	zinc finger, BED type containing 3
Zbed4	142.808	152.335	93.3393	84.9873	201.462	130.268	134.041	109.599	223773	zinc finger, BED type containing 4
Zbed5	30.9585	84.6305	39.6372	34.9055	74.5411	89.8849	87.6424	64.9686	71970	zinc finger BED-type containing 5
Zbed6	1080.55	1172.52	296.001	376.372	1321.59	1444.67	1808.7	1088.08	667118	zinc finger, BED type containing 6
Zbp1	151.796	204.652	151.517	119.893	209.521	128.965	105.686	129.937	58203	Z-DNA binding protein 1
Zbtb1	452.393	507.783	303.672	261.032	616.475	709.961	714.028	577.373	268564	zinc finger and BTB domain containing 1
Zbtb10	229.692	326.212	124.666	177.563	352.559	508.045	442.508	263.264	229055	zinc finger and BTB domain containing 10
Zbtb11	427.427	566.255	191.154	280.762	630.577	754.252	632.4	331.057	271377	zinc finger and BTB domain containing 11
Zbtb11os1	6.99062	15.3874	30.0476	51.5994	28.2047	14.3295	20.6218	17.5133	66391	zinc finger and BTB domain containing 11, opposite strand 1
Zbtb12	66.9103	81.553	151.517	116.858	50.3656	66.4367	74.7538	119.768	193736	zinc finger and BTB domain containing 12
Zbtb14	217.708	267.74	226.955	248.891	280.033	260.536	299.875	262.134	22666	zinc finger and BTB domain containing 14
Zbtb16	61.917	1032.49	138.73	418.866	302.194	152.414	463.13	67.7933	235320	zinc finger and BTB domain containing 16
Zbtb17	122.835	98.4791	219.923	230.68	100.731	85.9769	62.7245	119.203	22642	zinc finger and BTB domain containing 17
Zbtb18	1244.33	1534.12	591.362	1103.32	1564.36	1855.02	1068.03	759.285	30928	zinc finger and BTB domain containing 18
Zbtb2	185.751	192.342	155.352	159.351	170.236	205.823	260.35	150.84	381990	zinc finger and BTB domain containing 2
Zbtb20	152.795	118.483	187.318	153.281	197.433	263.141	154.663	211.854	56490	zinc finger and BTB domain containing 20
Zbtb21	222.701	189.265	150.877	182.116	174.265	207.126	224.262	188.126	114565	zinc finger and BTB domain containing 21
Zbtb22	142.808	173.877	344.588	350.573	113.826	102.912	94.5164	238.406	81630	zinc finger and BTB domain containing 22
Zbtb24	169.772	260.046	188.597	273.173	220.601	242.299	178.722	222.588	268294	zinc finger and BTB domain containing 24
Zbtb25	68.9076	75.3981	49.2269	56.1523	64.468	49.5019	73.0354	54.7996	109929	zinc finger and BTB domain containing 25
Zbtb26	248.666	304.67	107.404	92.5754	353.566	420.766	354.866	185.867	320633	zinc finger and BTB domain containing 26
Zbtb3	11.9839	9.23242	22.3759	12.141	6.04387	6.5134	8.5924	12.9937	75291	zinc finger and BTB domain containing 3
Zbtb32	1.99732	10.7712	12.1469	1.51763	12.0877	2.60536	8.5924	6.77933	58206	zinc finger and BTB domain containing 32
Zbtb33	743.003	690.893	343.949	456.807	834.054	1076.01	1053.43	714.089	56805	zinc finger and BTB domain containing 33
Zbtb34	247.668	281.589	222.48	204.88	311.259	255.325	332.526	220.328	241311	zinc finger and BTB domain containing 34
Zbtb37	64.9129	80.0143	42.1945	65.2581	71.5191	44.2911	91.0794	66.0985	240869	zinc finger and BTB domain containing 37
Zbtb38	324.565	241.582	251.249	194.257	281.04	211.034	306.749	414.669	245007	zinc finger and BTB domain containing 38
Zbtb39	195.737	200.036	262.757	324.773	179.302	246.207	224.262	269.478	320080	zinc finger and BTB domain containing 39
Zbtb4	1036.61	909.393	1281.82	1399.25	1213.81	1524.14	1364.47	1250.22	75580	zinc finger and BTB domain containing 4
Zbtb40	175.764	249.275	164.942	223.092	116.848	151.111	117.716	118.073	230848	zinc finger and BTB domain containing 40
Zbtb41	653.124	523.17	332.441	270.138	559.058	842.834	858.38	638.952	226470	zinc finger and BTB domain containing 41
Zbtb42	82.8888	101.557	231.43	336.914	112.819	80.7662	60.1468	162.704	382639	zinc finger and BTB domain containing 42
Zbtb43	245.671	256.969	214.808	226.127	335.435	371.264	339.4	260.439	71834	zinc finger and BTB domain containing 43
Zbtb44	1020.63	1214.06	476.926	737.568	1469.67	2085.59	1649.74	737.817	235132	zinc finger and BTB domain containing 44
Zbtb45	48.9344	53.8558	109.322	101.681	47.3437	24.7509	37.8065	59.3191	232879	zinc finger and BTB domain containing 45
Zbtb46	65.9116	170.8	46.6697	132.034	168.221	80.7662	64.443	70.0531	72147	zinc finger and BTB domain containing 46
Zbtb48	112.849	87.708	90.7821	159.351	69.5045	71.6474	71.3169	81.3519	100090	zinc finger and BTB domain containing 48
Zbtb49	36.9504	70.7819	55.62	125.963	75.5484	57.3179	41.2435	36.7214	75079	zinc finger and BTB domain containing 49
Zbtb5	121.837	130.793	139.37	188.186	198.44	130.268	100.531	128.807	230119	zinc finger and BTB domain containing 5
Zbtb6	483.352	480.086	183.482	194.257	552.007	661.762	674.503	378.513	241322	zinc finger and BTB domain containing 6
Zbtb7a	1034.61	1112.51	1556.72	1441.75	1046.6	999.156	1061.16	1308.41	16969	zinc finger and BTB domain containing 7a
Zbtb7b	436.415	524.709	982.62	1273.29	486.532	435.095	334.244	592.061	22724	zinc finger and BTB domain containing 7B
Zbtb7c	57.9223	21.5423	106.126	98.6459	37.2705	39.0804	47.2582	131.632	207259	zinc finger and BTB domain containing 7C
Zbtb8a	129.826	61.5495	131.698	145.692	82.5996	85.9769	99.6718	108.469	73680	zinc finger and BTB domain containing 8a
Zbtb8b	11.9839	6.15495	11.5076	6.07052	7.05118	7.81608	5.15544	18.6432	215627	zinc finger and BTB domain containing 8b
Zbtb8os	188.747	158.49	166.86	122.928	188.367	217.548	233.713	194.906	67106	zinc finger and BTB domain containing 8 opposite strand
Zbtb9	190.744	213.884	183.482	171.492	171.243	161.532	140.915	167.223	474156	zinc finger and BTB domain containing 9
Zc2hc1a	230.691	243.12	154.074	122.928	296.15	358.237	427.042	372.298	67306	zinc finger, C2HC-type containing 1A
Zc2hc1c	34.9531	27.6973	53.0628	62.2228	28.2047	36.475	41.2435	67.7933	72350	zinc finger, C2HC-type containing 1C
Zc3h10	88.8808	73.8594	143.845	121.41	85.6215	63.8313	96.2348	122.593	103284	zinc finger CCCH type containing 10
Zc3h11a	3204.7	3245.2	1900.03	1849.99	3493.36	3934.09	4094.28	2906.64	70579	zinc finger CCCH type containing 11A
Zc3h12a	113.847	158.49	144.484	162.386	154.119	84.6742	109.123	144.626	230738	zinc finger CCCH type containing 12A
Zc3h12b	8.98795	15.3874	13.4255	24.2821	11.0804	24.7509	12.8886	15.8184	547176	zinc finger CCCH-type containing 12B
Zc3h12c	157.788	224.656	92.0607	110.787	243.769	304.827	288.705	156.49	244871	zinc finger CCCH type containing 12C
Zc3h12d	65.9116	152.335	81.1924	33.3879	138.002	14.3295	51.5544	57.0593	237256	zinc finger CCCH type containing 12D
Zc3h13	842.87	773.985	638.671	547.864	854.201	1010.88	963.208	826.513	67302	zinc finger CCCH type containing 13
Zc3h14	1309.24	1307.93	779.319	843.802	1347.78	1675.25	1580.14	1325.92	75553	zinc finger CCCH type containing 14
Zc3h15	1368.17	1227.91	859.872	1059.31	1395.13	1793.79	1668.64	1053.62	69082	zinc finger CCCH-type containing 15
Zc3h18	529.29	600.107	666.161	702.663	515.744	527.586	496.64	550.82	76014	zinc finger CCCH-type containing 18
Zc3h3	52.929	63.0882	83.7497	72.8462	40.2925	53.4099	29.2141	53.6697	223642	zinc finger CCCH type containing 3
Zc3h4	553.258	824.763	818.317	833.179	560.065	515.861	490.626	594.321	330474	zinc finger CCCH-type containing 4
Zc3h6	102.862	143.103	94.6179	141.14	377.742	388.199	270.66	203.38	78751	zinc finger CCCH type containing 6
Zc3h7a	2454.71	2802.04	722.421	960.66	3147.85	3622.75	2956.64	1308.98	106205	zinc finger CCCH type containing 7 A
Zc3h7b	699.062	686.277	1306.11	1338.55	676.914	571.877	768.16	1170	20286	zinc finger CCCH type containing 7B
Zc3h8	92.8754	112.328	61.3738	34.9055	102.746	126.36	134.041	68.9232	57432	zinc finger CCCH type containing 8
Zc3hav1	418.439	660.118	348.424	285.314	593.307	351.724	502.655	566.639	78781	zinc finger CCCH type, antiviral 1
Zc3hav1l	190.744	92.3242	154.074	125.963	125.914	157.624	266.364	232.757	209032	zinc finger CCCH-type, antiviral 1-like
Zc3hc1	74.8995	73.8594	146.402	109.269	68.4972	66.4367	57.5691	109.599	232679	zinc finger, C3HC type 1
Zc4h2	59.9196	52.317	64.5703	22.7644	33.2413	63.8313	97.0941	85.8715	245522	zinc finger, C4H2 domain containing
Zcchc10	120.838	127.715	102.29	50.0818	145.053	194.099	153.804	105.645	67966	zinc finger, CCHC domain containing 10
Zcchc11	613.178	589.336	421.945	355.125	814.915	795.938	1106.7	696.011
Zcchc12	13.9812	7.69368	3.83586	3.03526	7.05118	3.90804	9.45164	9.0391	72693	zinc finger, CCHC domain containing 12
Zcchc14	636.147	578.565	797.22	981.907	490.561	629.195	715.747	876.228	142682	zinc finger, CCHC domain containing 14
Zcchc16	0	6.15495	1.91793	0	0	3.90804	0.85924	0.564944
Zcchc17	324.565	246.198	303.033	376.372	230.674	257.931	272.379	242.361	619605	zinc finger, CCHC domain containing 17
Zcchc18	69.9062	38.4684	39.6372	45.5289	51.3729	78.1608	42.962	30.507	66995	zinc finger, CCHC domain containing 18
Zcchc2	578.224	667.812	439.206	770.956	719.221	910.574	661.614	416.929	227449	zinc finger, CCHC domain containing 2
Zcchc24	1053.59	766.291	1357.26	831.661	1080.85	1277.93	1807.84	1313.49	71918	zinc finger, CCHC domain containing 24
Zcchc3	69.9062	86.1692	110.601	171.492	113.826	78.1608	87.6424	98.8652	67917	zinc finger, CCHC domain containing 3
Zcchc4	174.766	253.892	96.5359	83.4696	317.303	211.034	222.543	125.983	78796	zinc finger, CCHC domain containing 4
Zcchc5	15.9786	18.4648	7.67172	12.141	5.03656	16.9348	7.73316	36.7214
Zcchc6	1506.98	1831.1	1013.95	1057.79	1604.65	1561.91	1963.36	1369.42
Zcchc7	631.153	683.199	269.789	332.361	927.734	1109.88	799.952	405.065	319885	zinc finger, CCHC domain containing 7
Zcchc8	572.233	809.375	439.846	549.382	814.915	988.734	640.993	493.196	70650	zinc finger, CCHC domain containing 8
Zcchc9	307.587	258.508	233.348	250.409	326.369	281.379	288.705	205.64	69085	zinc finger, CCHC domain containing 9
Zcrb1	626.16	740.132	323.491	376.372	704.111	1142.45	728.635	439.526	67197	zinc finger CCHC-type and RNA binding motif 1
Zcwpw1	43.9411	46.1621	33.2441	25.7997	36.2632	26.0536	38.6658	35.5915	381678	zinc finger, CW type with PWWP domain 1
Zdbf2	70.9049	75.3981	25.5724	27.3173	89.6508	153.716	128.027	34.4616	73884	zinc finger, DBF-type containing 2
Zdhhc1	193.74	160.029	241.02	379.407	156.133	153.716	149.508	202.25	70796	zinc finger, DHHC domain containing 1
Zdhhc12	73.9009	66.1657	104.847	89.5402	89.6508	67.7394	50.6951	78.5272	66220	zinc finger, DHHC domain containing 12
Zdhhc13	276.629	278.511	196.908	144.175	268.952	198.007	299.015	283.602	243983	zinc finger, DHHC domain containing 13
Zdhhc14	110.851	121.56	101.011	156.316	107.782	117.241	98.8126	72.8778	224454	zinc finger, DHHC domain containing 14
Zdhhc15	104.859	52.317	69.0455	40.976	72.5265	112.031	140.056	137.281	108672	zinc finger, DHHC domain containing 15
Zdhhc16	253.66	289.282	297.919	276.209	229.667	239.693	211.373	208.464	74168	zinc finger, DHHC domain containing 16
Zdhhc17	497.333	543.174	287.05	286.832	634.607	660.459	732.931	478.508	320150	zinc finger, DHHC domain containing 17
Zdhhc18	214.712	221.578	402.126	355.125	234.704	149.808	175.285	254.79	503610	zinc finger, DHHC domain containing 18
Zdhhc2	223.7	136.948	70.9634	47.0465	207.506	311.341	211.373	166.658	70546	zinc finger, DHHC domain containing 2
Zdhhc20	1396.13	1141.74	647.621	540.276	1928	2136.4	2252.07	1331.01	75965	zinc finger, DHHC domain containing 20
Zdhhc21	612.179	587.797	266.592	232.197	743.396	752.949	798.234	567.769	68268	zinc finger, DHHC domain containing 21
Zdhhc23	31.9571	26.1585	16.6221	19.7292	56.4095	20.8429	24.0587	13.5587	332175	zinc finger, DHHC domain containing 23
Zdhhc24	133.821	166.184	155.992	136.587	169.228	168.046	164.974	149.145	70605	zinc finger, DHHC domain containing 24
Zdhhc3	824.894	777.062	836.218	947.001	658.782	704.75	629.823	757.59	69035	zinc finger, DHHC domain containing 3
Zdhhc4	165.778	116.944	209.054	215.503	133.972	112.031	131.464	157.619	72881	zinc finger, DHHC domain containing 4
Zdhhc5	970.698	813.992	1312.5	1200.45	730.301	650.037	935.712	1210.11	228136	zinc finger, DHHC domain containing 5
Zdhhc6	636.147	598.569	498.023	567.594	493.583	587.509	614.356	585.847	66980	zinc finger, DHHC domain containing 6
Zdhhc7	194.739	178.493	320.294	292.903	152.104	135.479	117.716	193.211	102193	zinc finger, DHHC domain containing 7
Zdhhc8	162.782	118.483	404.683	393.066	122.892	74.2528	103.109	227.672	27801	zinc finger, DHHC domain containing 8
Zdhhc9	581.22	347.754	768.451	563.041	471.422	363.448	561.083	685.842	208884	zinc finger, DHHC domain containing 9
Zeb1	705.054	635.498	559.397	414.313	698.067	693.026	750.116	712.959	21417	zinc finger E-box binding homeobox 1
Zeb2	1833.54	1486.42	1102.81	661.687	2545.48	2352.64	3047.72	1893.13	24136	zinc finger E-box binding homeobox 2
Zeb2os	105.858	76.9368	76.0779	39.4584	91.6654	78.1608	120.294	74.0077	433424	zinc finger E-box binding homeobox 2, opposite strand
Zer1	166.776	184.648	383.586	455.289	190.382	168.046	164.974	211.854	227693	zyg-11 related, cell cycle regulator
Zfand1	213.713	293.899	155.992	213.986	327.376	347.816	259.49	195.471	66361	zinc finger, AN1-type domain 1
Zfand2a	225.697	147.719	246.134	256.479	158.148	132.873	170.129	199.99	100494	zinc finger, AN1-type domain 2A
Zfand2b	100.865	152.335	143.206	230.68	95.6946	93.793	67.8799	76.8324	68818	zinc finger, AN1 type domain 2B
Zfand3	900.792	693.97	1268.39	1324.89	773.616	715.171	787.923	868.319	21769	zinc finger, AN1-type domain 3
Zfand4	18.9746	43.0846	18.54	4.55289	53.3875	37.7777	28.3549	23.1627	67492	zinc finger, AN1-type domain 4
Zfand5	1205.38	1041.72	763.337	566.076	1262.16	1457.7	1758	1559.81	22682	zinc finger, AN1-type domain 5
Zfand6	1133.48	1221.76	643.786	676.863	1415.27	1580.15	1266.52	898.261	65098	zinc finger, AN1-type domain 6
Zfat	61.917	27.6973	49.8662	68.2933	43.3144	41.6858	34.3696	55.9295	380993	zinc finger and AT hook domain containing
Zfc3h1	2372.82	4499.27	869.462	1728.58	5196.72	5294.09	3149.11	1468.85	216345	zinc finger, C3H1-type containing
Zfhx2	199.732	190.803	192.432	382.443	236.718	209.732	175.285	148.58	239102	zinc finger homeobox 2
Zfhx2os	2.99598	3.07747	0	4.55289	5.03656	0	4.2962	0	432855	zinc finger homeobox 2, opposite strand
Zfhx3	657.119	517.015	607.345	528.135	730.301	803.754	740.665	646.296	11906	zinc finger homeobox 3
Zfhx4	243.673	107.712	135.534	112.305	196.426	247.509	343.696	476.248	80892	zinc finger homeodomain 4
Zfp1	184.752	210.807	122.108	210.951	247.799	291.8	221.684	163.834	22640	zinc finger protein 1
Zfp101	309.585	504.706	122.748	245.856	681.95	704.75	390.954	228.802	22643	zinc finger protein 101
Zfp105	69.9062	38.4684	32.6048	37.9407	52.3802	45.5938	61.8653	83.0468	22646	zinc finger protein 105
Zfp106	2548.58	3055.93	2263.16	3161.22	2368.19	2442.53	2876.73	2389.15	20402	zinc finger protein 106
Zfp108	44.9397	38.4684	32.6048	48.5642	39.2852	35.1724	61.8653	54.2346	54678	zinc finger protein 108
Zfp109	55.925	61.5495	46.6697	33.3879	41.2998	40.3831	58.4283	50.28	56869	zinc finger protein 109
Zfp11	41.9437	33.8522	47.309	33.3879	54.3948	57.3179	43.8212	64.9686	22648	zinc finger protein 11
Zfp110	694.069	621.65	455.189	452.254	673.892	829.807	827.448	614.659	65020	zinc finger protein 110
Zfp111	224.699	240.043	164.942	147.21	197.433	221.456	265.505	215.244	56707	zinc finger protein 111
Zfp112	29.9598	35.3909	26.851	47.0465	31.2267	24.7509	30.9326	26.5524	57745	zinc finger protein 112
Zfp113	234.685	252.353	181.564	241.303	309.245	491.11	341.118	271.738	56314	zinc finger protein 113
Zfp114	5.99196	4.61621	4.47517	3.03526	1.00731	10.4214	1.71848	1.69483	232966	zinc finger protein 114
Zfp119a	167.775	143.103	60.0952	88.0225	185.345	312.643	273.238	141.801	104349	zinc finger protein 119a
Zfp119b	105.858	130.793	47.9483	45.5289	149.082	186.283	180.44	81.9169	240120	zinc finger protein 119b
Zfp12	324.565	273.895	225.037	282.279	301.186	336.092	311.904	283.037	231866	zinc finger protein 12
Zfp120	724.029	738.594	271.707	277.726	961.983	1258.39	1070.61	484.157	104348	zinc finger protein 120
Zfp128	56.9237	53.8558	53.0628	53.117	35.2559	72.9501	74.7538	52.5398	243833	zinc finger protein 128
Zfp13	33.9545	72.3206	69.6848	109.269	21.1536	37.7777	18.9033	56.4944	22654	zinc finger protein 13
Zfp131	734.016	607.801	303.033	339.949	850.171	907.968	881.58	415.234	72465	zinc finger protein 131
Zfp133-ps	29.9598	55.3945	14.7041	18.2116	27.1974	56.0153	12.8886	12.9937	668917	zinc finger protein 133, pseudogene
Zfp14	63.9143	55.3945	47.9483	51.5994	68.4972	88.5823	69.5984	58.1892	243906	zinc finger protein 14
Zfp141	264.645	266.201	134.255	124.446	324.354	285.287	357.444	236.712	434178	zinc finger protein 141
Zfp142	250.664	229.272	181.564	235.233	142.031	174.559	178.722	143.496	77264	zinc finger protein 142
Zfp143	167.775	236.965	147.681	154.798	263.916	217.548	206.218	217.503	20841	zinc finger protein 143
Zfp146	604.19	466.237	441.124	374.855	526.824	617.47	701.999	646.296	26465	zinc finger protein 146
Zfp148	1277.29	1112.51	659.768	646.51	1181.58	1370.42	1434.93	1109.55	22661	zinc finger protein 148
Zfp157	255.657	256.969	129.141	135.069	327.376	225.364	329.948	221.458	72154	zinc finger protein 157
Zfp160	446.401	484.702	160.467	173.01	719.221	637.011	770.738	345.181	224585	zinc finger protein 160
Zfp169	142.808	190.803	109.322	141.14	171.243	224.061	189.892	122.028	67911	zinc finger protein 169
Zfp174	79.8928	73.8594	60.0952	103.199	133.972	126.36	94.5164	61.014	385674	zinc finger protein 174
Zfp180	337.547	295.437	282.575	318.702	274.996	343.908	345.414	320.888	210135	zinc finger protein 180
Zfp182	555.255	503.167	162.385	165.422	664.826	850.65	849.788	365.519	319535	zinc finger protein 182
Zfp184	34.9531	35.3909	23.0152	15.1763	15.1097	36.475	45.5397	48.5852	193452	zinc finger protein 184 (Kruppel-like)
Zfp185	129.826	44.6234	92.0607	115.34	229.667	138.084	206.218	230.497	22673	zinc finger protein 185
Zfp189	112.849	89.2467	65.2097	37.9407	116.848	127.663	152.085	89.8261	230162	zinc finger protein 189
Zfp191	520.302	629.343	350.342	324.773	575.175	758.16	738.087	527.658
Zfp2	111.85	100.018	62.6524	60.7052	124.907	162.835	116.857	133.327	22678	zinc finger protein 2
Zfp202	106.857	109.25	71.6028	53.117	97.7093	91.1876	79.9093	94.9106	80902	zinc finger protein 202
Zfp207	2620.49	3051.31	1075.96	1088.14	3307.01	3584.98	3537.49	1721.95	22680	zinc finger protein 207
Zfp212	122.835	160.029	185.4	188.186	106.775	164.138	137.478	162.139	232784	Zinc finger protein 212
Zfp213	31.9571	26.1585	81.1924	95.6107	13.0951	37.7777	22.3402	53.1047	449521	zinc finger protein 213
Zfp217	618.171	710.896	600.952	520.547	771.601	552.336	701.14	603.36	228913	zinc finger protein 217
Zfp219	153.794	113.867	356.735	314.149	158.148	119.847	140.915	253.095	69890	zinc finger protein 219
Zfp229	165.778	116.944	75.4386	71.3286	177.287	246.207	257.772	188.126	381067	zinc finger protein 229
Zfp235	95.8714	96.9404	72.2421	81.952	87.6361	139.387	107.405	90.956	56525	zinc finger protein 235
Zfp236	383.486	473.931	332.441	377.89	420.049	452.03	475.159	435.007	329002	zinc finger protein 236
Zfp239	45.9384	35.3909	28.769	13.6587	23.1682	20.8429	30.0734	83.0468	22685	zinc finger protein 239
Zfp248	94.8728	70.7819	42.1945	57.6699	45.329	104.214	78.1908	74.5726	72720	zinc finger protein 248
Zfp251	177.762	161.567	164.942	148.728	171.243	183.678	149.508	199.99	71591	zinc finger protein 251
Zfp26	466.374	500.089	219.283	203.362	717.206	595.325	758.709	515.794	22688	zinc finger protein 26
Zfp260	1488	1069.42	611.181	541.794	1248.06	1645.29	1816.43	1206.72	26466	zinc finger protein 260
Zfp263	679.089	857.076	455.828	564.558	1026.45	948.351	725.198	514.664	74120	zinc finger protein 263
Zfp266	904.786	747.826	475.647	424.936	934.785	1104.67	1327.53	1013.51	77519	zinc finger protein 266
Zfp27	106.857	106.173	76.0779	51.5994	113.826	114.636	91.9386	120.333	22689	zinc finger protein 27
Zfp273	121.837	106.173	42.8338	25.7997	93.68	171.954	128.027	86.4364	212569	zinc finger protein 273
Zfp275	347.534	347.754	297.919	323.255	453.29	362.145	549.913	437.832	27081	zinc finger protein 275
Zfp276	295.604	347.754	217.366	335.396	313.274	209.732	225.121	190.951	57247	zinc finger protein (C2H2 type) 276
Zfp277	454.391	353.909	301.115	192.739	422.064	467.662	562.802	384.727	246196	zinc finger protein 277
Zfp28	87.8821	95.4017	75.4386	83.4696	100.731	147.203	100.531	108.469	22690	zinc finger protein 28
Zfp280b	213.713	246.198	231.43	276.209	171.243	225.364	190.751	197.165	64453	zinc finger protein 280B
Zfp280c	287.614	406.226	121.469	195.774	554.022	594.022	443.368	278.517	208968	zinc finger protein 280C
Zfp280d	505.322	624.727	225.677	312.632	829.018	950.957	799.093	444.046	235469	zinc finger protein 280D
Zfp281	494.337	407.765	205.858	189.704	595.321	732.106	649.585	464.384	226442	zinc finger protein 281
Zfp282	139.812	178.493	234.627	264.068	158.148	147.203	122.012	188.126	101095	zinc finger protein 282
Zfp286	23.9679	7.69368	19.8186	13.6587	20.1462	7.81608	32.6511	25.4225	192651	zinc finger protein 286
Zfp287	58.921	58.472	64.5703	53.117	84.6142	93.793	78.1908	89.8261	170740	zinc finger protein 287
Zfp292	1210.38	1477.19	479.483	626.781	1620.76	2359.15	1746.83	984.697	30046	zinc finger protein 292
Zfp296	7.98928	12.3099	16.6221	9.10578	13.0951	5.21072	2.57772	6.77933	63872	zinc finger protein 296
Zfp3	77.8955	92.3242	40.9159	75.8815	80.585	76.8581	97.0941	64.9686	193043	zinc finger protein 3
Zfp30	63.9143	64.6269	53.7021	77.3991	59.4314	114.636	57.5691	88.1313	22693	zinc finger protein 30
Zfp300	29.9598	16.9261	18.54	7.58815	33.2413	45.5938	52.4136	38.4162	245368	zinc finger protein 300
Zfp316	73.9009	86.1692	155.352	171.492	96.7019	97.701	102.25	116.943	54201	zinc finger protein 316
Zfp317	503.325	593.952	241.02	267.103	629.57	832.413	741.524	442.916	244713	zinc finger protein 317
Zfp318	602.192	752.442	416.191	446.183	768.579	862.374	885.017	569.464	57908	zinc finger protein 318
Zfp319	128.827	133.87	223.119	229.162	92.6727	75.5555	74.7538	153.665	79233	zinc finger protein 319
Zfp322a	682.085	613.956	324.77	306.561	808.871	902.757	1010.47	488.112	218100	zinc finger protein 322A
Zfp324	139.812	103.095	129.141	194.257	77.563	108.122	93.6571	111.294	243834	zinc finger protein 324
Zfp326	398.466	360.064	207.137	198.81	472.429	543.218	614.356	355.35	54367	zinc finger protein 326
Zfp329	607.186	706.28	235.906	233.715	800.813	825.899	912.512	462.124	67230	zinc finger protein 329
Zfp330	448.399	389.3	331.163	326.29	387.815	495.019	493.204	360.999	30932	zinc finger protein 330
Zfp334	102.862	50.7783	95.2572	75.8815	51.3729	95.0957	107.405	122.028	228876	zinc finger protein 334
Zfp335	249.665	356.987	304.951	417.348	238.733	201.915	150.367	190.951	329559	zinc finger protein 335
Zfp341	28.9612	44.6234	49.2269	62.2228	37.2705	27.3563	20.6218	38.4162	228807	zinc finger protein 341
Zfp345	0	0	0	0	0	0	14.6071	3.38966	545471	zinc finger protein 345
Zfp346	124.833	169.261	192.432	265.585	210.528	199.31	169.27	121.463	26919	zinc finger protein 346
Zfp35	375.496	358.526	188.597	162.386	311.259	396.015	383.221	271.738	22694	zinc finger protein 35
Zfp354a	118.841	150.796	55.62	72.8462	122.892	218.85	166.692	75.1376	21408	zinc finger protein 354A
Zfp354b	21.9705	33.8522	8.31103	27.3173	29.212	35.1724	34.3696	22.0328	27274	zinc finger protein 354B
Zfp354c	192.741	120.021	99.7324	42.4936	117.855	175.862	220.825	202.815	30944	zinc finger protein 354C
Zfp358	133.821	163.106	297.919	330.843	106.775	96.3983	122.012	150.84	140482	zinc finger protein 358
Zfp36	403.459	412.381	462.861	449.218	570.139	425.976	494.922	344.616	22695	zinc finger protein 36
Zfp362	279.625	266.201	421.945	386.996	282.047	233.18	262.927	377.383	230761	zinc finger protein 362
Zfp365	26.9638	13.8486	15.9828	12.141	28.2047	27.3563	30.0734	31.6369	216049	zinc finger protein 365
Zfp366	21.9705	76.9368	51.1448	71.3286	65.4753	26.0536	32.6511	28.8121	238803	zinc finger protein 366
Zfp367	233.687	380.068	109.961	89.5402	321.333	237.088	299.875	190.386	238673	zinc finger protein 367
Zfp369	109.853	121.56	79.2745	130.516	109.797	164.138	176.144	131.067	170936	zinc finger protein 369
Zfp36l1	2541.59	2489.68	1954.37	1406.84	3149.86	2443.83	4066.78	3698.12	12192	zinc finger protein 36, C3H type-like 1
Zfp36l2	1409.11	1406.41	1538.82	1085.11	2230.19	1569.73	2527.02	1923.07	12193	zinc finger protein 36, C3H type-like 2
Zfp37	171.77	120.021	87.5855	72.8462	182.323	237.088	251.757	193.776	22696	zinc finger protein 37
Zfp382	38.9478	43.0846	33.8834	18.2116	33.2413	36.475	37.8065	27.6823	233060	zinc finger protein 382
Zfp383	96.8701	86.1692	69.0455	74.3639	77.563	93.793	112.56	97.7353	73729	zinc finger protein 383
Zfp384	526.294	621.65	558.118	699.627	557.044	561.455	436.494	416.929	269800	zinc finger protein 384
Zfp385a	219.705	206.191	595.198	409.76	292.12	121.149	182.159	324.278	29813	zinc finger protein 385A
Zfp385b	23.9679	10.7712	15.9828	21.2468	24.1755	36.475	35.2288	23.7277	241494	zinc finger protein 385B
Zfp385c	5.99196	1.53874	7.03241	9.10578	2.01462	2.60536	4.2962	6.21438	278304	zinc finger protein 385C
Zfp386	725.028	837.073	269.15	444.666	1213.81	1331.34	955.474	565.509	56220	zinc finger protein 386 (Kruppel-like)
Zfp389	0.998661	3.07747	0	0	1.00731	3.90804	3.43696	1.69483	100038371	zinc finger protein 389
Zfp39	118.841	170.8	75.4386	77.3991	108.79	131.571	120.294	115.814	22698	zinc finger protein 39
Zfp395	414.444	495.473	708.995	880.225	540.927	502.835	451.96	622.003	380912	zinc finger protein 395
Zfp397	1029.62	1210.99	412.994	476.536	1401.17	1887.58	1655.75	776.233	69256	zinc finger protein 397
Zfp398	101.863	170.8	113.797	226.127	129.943	126.36	93.6571	119.768	272347	zinc finger protein 398
Zfp40	215.711	264.663	93.9786	77.3991	410.983	419.463	335.103	209.594	22700	zinc finger protein 40
Zfp407	161.783	200.036	145.123	154.798	149.082	112.031	189.033	188.126	240476	zinc finger protein 407
Zfp408	193.74	233.888	171.335	188.186	197.433	162.835	161.537	154.795	381410	zinc finger protein 408
Zfp41	27.9625	15.3874	57.5379	50.0818	12.0877	9.11876	22.3402	58.7542	22701	zinc finger protein 41
Zfp410	391.475	415.459	267.232	315.667	481.495	489.808	474.3	306.2	52708	zinc finger protein 410
Zfp414	88.8808	96.9404	155.992	136.587	73.5338	46.8965	61.006	99.4302	328801	zinc finger protein 414
Zfp418	50.9317	44.6234	38.9979	18.2116	31.2267	49.5019	58.4283	44.0656	232854	zinc finger protein 418
Zfp420	171.77	166.184	40.9159	104.716	204.484	303.525	278.394	106.774	233058	zinc finger protein 420
Zfp422	407.454	429.308	290.247	283.797	448.254	382.988	419.309	462.124	67255	zinc finger protein 422
Zfp423	90.8781	49.2396	170.696	75.8815	53.3875	58.6206	68.7392	142.931	94187	zinc finger protein 423
Zfp426	340.543	313.902	203.94	156.316	380.764	384.291	446.805	315.239	235028	zinc finger protein 426
Zfp428	17.9759	13.8486	34.5228	21.2468	3.02194	6.5134	12.8886	23.7277	232969	zinc finger protein 428
Zfp429	209.719	196.958	112.519	97.1283	231.682	203.218	280.112	148.58	72807	zinc finger protein 429
Zfp433	37.9491	27.6973	14.7041	15.1763	40.2925	61.226	56.7098	37.8513	73610	zinc finger protein 433
Zfp438	50.9317	27.6973	55.62	53.117	46.3363	62.5287	51.5544	47.4553	240186	zinc finger protein 438
Zfp442	58.921	66.1657	27.4903	19.7292	70.5118	113.333	108.264	87.5663	668923	zinc finger protein 442
Zfp444	69.9062	78.4756	127.862	141.14	77.563	76.8581	94.5164	95.4755	72667	zinc finger protein 444
Zfp445	2042.26	2491.21	954.49	1405.33	3040.07	3333.56	2913.68	1780.7	235682	zinc finger protein 445
Zfp446	89.8795	116.944	78.6352	136.587	83.6069	109.425	73.0354	84.1767	269870	zinc finger protein 446
Zfp449	135.818	132.331	62.0131	81.952	120.877	205.823	140.915	140.671	78619	zinc finger protein 449
Zfp451	460.383	483.163	233.988	227.644	495.597	592.72	586.001	423.708	98403	zinc finger protein 451
Zfp454	40.9451	30.7747	28.1297	22.7644	29.212	53.4099	38.6658	31.6369	237758	zinc finger protein 454
Zfp455	74.8995	67.7044	26.851	24.2821	89.6508	88.5823	140.915	66.0985	218311	zinc finger protein 455
Zfp456	152.795	115.405	64.5703	48.5642	152.104	139.387	184.737	146.885	408065	zinc finger protein 456
Zfp457	0	9.23242	1.91793	1.51763	1.00731	5.21072	9.45164	2.25978	431706	zinc finger protein 457
Zfp458	33.9545	33.8522	12.7862	7.58815	27.1974	27.3563	55.8506	36.1564	238690	zinc finger protein 458
Zfp459	25.9652	41.5459	8.95034	10.6234	43.3144	44.2911	29.2141	31.0719	328274	zinc finger protein 459
Zfp46	246.669	181.571	297.279	194.257	164.192	177.165	264.646	238.406	22704	zinc finger protein 46
Zfp462	201.729	176.955	123.387	136.587	187.36	300.919	230.276	240.101	242466	zinc finger protein 462
Zfp467	168.774	160.029	235.266	245.856	191.389	229.272	175.285	181.912	68910	zinc finger protein 467
Zfp472	154.792	149.257	120.19	50.0818	140.016	182.375	234.572	149.145	224691	zinc finger protein 472
Zfp473	18.9746	13.8486	5.75379	3.03526	13.0951	6.5134	6.01468	11.2989	243963	zinc finger protein 473
Zfp493	102.862	47.7008	26.2117	31.8702	52.3802	85.9769	98.8126	62.7088	72958	zinc finger protein 493
Zfp503	358.519	495.473	526.152	802.826	570.139	694.329	587.72	592.061	218820	zinc finger protein 503
Zfp507	293.606	386.223	236.545	353.608	273.989	332.183	390.095	362.694	668501	zinc finger protein 507
Zfp51	270.637	336.983	108.683	101.681	302.194	392.107	378.925	199.425	22709	zinc finger protein 51
Zfp511	130.825	152.335	118.912	204.88	155.126	141.992	102.25	88.6962	69752	zinc finger protein 511
Zfp512	358.519	407.765	311.344	335.396	419.042	401.226	376.347	361.564	269639	zinc finger protein 512
Zfp513	136.817	227.733	198.826	286.832	177.287	102.912	113.42	157.619	101023	zinc finger protein 513
Zfp516	219.705	266.201	347.146	362.714	348.53	257.931	268.942	390.941	329003	zinc finger protein 516
Zfp518a	534.283	772.446	204.579	244.338	729.294	829.807	771.597	564.944	72672	zinc finger protein 518A
Zfp518b	117.842	80.0143	105.486	65.2581	95.6946	96.3983	119.434	183.607	100515	zinc finger protein 518B
Zfp52	347.534	215.423	136.173	91.0578	303.201	316.551	418.45	251.965	22710	zinc finger protein 52
Zfp521	219.705	96.9404	238.463	74.3639	151.097	161.532	233.713	372.298	225207	zinc finger protein 521
Zfp523	143.807	110.789	216.087	376.372	132.965	91.1876	90.2202	147.45	224656	zinc finger protein 523
Zfp524	70.9049	96.9404	138.73	188.186	83.6069	63.8313	59.2875	79.0922	66056	zinc finger protein 524
Zfp526	70.9049	100.018	134.255	156.316	56.4095	71.6474	59.2875	89.2612	210172	zinc finger protein 526
Zfp53	312.581	298.515	142.566	103.199	279.025	337.394	357.444	212.419	24132	zinc finger protein 53
Zfp532	134.819	112.328	186.679	132.034	116.848	196.705	216.528	284.167	328977	zinc finger protein 532
Zfp536	2.99598	4.61621	6.3931	9.10578	3.02194	3.90804	4.2962	0.564944	243937	zinc finger protein 536
Zfp54	199.732	153.874	64.5703	66.7757	125.914	205.823	207.077	103.95	22712	zinc finger protein 54
Zfp551	24.9665	55.3945	28.769	22.7644	29.212	49.5019	24.0587	41.2409	619331	zinc finger protein 551
Zfp553	141.81	120.021	221.201	203.362	100.731	125.057	109.123	180.217	233887	zinc finger protein 553
Zfp558	47.9357	53.8558	42.8338	40.976	48.351	70.3447	84.2055	68.9232	72230	zinc finger protein 558
Zfp560	183.754	124.638	90.1428	100.164	179.302	272.26	224.262	138.976	434377	zinc finger protein 560
Zfp563	196.736	280.05	101.011	191.221	247.799	333.486	193.329	165.529	240068	zinc finger protein 563
Zfp566	70.9049	84.6305	44.1124	59.1876	82.5996	76.8581	83.3462	55.9295	72556	zinc finger protein 566
Zfp568	306.589	326.212	200.743	292.903	274.996	336.092	268.942	273.998	243905	zinc finger protein 568
Zfp57	166.776	55.3945	70.3241	98.6459	171.243	153.716	155.522	128.807	22715	zinc finger protein 57
Zfp574	70.9049	98.4791	205.219	207.915	91.6654	67.7394	49.8359	119.768	232976	zinc finger protein 574
Zfp575	0	1.53874	5.11448	1.51763	1.00731	0	0	0.564944	101544	zinc finger protein 575
Zfp579	180.758	295.437	179.007	414.313	308.237	313.946	126.308	162.139	68490	zinc finger protein 579
Zfp58	182.755	160.029	93.9786	113.822	261.901	293.103	282.69	167.788	238693	zinc finger protein 58
Zfp580	8.98795	7.69368	22.3759	45.5289	4.02925	13.0268	14.6071	9.0391	68992	zinc finger protein 580
Zfp583	74.8995	41.5459	23.6545	9.10578	40.2925	78.1608	69.5984	50.28	213011	zinc finger protein 583
Zfp59	131.823	132.331	72.8814	53.117	129.943	177.165	162.396	140.671	22717	zinc finger protein 59
Zfp592	559.25	586.259	675.751	764.885	582.226	635.708	672.785	515.229	233410	zinc finger protein 592
Zfp593	60.9183	56.9333	107.404	106.234	56.4095	48.1992	53.2729	71.183	68040	zinc finger protein 593
Zfp595	213.713	244.659	92.7	69.811	252.835	333.486	319.637	154.795	218314	zinc finger protein 595
Zfp597	328.559	321.596	155.352	169.975	443.217	548.428	390.954	279.082	71063	zinc finger protein 597
Zfp598	522.299	707.819	728.814	1229.28	626.548	607.049	492.344	481.332	213753	zinc finger protein 598
Zfp599	44.9397	52.317	36.4407	19.7292	47.3437	36.475	47.2582	76.2674	235048	zinc finger protein 599
Zfp60	302.594	256.969	169.417	153.281	251.828	359.54	396.109	283.037	22718	zinc finger protein 60
Zfp605	85.8848	80.0143	53.7021	44.0113	82.5996	83.3715	125.449	94.9106	675812	zinc finger protein 605
Zfp606	329.558	287.744	132.977	128.999	333.42	412.95	491.485	295.466	67370	zinc finger protein 606
Zfp607	110.851	92.3242	79.9138	68.2933	145.053	141.992	152.945	96.0405
Zfp608	254.658	247.737	211.612	163.904	274.996	226.666	344.555	248.575	269023	zinc finger protein 608
Zfp609	493.338	550.868	848.365	1209.55	564.095	543.218	677.081	642.906	214812	zinc finger protein 609
Zfp61	105.858	235.427	98.4538	201.845	179.302	121.149	115.138	102.82	22719	zinc finger protein 61
Zfp612	318.573	338.522	137.452	254.962	346.515	558.85	384.08	184.172	234725	zinc finger protein 612
Zfp617	290.61	318.518	176.45	169.975	372.705	487.202	436.494	283.037	170938	zinc finger protein 617
Zfp618	58.921	26.1585	44.1124	40.976	37.2705	66.4367	50.6951	80.787	72701	zinc finger protein 618
Zfp619	49.933	90.7855	21.7366	22.7644	109.797	91.1876	96.2348	79.0922	70227	zinc finger protein 619
Zfp62	1057.58	1144.82	307.508	330.843	1392.11	1604.9	1524.29	823.123	22720	zinc finger protein 62
Zfp622	279.625	221.578	363.768	383.96	250.821	246.207	264.646	303.375	52521	zinc finger protein 622
Zfp623	195.737	136.948	182.203	212.468	120.877	164.138	184.737	141.236	78834	zinc finger protein 623
Zfp626	327.561	396.994	179.007	142.657	467.393	440.306	457.115	308.459	71163	zinc finger protein 626
Zfp628	64.9129	58.472	175.171	186.668	34.2486	29.9616	24.0587	72.3128	232816	zinc finger protein 628
Zfp629	350.53	416.998	346.506	458.324	426.093	491.11	389.236	449.695	320683	zinc finger protein 629
Zfp637	205.724	213.884	216.726	235.233	169.228	242.299	217.388	215.809	232337	zinc finger protein 637
Zfp638	1581.88	1654.14	547.889	496.265	1644.94	1933.18	2190.2	1380.72	18139	zinc finger protein 638
Zfp639	384.484	424.691	214.808	230.68	380.764	522.375	347.133	262.134	67778	zinc finger protein 639
Zfp64	96.8701	83.0918	208.415	210.951	98.7166	70.3447	77.3316	133.327	22722	zinc finger protein 64
Zfp641	24.9665	40.0072	21.7366	42.4936	54.3948	57.3179	43.8212	35.0265	239652	zinc finger protein 641
Zfp644	521.301	558.561	301.115	224.609	680.943	806.359	793.937	599.971	52397	zinc finger protein 644
Zfp646	440.409	470.853	476.926	604.017	380.764	428.582	411.576	418.624	233905	zinc finger protein 646
Zfp647	38.9478	15.3874	33.8834	24.2821	36.2632	18.2375	31.7919	28.8121	239546	zinc finger protein 647
Zfp65	348.533	315.441	136.173	133.551	376.735	405.134	541.321	264.959	235907	zinc finger protein 65
Zfp651	147.802	90.7855	355.457	311.114	126.921	115.939	194.188	251.965
Zfp652	257.654	295.437	347.785	402.172	250.821	222.758	235.432	320.323	268469	zinc finger protein 652
Zfp652os	0	0	1.27862	3.03526	1.00731	0	2.57772	2.82472	432396	zinc finger protein 652, opposite strand
Zfp653	48.9344	92.3242	86.3069	142.657	80.585	49.5019	44.6805	51.9749	319601	zinc finger protein 653
Zfp654	427.427	500.089	165.581	182.116	580.212	935.324	785.345	340.096	72020	zinc finger protein 654
Zfp655	619.17	506.244	342.67	373.337	801.82	910.574	970.082	517.489	72611	zinc finger protein 655
Zfp658	199.732	195.42	65.849	97.1283	232.689	276.168	239.728	110.729	210104	zinc finger protein 658
Zfp661	74.8995	124.638	51.7841	121.41	125.914	184.981	103.109	51.9749	72180	zinc finger protein 661
Zfp664	1164.44	1143.28	1070.84	1062.34	965.005	1559.31	1457.27	1262.65	269704	zinc finger protein 664
Zfp667	102.862	150.796	90.7821	113.822	130.951	141.992	128.027	89.8261	384763	zinc finger protein 667
Zfp668	50.9317	66.1657	68.4062	68.2933	31.2267	45.5938	39.525	44.6306	244219	zinc finger protein 668
Zfp672	293.606	330.828	240.381	292.903	312.267	405.134	291.282	216.939	319475	zinc finger protein 672
Zfp677	227.695	161.567	77.9959	54.6347	217.579	338.697	299.875	172.308	210503	zinc finger protein 677
Zfp68	954.72	958.633	457.746	628.299	1148.34	1409.5	1367.05	812.954	24135	zinc finger protein 68
Zfp687	286.616	455.466	562.593	836.214	387.815	431.187	291.282	345.746	78266	zinc finger protein 687
Zfp688	46.937	78.4756	67.1276	124.446	54.3948	53.4099	36.0881	47.4553	69234	zinc finger protein 688
Zfp689	48.9344	49.2396	54.9807	50.0818	47.3437	29.9616	36.0881	46.3254	71131	zinc finger protein 689
Zfp69	18.9746	15.3874	17.2614	10.6234	145.053	6.5134	23.1995	29.942	381549	zinc finger protein 69
Zfp691	83.8875	96.9404	99.7324	151.763	84.6142	82.0689	53.2729	81.3519	195522	zinc finger protein 691
Zfp692	239.679	387.762	156.631	391.549	189.375	198.007	90.2202	121.463	103836	zinc finger protein 692
Zfp697	100.865	75.3981	42.1945	97.1283	83.6069	121.149	120.294	62.7088	242109	zinc finger protein 697
Zfp7	161.783	206.191	116.994	128.999	154.119	131.571	159.819	149.145	223669	zinc finger protein 7
Zfp703	463.379	263.124	857.954	478.053	337.45	247.509	352.288	649.121	353310	zinc finger protein 703
Zfp704	756.985	597.03	579.215	519.029	723.25	1000.46	1136.77	1119.72	170753	zinc finger protein 704
Zfp706	2557.57	2597.39	2258.04	3501.17	2442.73	3199.38	2002.03	2010.64	68036	zinc finger protein 706
Zfp707	44.9397	80.0143	86.9462	101.681	43.3144	63.8313	43.8212	58.1892	69020	zinc finger protein 707
Zfp708	118.841	84.6305	33.2441	39.4584	76.5557	130.268	138.338	81.9169	432769	zinc finger protein 708
Zfp709	210.717	172.338	73.5207	60.7052	205.492	234.482	314.482	194.906	236193	zinc finger protein 709
Zfp710	356.522	390.839	574.74	517.512	486.532	315.249	317.919	406.195	209225	zinc finger protein 710
Zfp711	9.98661	3.07747	9.58966	3.03526	14.1024	18.2375	10.3109	11.2989	245595	zinc finger protein 711
Zfp712	47.9357	61.5495	24.2938	16.6939	69.5045	87.2796	93.6571	61.014	78251	zinc finger protein 712
Zfp715	788.942	1220.22	244.856	449.218	1168.48	1667.43	1157.4	497.151	69930	zinc finger protein 715
Zfp719	326.562	293.899	134.894	156.316	222.616	429.885	336.822	245.751	210105	zinc finger protein 719
Zfp72	50.9317	50.7783	23.0152	19.7292	63.4607	80.7662	87.6424	71.183	238722	zinc finger protein 72
Zfp729a	363.512	375.452	109.961	121.41	383.786	440.306	512.966	327.103	212281	zinc finger protein 729a
Zfp729b	381.488	393.917	145.763	156.316	490.561	623.984	639.274	379.642	100416706	zinc finger protein 729b
Zfp738	323.566	343.138	99.7324	95.6107	431.13	376.475	519.84	251.4	408068	zinc finger protein 738
Zfp74	182.755	175.416	97.8145	80.4344	162.177	211.034	221.684	164.399	72723	zinc finger protein 74
Zfp740	931.75	1250.99	1113.04	1368.9	1209.78	1356.09	1116.15	1032.15	68744	zinc finger protein 740
Zfp746	226.696	290.821	265.314	335.396	252.835	220.153	245.743	262.699	69228	zinc finger protein 746
Zfp747	67.9089	72.3206	90.1428	110.787	64.468	105.517	73.0354	100.56	269997	zinc finger protein 747
Zfp748	298.6	300.054	140.648	110.787	354.574	423.371	457.975	310.154	212276	zinc finger protein 748
Zfp750	115.845	103.095	115.715	142.657	139.009	91.1876	103.968	174.003	319530	zinc finger protein 750
Zfp758	464.377	421.614	115.076	100.164	626.548	798.543	808.544	305.07	224598	zinc finger protein 758
Zfp759	129.826	113.867	39.6372	62.2228	120.877	174.559	193.329	87.0014	268670	zinc finger protein 759
Zfp760	439.411	446.234	161.106	104.716	456.312	497.624	659.896	335.012	240034	zinc finger protein 760
Zfp763	152.795	86.1692	79.2745	71.3286	113.826	204.521	212.232	163.269	73451	zinc finger protein 763
Zfp764	118.841	93.8629	108.683	127.481	78.5703	115.939	89.3609	87.0014	233893	zinc finger protein 764
Zfp768	183.754	190.803	196.268	289.867	93.68	155.019	90.2202	175.133	233890	zinc finger protein 768
Zfp770	270.637	258.508	122.108	107.752	316.296	252.72	377.206	198.295	228491	zinc finger protein 770
Zfp771	50.9317	67.7044	94.6179	250.409	42.3071	49.5019	22.3402	40.111	244216	zinc finger protein 771
Zfp772	111.85	100.018	69.6848	89.5402	112.819	162.835	122.871	84.1767	232855	zinc finger protein 772
Zfp773	16.9772	12.3099	19.1793	16.6939	13.0951	22.1456	18.044	31.6369	76373	zinc finger protein 773
Zfp775	23.9679	36.9297	63.2917	110.787	19.1389	42.9885	30.9326	37.2863	243372	zinc finger protein 775
Zfp777	153.794	189.265	200.743	295.938	187.36	153.716	123.731	196.036	72306	zinc finger protein 777
Zfp78	53.9277	33.8522	37.7193	39.4584	48.351	76.8581	42.962	35.0265	330463	zinc finger protein 78
Zfp780b	252.661	226.194	129.78	127.481	272.982	340	347.992	192.081	338354	zinc finger protein 780B
Zfp781	20.9719	13.8486	15.9828	10.6234	32.234	36.475	42.962	33.8966	331188	zinc finger protein 781
Zfp783	53.9277	56.9333	76.0779	95.6107	52.3802	79.4635	79.05	50.845	232785	zinc finger protein 783
Zfp784	49.933	41.5459	45.391	59.1876	45.329	42.9885	40.3843	44.6306	654801	zinc finger protein 784
Zfp786	19.9732	6.15495	10.8683	16.6939	6.04387	16.9348	8.5924	9.0391	330301	zinc finger protein 786
Zfp787	82.8888	73.8594	207.776	241.303	99.7239	66.4367	60.1468	108.469	67109	zinc finger protein 787
Zfp788	348.533	306.209	159.188	107.752	409.976	558.85	578.268	336.142	67607	zinc finger protein 788
Zfp790	300.597	204.652	186.679	223.092	248.806	337.394	332.526	272.303	233056	zinc finger protein 790
Zfp791	129.826	138.486	79.9138	94.0931	189.375	281.379	111.701	69.4881	244556	zinc finger protein 791
Zfp799	257.654	236.965	168.778	207.915	286.077	289.195	379.784	235.582	240064	zinc finger protein 799
Zfp800	433.419	400.072	132.337	127.481	481.495	531.494	561.943	332.187	627049	zinc finger protein 800
Zfp808	85.8848	161.567	26.851	22.7644	149.082	183.678	199.344	70.618	630579	zinc finger protein 808
Zfp809	710.048	695.509	314.541	346.02	807.864	1081.22	1063.74	715.219	235047	zinc finger protein 809
Zfp81	102.862	86.1692	57.5379	59.1876	144.046	182.375	164.974	131.067	224694	zinc finger protein 81
Zfp810	373.499	586.259	274.264	333.879	666.841	686.513	379.784	322.018	235050	zinc finger protein 810
Zfp811	36.9504	55.3945	24.2938	24.2821	54.3948	87.2796	82.487	28.2472	240063	zinc finger protein 811
Zfp82	70.9049	93.8629	30.6869	21.2468	71.5191	69.0421	79.9093	51.4099	330502	zinc finger protein 82
Zfp820	141.81	166.184	54.3414	65.2581	173.258	250.115	192.47	131.632	75424	zinc finger protein 820
Zfp821	101.863	123.099	119.551	119.893	110.804	140.689	127.167	123.158	75871	zinc finger protein 821
Zfp825	249.665	260.046	85.0283	112.305	309.245	435.095	389.236	198.295	235956	zinc finger protein 825
Zfp827	260.65	184.648	253.167	233.715	230.674	269.655	237.15	296.031	622675	zinc finger protein 827
Zfp830	260.65	215.423	157.91	183.633	251.828	359.54	282.69	228.802	66983	zinc finger protein 830
Zfp831	21.9705	52.317	35.1621	24.2821	41.2998	15.6322	34.3696	20.338	100043757	zinc finger protein 831
Zfp839	251.662	410.843	236.545	409.76	425.086	418.16	326.511	200.555	72805	zinc finger protein 839
Zfp84	340.543	332.367	285.772	305.044	348.53	330.881	409.857	404.5	74352	zinc finger protein 84
Zfp846	179.759	195.42	76.0779	100.164	175.272	235.785	213.951	137.846	244721	zinc finger protein 846
Zfp85	102.862	124.638	40.9159	40.976	158.148	131.571	140.915	90.391	22746	zinc finger protein 85
Zfp850	77.8955	47.7008	39.6372	24.2821	70.5118	79.4635	89.3609	65.5335	100043772	zinc finger protein 850
Zfp85os	12.9826	6.15495	13.4255	13.6587	1.00731	6.5134	8.5924	8.47416	68271	zinc finger protein 85, opposite strand
Zfp862-ps	127.829	100.018	149.599	160.869	87.6361	93.793	86.7832	123.158	58894	zinc finger protein 862, pseudogene
