## Supplementary material for "Diet-induced phospholipid remodeling dictates ferroptosis sensitivity and tumorigenesis in the pancreas": Table S4 (part 8 of 13)

### Sheet: KC_3wks_Norm_Exp_Counts (continued)
Gene_symbol	Safflower_1	Safflower_2	Safflower_4	Safflower_5	HO_Safflower_1	HO_Safflower_2	HO_Safflower_3	HO_Safflower_4	ENTREZ_ID	Gene_name
Zfp865	109.853	124.638	228.234	251.927	124.907	84.6742	89.3609	140.106	319748	zinc finger protein 865
Zfp866	455.389	537.019	339.474	473.501	612.446	612.26	582.564	451.39	330788	zinc finger protein 866
Zfp867	110.851	138.486	99.0931	72.8462	118.863	143.295	140.915	157.054	237775	zinc finger protein 867
Zfp868	272.634	253.892	156.631	127.481	262.908	359.54	387.517	246.316	234362	zinc finger protein 868
Zfp869	900.792	986.33	381.029	499.3	1023.43	1313.1	1125.6	659.855	66869	zinc finger protein 869
Zfp87	162.782	149.257	135.534	84.9873	167.214	175.862	235.432	189.256	170763	zinc finger protein 87
Zfp870	154.792	129.254	118.912	148.728	161.17	155.019	214.81	127.112	240066	zinc finger protein 870
Zfp871	1727.68	2575.85	909.099	1173.13	2417.55	2769.5	2568.27	1473.37	208292	zinc finger protein 871
Zfp872	27.9625	18.4648	7.03241	18.2116	18.1316	49.5019	13.7478	6.21438	619310	zinc finger protein 872
Zfp873	134.819	116.944	54.3414	34.9055	133.972	123.755	173.566	92.6508	408062	zinc finger protein 873
Zfp874a	389.478	346.216	189.875	223.092	494.59	711.263	648.726	276.258	238692	zinc finger protein 874a
Zfp874b	385.483	320.057	161.106	182.116	426.093	617.47	683.955	275.128	408067	zinc finger protein 874b
Zfp879	19.9732	20.0036	17.9007	13.6587	12.0877	16.9348	14.6071	14.1236	214779	zinc finger protein 879
Zfp882	166.776	193.881	92.0607	121.41	161.17	178.467	227.698	135.587	382019	zinc finger protein 882
Zfp9	884.813	903.238	199.465	429.489	807.864	1138.54	720.902	389.811	22750	zinc finger protein 9
Zfp90	231.689	169.261	116.354	104.716	317.303	218.85	267.224	248.575	22751	zinc finger protein 90
Zfp91	1359.18	1294.08	1118.79	1103.32	1290.37	1564.52	1566.39	1269.43	109910	zinc finger protein 91
Zfp92	34.9531	13.8486	12.1469	30.3526	29.212	26.0536	26.6364	14.6885	22754	zinc finger protein 92
Zfp93	34.9531	29.236	59.4559	44.0113	35.2559	36.475	68.7392	61.014	22755	zinc finger protein 93
Zfp930	429.424	490.857	151.517	197.292	647.702	772.489	589.438	299.985	234358	zinc finger protein 930
Zfp931	137.815	181.571	48.5876	69.811	181.316	308.735	224.262	94.3457	353208	zinc finger protein 931
Zfp932	645.135	815.53	168.778	232.197	830.025	1271.42	817.137	351.395	69504	zinc finger protein 932
Zfp933	381.488	312.364	129.141	144.175	312.267	420.766	366.036	206.205	242747	zinc finger protein 933
Zfp934	103.861	76.9368	24.9331	25.7997	94.6873	127.663	122.012	64.9686	77117	zinc finger protein 934
Zfp935	419.437	403.149	138.73	132.034	615.468	737.317	762.146	322.018	71508	zinc finger protein 935
Zfp937	247.668	173.877	90.1428	94.0931	183.331	195.402	259.49	242.361	245174	zinc finger protein 937
Zfp938	179.759	184.648	73.5207	72.8462	207.506	218.85	262.068	125.418	237411	zinc finger protein 938
Zfp939	55.925	86.1692	41.5552	44.0113	48.351	91.1876	68.7392	40.676	233147	zinc finger protein 939
Zfp94	26.9638	29.236	44.7517	50.0818	26.1901	18.2375	51.5544	41.2409	22756	zinc finger protein 94
Zfp940	29.9598	41.5459	18.54	16.6939	21.1536	26.0536	36.9473	41.2409	233057	zinc finger protein 940
Zfp941	13.9812	20.0036	13.4255	16.6939	7.05118	23.4482	16.3256	20.9029	407812	zinc finger protein 941
Zfp942	393.472	332.367	108.683	84.9873	541.934	565.363	634.119	307.33	73233	zinc finger protein 942
Zfp943	613.178	807.837	214.169	254.962	967.019	1194.56	1092.95	370.038	74670	zinc finger prtoein 943
Zfp944	375.496	390.839	101.011	78.9168	455.305	638.313	595.453	243.491	319615	zinc finger protein 944
Zfp945	292.608	361.603	154.074	165.422	405.947	612.26	648.726	412.409	240041	zinc finger protein 945
Zfp946	409.451	447.772	127.862	119.893	564.095	657.854	504.374	270.608	74149	zinc finger protein 946
Zfp947	71.9036	63.0882	30.0476	25.7997	92.6727	92.4903	89.3609	61.014	210853	zinc finger protein 947
Zfp948	356.522	304.67	129.141	80.4344	443.217	452.03	488.048	219.763	381066	zinc finger protein 948
Zfp949	230.691	312.364	125.305	127.481	229.667	393.409	316.2	199.99	71640	zinc finger protein 949
Zfp950	1635.81	1854.18	402.126	604.017	2384.31	3208.5	2641.3	890.352	414758	zinc finger protein 950
Zfp951	103.861	86.1692	39.6372	50.0818	69.5045	130.268	186.455	97.7353	626391	zinc finger protein 951
Zfp952	205.724	253.892	142.566	145.692	283.055	297.011	287.845	185.867	240067	zinc finger protein 952
Zfp953	178.76	218.501	77.9959	66.7757	258.879	283.984	230.276	152.535	629016	zinc finger protein 953
Zfp954	210.717	164.645	149.599	171.492	146.06	178.467	116.857	137.846	232853	zinc finger protein 954
Zfp955a	223.7	190.803	117.633	95.6107	227.653	278.774	275.816	221.458	77652	zinc finger protein 955A
Zfp955b	190.744	184.648	107.404	98.6459	184.338	252.72	240.587	191.516	100043468	zinc finger protein 955B
Zfp956	87.8821	109.25	92.7	147.21	93.68	93.793	80.7685	85.3066	101197	zinc finger protein 956
Zfp958	346.535	401.61	95.2572	103.199	437.173	670.88	536.166	267.783	233987	zinc finger protein 958
Zfp959	237.681	249.275	101.65	75.8815	238.733	313.946	320.496	138.411	224893	zinc finger protein 959
Zfp960	53.9277	50.7783	30.0476	19.7292	59.4314	110.728	85.924	45.1955	449000	zinc finger protein 960
Zfp961	300.597	244.659	136.812	192.739	263.916	299.616	293.86	228.802	234413	zinc finger protein 961
Zfp963	194.739	153.874	72.8814	132.034	196.426	263.141	172.707	89.2612	620419	zinc finger protein 963
Zfp964	26.9638	63.0882	12.7862	22.7644	44.3217	39.0804	38.6658	27.1173	636741	zinc finger protein 964
Zfp97	114.846	126.176	45.391	24.2821	126.921	136.781	193.329	87.5663	22759	zinc finger protein 97
Zfpl1	166.776	190.803	257.642	393.066	168.221	143.295	117.716	157.619	81909	zinc finger like protein 1
Zfpm1	259.652	358.526	600.312	793.72	127.929	110.728	107.405	315.239	22761	zinc finger protein, multitype 1
Zfpm2	60.9183	41.5459	45.391	22.7644	46.3363	79.4635	65.3022	101.125	22762	zinc finger protein, multitype 2
Zfr	1513.97	1297.15	877.134	696.592	1526.08	1785.97	2134.35	1369.42	22763	zinc finger RNA binding protein
Zfr2	34.9531	29.236	49.2269	83.4696	20.1462	22.1456	19.7625	35.0265	103406	zinc finger RNA binding protein 2
Zfx	747.997	680.122	296.64	268.62	902.552	974.405	1255.35	672.283	22764	zinc finger protein X-linked
Zfyve1	273.633	241.582	425.141	424.936	254.85	261.839	297.297	331.057	217695	zinc finger, FYVE domain containing 1
Zfyve16	473.365	535.48	199.465	215.503	554.022	648.735	659.037	468.339	218441	zinc finger, FYVE domain containing 16
Zfyve19	197.735	207.729	164.303	241.303	154.119	209.732	158.959	186.996	72008	zinc finger, FYVE domain containing 19
Zfyve21	193.74	172.338	317.098	455.289	122.892	121.149	132.323	142.366	68520	zinc finger, FYVE domain containing 21
Zfyve26	222.701	296.976	248.052	312.632	332.413	278.774	237.15	280.777	211978	zinc finger, FYVE domain containing 26
Zfyve27	286.616	383.145	388.061	531.17	342.486	350.421	278.394	283.037	319740	zinc finger, FYVE domain containing 27
Zfyve28	27.9625	7.69368	23.0152	9.10578	7.05118	6.5134	21.481	26.5524	231125	zinc finger, FYVE domain containing 28
Zfyve9	178.76	189.265	196.268	282.279	134.98	204.521	195.047	227.672	230597	zinc finger, FYVE domain containing 9
Zg16	82252.7	159635	95342.3	324905	92210.3	154876	29194.4	34974	69036	zymogen granule protein 16
Zglp1	11.9839	1.53874	3.19655	3.03526	5.03656	2.60536	5.15544	4.51955	100009600	zinc finger, GATA-like protein 1
Zgpat	276.629	316.98	253.806	429.489	167.214	264.444	182.159	188.691	229007	zinc finger, CCCH-type with G patch domain
Zgrf1	48.9344	121.56	27.4903	27.3173	90.6581	66.4367	59.2875	59.8841	71643	zinc finger, GRF-type containing 1
Zhx1	1163.44	1115.58	611.181	537.241	1262.16	1335.25	1435.79	1083	22770	zinc fingers and homeoboxes 1
Zhx2	267.641	193.881	422.584	346.02	178.294	201.915	227.698	302.245	387609	zinc fingers and homeoboxes 2
Zhx3	179.759	184.648	167.499	303.526	138.002	224.061	213.951	177.392	320799	zinc fingers and homeoboxes 3
Zik1	30.9585	10.7712	18.54	4.55289	19.1389	29.9616	30.9326	49.7151	22775	zinc finger protein interacting with K protein 1
Zim1	254.658	124.638	100.372	28.835	200.455	317.854	979.533	498.281	22776	zinc finger, imprinted 1
Zkscan1	694.069	663.195	459.025	402.172	634.607	901.455	960.63	719.739	74570	zinc finger with KRAB and SCAN domains 1
Zkscan14	56.9237	86.1692	79.2745	89.5402	89.6508	93.793	76.4723	68.9232	67235	zinc finger with KRAB and SCAN domains 14
Zkscan16	10.9853	30.7747	7.03241	12.141	28.2047	58.6206	49.8359	14.6885	100041581	zinc finger with KRAB and SCAN domains 16
Zkscan17	280.624	204.652	466.697	485.642	243.769	239.693	300.734	314.674	268417	zinc finger with KRAB and SCAN domains 17
Zkscan2	9.98661	6.15495	1.27862	4.55289	7.05118	6.5134	6.87392	5.0845	210162	zinc finger with KRAB and SCAN domains 2
Zkscan3	815.906	818.608	385.504	493.23	843.12	1172.41	964.926	490.936	72739	zinc finger with KRAB and SCAN domains 3
Zkscan4	26.9638	26.1585	41.5552	21.2468	28.2047	52.1072	33.5103	36.7214	544922	zinc finger with KRAB and SCAN domains 4
Zkscan5	125.831	126.176	116.354	124.446	126.921	83.3715	79.05	107.904	22757	zinc finger with KRAB and SCAN domains 5
Zkscan6	106.857	155.412	116.354	124.446	97.7093	109.425	109.123	128.807	52712	zinc finger with KRAB and SCAN domains 6
Zkscan7	146.803	172.338	92.7	168.457	204.484	244.904	213.951	105.645	382118	zinc finger with KRAB and SCAN domains 7
Zkscan8	519.304	637.037	249.97	236.75	553.014	665.67	793.937	509.58	93681	zinc finger with KRAB and SCAN domains 8
Zmat1	183.754	183.11	84.389	60.7052	238.733	355.632	339.4	185.302	215693	zinc finger, matrin type 1
Zmat2	755.986	603.185	631.639	494.747	577.19	712.566	695.125	738.947	66492	zinc finger, matrin type 2
Zmat3	547.266	366.219	666.161	484.124	366.662	424.674	593.735	704.485	22401	zinc finger matrin type 3
Zmat4	0.998661	0	0	0	2.01462	0	0	5.64944	320158	zinc finger, matrin type 4
Zmat5	56.9237	52.317	120.19	153.281	46.3363	40.3831	40.3843	83.6117	67178	zinc finger, matrin type 5
Zmiz1	1479.02	1375.63	1942.22	1402.29	1371.96	1159.39	1680.67	2179.55	328365	zinc finger, MIZ-type containing 1
Zmiz2	378.492	593.952	969.194	1022.88	445.232	270.958	242.306	523.703	52915	zinc finger, MIZ-type containing 2
Zmpste24	712.045	561.639	563.872	438.595	506.678	562.758	803.389	855.325	230709	zinc metallopeptidase, STE24
Zmym1	171.77	198.497	67.1276	86.5049	176.28	198.007	218.247	133.892	68310	zinc finger, MYM domain containing 1
Zmym2	1160.44	1318.7	556.2	628.299	1350.81	1831.57	1606.78	1118.59	76007	zinc finger, MYM-type 2
Zmym3	306.589	315.441	373.997	453.771	359.61	308.735	301.593	405.63	56364	zinc finger, MYM-type 3
Zmym4	563.245	504.706	397.651	333.879	666.841	682.604	793.937	745.726	67785	zinc finger, MYM-type 4
Zmym5	1163.44	1507.96	506.973	737.568	1576.44	2231.49	1582.72	880.183	219105	zinc finger, MYM-type 5
Zmym6	619.17	723.206	223.119	352.09	809.879	1126.82	790.5	403.935	100177	zinc finger, MYM-type 6
Zmynd10	1.99732	7.69368	5.11448	9.10578	0	3.90804	1.71848	2.82472	114602	zinc finger, MYND domain containing 10
Zmynd11	1631.81	1498.73	1161.63	1293.02	1875.61	1991.8	1971.1	1507.27	66505	zinc finger, MYND domain containing 11
Zmynd12	1.99732	0	2.55724	4.55289	9.06581	3.90804	3.43696	7.90922	332934	zinc finger, MYND domain containing 12
Zmynd15	80.8915	64.6269	92.0607	62.2228	55.4022	44.2911	60.1468	63.8387	574428	zinc finger, MYND-type containing 15
Zmynd19	131.823	144.641	129.78	141.14	54.3948	49.5019	72.1761	125.983	67187	zinc finger, MYND domain containing 19
Zmynd8	708.05	898.622	749.272	745.156	752.462	646.129	736.368	871.144	228880	zinc finger, MYND-type containing 8
Znf41-ps	31.9571	27.6973	18.54	4.55289	41.2998	36.475	75.6131	28.2472	70005	ZNF41, pseudogene
Znf512b	465.376	553.945	542.774	939.413	724.257	616.168	512.966	586.412
Znfx1	509.317	673.967	643.786	664.722	667.848	405.134	459.693	615.789	98999	zinc finger, NFX1-type containing 1
Znhit1	218.707	172.338	284.493	411.278	104.76	134.176	118.575	201.12	70103	zinc finger, HIT domain containing 1
Znhit2	30.9585	18.4648	103.568	95.6107	40.2925	7.81608	14.6071	41.2409	29805	zinc finger, HIT domain containing 2
Znhit3	79.8928	113.867	90.1428	201.845	98.7166	104.214	78.1908	72.8778	448850	zinc finger, HIT type 3
Znhit6	237.681	155.412	138.091	162.386	182.323	178.467	215.669	191.516	229937	zinc finger, HIT type 6
Znrd1	205.724	206.191	183.482	242.821	172.25	238.39	132.323	183.607
Znrd1as	113.847	83.0918	72.8814	83.4696	97.7093	106.82	97.9533	81.3519
Znrf1	461.381	450.85	506.973	512.959	508.693	509.348	615.216	465.514	170737	zinc and ring finger 1
Znrf2	595.202	503.167	361.21	327.808	738.36	721.685	837.759	658.725	387524	zinc and ring finger 2
Znrf3	200.731	178.493	206.497	198.81	176.28	281.379	305.889	248.575	407821	zinc and ring finger 3
Zpbp	2.99598	18.4648	0.63931	4.55289	23.1682	11.7241	18.044	7.34427	53604	zona pellucida binding protein
Zpbp2	10.9853	9.23242	0.63931	1.51763	6.04387	6.5134	5.15544	2.25978	69376	zona pellucida binding protein 2
Zpld1	8.98795	0	0	0	1.00731	1.30268	0.85924	1.69483	239852	zona pellucida like domain containing 1
Zpr1	396.468	409.304	376.554	512.959	408.969	397.317	365.177	367.214	22687	ZPR1 zinc finger
Zranb1	349.531	423.153	267.232	318.702	480.488	566.666	519.84	393.201	360216	zinc finger, RAN-binding domain containing 1
Zranb2	1325.22	1566.43	632.278	754.262	1839.35	1983.98	2093.11	1011.81	53861	zinc finger, RAN-binding domain containing 2
Zranb3	86.8835	107.712	66.4883	109.269	104.76	106.82	104.827	92.0859	226409	zinc finger, RAN-binding domain containing 3
Zrsr1	368.506	438.54	278.1	383.96	424.078	650.037	534.447	407.89
Zrsr2	417.44	444.695	329.884	279.244	435.159	577.087	446.805	396.026	22184	zinc finger (CCCH type), RNA binding motif and serine/arginine rich 2
Zscan12	142.808	184.648	99.0931	124.446	156.133	179.77	248.32	159.879	22758	zinc finger and SCAN domain containing 12
Zscan18	24.9665	15.3874	19.1793	13.6587	24.1755	40.3831	35.2288	35.5915	232875	zinc finger and SCAN domain containing 18
Zscan2	60.9183	36.9297	83.1103	65.2581	39.2852	49.5019	53.2729	57.0593	22691	zinc finger and SCAN domain containing 2
Zscan20	54.9263	109.25	74.16	91.0578	81.5923	48.1992	61.006	80.787	269585	zinc finger and SCAN domains 20
Zscan21	238.68	216.962	228.873	235.233	196.426	252.72	250.898	251.965	22697	zinc finger and SCAN domain containing 21
Zscan22	147.802	116.944	117.633	157.834	88.6435	119.847	112.56	115.249	232878	zinc finger and SCAN domain containing 22
Zscan25	73.9009	121.56	169.417	294.42	95.6946	126.36	69.5984	105.08	666311	zinc finger and SCAN domain containing 25
Zscan26	2072.22	2449.67	685.98	1189.82	2771.12	3512.03	2775.34	1247.4	432731	zinc finger and SCAN domain containing 26
Zscan29	573.231	687.815	350.342	512.959	713.177	801.148	618.653	438.962	99334	zinc finger SCAN domains 29
Zswim1	51.9304	64.6269	84.389	133.551	44.3217	58.6206	36.9473	75.7025	71971	zinc finger SWIM-type containing 1
Zswim3	64.9129	63.0882	63.931	69.811	81.5923	66.4367	42.1027	43.5007	67538	zinc finger SWIM-type containing 3
Zswim4	91.8768	87.708	226.316	235.233	82.5996	80.7662	97.9533	123.723	212168	zinc finger SWIM-type containing 4
Zswim5	37.9491	67.7044	35.1621	88.0225	31.2267	42.9885	25.7772	44.0656	74464	zinc finger SWIM-type containing 5
Zswim6	290.61	264.663	217.366	168.457	352.559	330.881	457.975	311.849	67263	zinc finger SWIM-type containing 6
Zswim7	18.9746	20.0036	31.3262	40.976	17.1243	44.2911	18.044	27.1173	69747	zinc finger SWIM-type containing 7
Zswim8	664.109	914.01	1069.57	1346.14	717.206	660.459	649.585	811.26	268721	zinc finger SWIM-type containing 8
Zufsp	240.677	330.828	129.141	100.164	396.881	363.448	305.03	194.341
Zw10	315.577	392.378	212.251	224.609	230.674	323.065	306.749	246.316	26951	zw10 kinetochore protein
Zwilch	64.9129	135.409	44.7517	44.0113	83.6069	32.567	61.006	57.6243	68014	zwilch kinetochore protein
Zwint	521.301	480.086	416.191	376.372	519.773	540.612	565.38	512.969	52696	ZW10 interactor
Zxda	99.8661	73.8594	55.62	66.7757	131.958	227.969	168.411	105.645	668171	zinc finger, X-linked, duplicated A
Zxdb	76.8969	101.557	45.391	68.2933	107.782	151.111	170.989	114.119	668166	zinc finger, X-linked, duplicated B
Zxdc	174.766	163.106	209.694	203.362	201.462	254.023	238.869	224.848	80292	ZXD family zinc finger C
Zyg11a	20.9719	78.4756	23.0152	77.3991	61.446	36.475	12.8886	8.47416	230590	zyg-11 family member A, cell cycle regulator
Zyg11b	891.804	957.094	764.615	855.943	998.246	1048.66	1068.03	1073.39	414872	zyg-ll family member B, cell cycle regulator
Zyx	852.856	775.523	1753.63	1192.86	819.952	402.528	659.896	866.059	22793	zyxin
Zzef1	574.23	698.586	619.492	827.108	634.607	609.654	621.23	589.802	195018	zinc finger, ZZ-type with EF hand domain 1
Zzz3	1028.62	858.615	605.427	605.534	983.136	1148.96	1184.89	997.126	108946	zinc finger, ZZ domain containing 3

### Sheet: KC_3wks_LODvHOD_DEGAnalysis
Gene_symbol	baseMean	log2FoldChange	lfcSE	pvalue	padj	ENTREZ_ID	Gene_name
Pdk4	1431.64	3.49162	1.0223	2.02362e-05	0.0196743	27273	pyruvate dehydrogenase kinase, isoenzyme 4
B3galt2	116.169	3.21132	0.806894	2.70038e-06	0.00853254	26878	UDP-Gal:betaGlcNAc beta 1,3-galactosyltransferase, polypeptide 2
Ccdc169	9.97036	3.10923	1.13443	0.000336387		320604	coiled-coil domain containing 169
Hmgcs2	2587.23	2.95893	0.577845	1.34073e-08	0.000169455	15360	3-hydroxy-3-methylglutaryl-Coenzyme A synthase 2
Ctcflos	14.9871	2.52803	1.10629	0.000740847		74161	CCCTC-binding factor like, opposite strand
Ces1f	44.3049	2.48322	0.889213	0.000168894	0.0524776	234564	carboxylesterase 1F
Acot1	173.379	2.1149	0.589673	1.42192e-05	0.0196743	26897	acyl-CoA thioesterase 1
Cxcl5	257.189	2.06999	0.841446	0.000424835	0.0640031	20311	C-X-C motif chemokine ligand 5
Rimklb	21.4725	1.98469	0.648539	9.39401e-05		108653	ribosomal modification protein rimK-like family member B
Trp63	8.18544	1.9603	0.906183	0.0011274		22061	transformation related protein 63
Mc2r	12.7902	1.82407	0.769567	0.000723022		17200	melanocortin 2 receptor
Slitrk4	5.45867	1.8051	1.61104	0.00564633		245446	SLIT and NTRK-like family, member 4
Fabp4	3804.06	1.71605	0.744967	0.000702444	0.0737547	11770	fatty acid binding protein 4, adipocyte
Olfr920	19.2857	1.70023	0.802509	0.0010237
9430021M05Rik	8.81241	1.68036	0.846315	0.00172562		77288	RIKEN cDNA 9430021M05 gene
Rasd1	64.4396	1.66822	0.498812	3.57786e-05	0.0234796	19416	RAS, dexamethasone-induced 1
Gm15441	278.433	1.65904	0.752987	0.000853353	0.0798928	100038464	predicted gene 15441
Acot2	118.401	1.5936	0.389494	2.22043e-06	0.00853254	171210	acyl-CoA thioesterase 2
4931408D14Rik	19.4134	1.56471	0.87659	0.00192244		77059	RIKEN cDNA 4931408D14 gene
Sucnr1	29.3194	1.5397	0.546661	0.00020194		84112	succinate receptor 1
Zim1	313.078	1.52801	0.704214	0.000977876	0.0813102	22776	zinc finger, imprinted 1
Chrdl1	193.866	1.52217	0.420543	1.43207e-05	0.0196743	83453	chordin-like 1
Nr1h4	143.714	1.44167	0.558065	0.000381056	0.0613793	20186	nuclear receptor subfamily 1, group H, member 4
Peg3	1834.7	1.43627	0.446085	6.15904e-05	0.0353837	18616	paternally expressed 3
Ccdc122	122.17	1.42764	0.394857	1.49189e-05	0.0196743	108811	coiled-coil domain containing 122
Mir1898	16.7946	1.42657	1.04108	0.0035545		100316684	microRNA 1898
Apol6	66.4875	1.41141	1.19538	0.00424529	0.106042	71939	apolipoprotein L 6
Xlr3b	66.6239	1.3741	0.874073	0.00290236	0.101538	574437	X-linked lymphocyte-regulated 3B
Ifi202b	5.5631	1.37388	1.64843	0.00749614		26388	interferon activated gene 202B
Npr3	218.602	1.34946	0.656822	0.00137607	0.0903298	18162	natriuretic peptide receptor 3
Cdo1	390.1	1.33921	0.596619	0.000933154	0.0813102	12583	cysteine dioxygenase 1, cytosolic
Cd36	2293.09	1.26297	0.677788	0.00220145	0.0969083	12491	CD36 molecule
Gm12060	14.3125	1.24585	1.51543	0.00583096
1810009J06Rik	496.941	1.23698	0.885111	0.00390751	0.10395	73626	RIKEN cDNA 1810009J06 gene
Zc3h6	215.213	1.23488	0.316389	5.19769e-06	0.0131387	78751	zinc finger CCCH type containing 6
6720489N17Rik	79.702	1.20958	0.548867	0.00108291	0.0819575
AW549542	18.5643	1.20411	0.548204	0.00113059
Trim50	20.7332	1.19432	0.609427	0.00195285		215061	tripartite motif-containing 50
Aox1	138.451	1.1738	0.334256	2.59373e-05	0.0214419	11761	aldehyde oxidase 1
Slc4a4	371.552	1.16697	0.423049	0.00028949	0.0555335	54403	solute carrier family 4 (anion exchanger), member 4
Cav2	967.74	1.14911	0.325741	2.26669e-05	0.0204633	12390	caveolin 2
Spock3	102.456	1.13268	0.410449	0.000302454	0.0555335	72902	sparc/osteonectin, cwcv and kazal-like domains proteoglycan 3
Mmd	458.954	1.1323	0.389459	0.000195104	0.0524776	67468	monocyte to macrophage differentiation-associated
Ddx60	244.183	1.11398	0.431783	0.000475536	0.0640031	234311	DExD/H box helicase 60
5031426D15Rik	94.2003	1.09594	0.852078	0.00492242	0.110702	68144	RIKEN cDNA 5031426D15 gene
Kantr	149.397	1.08428	0.455167	0.00080528	0.0785391	72997	Kdm5c adjacent non-coding transcript
A730046J19Rik	44.3622	1.08043	0.405345	0.000405355	0.0624791
Abca6	129.321	1.07232	0.330117	6.72707e-05	0.0354264	76184	ATP-binding cassette, sub-family A member 6
Gulp1	209.979	1.06909	0.607936	0.00286482	0.101538	70676	GULP, engulfment adaptor PTB domain containing 1
Cadm2	9.3552	1.05676	0.839661	0.00611519		239857	cell adhesion molecule 2
Abcd2	242.307	1.04959	0.520634	0.00185561	0.093619	26874	ATP-binding cassette, sub-family D member 2
Agpat9	65.675	1.048	0.425848	0.000733473	0.0749907
Cahm	18.0154	1.04505	0.677976	0.00410983		100526796	colon adenocarcinoma hypermethylated RNA
Olfr1372-ps1	112.36	1.04199	0.398754	0.000486021	0.0640031
Prkg1	124.776	1.03801	0.473305	0.00133861	0.0899303	19091	protein kinase, cGMP-dependent, type I
Adgb	73.3451	1.03599	0.454578	0.00105419	0.0819575	215772	androglobin
Lrch2	69.3587	1.02925	0.46891	0.00134576	0.0899303	210297	leucine-rich repeats and calponin homology (CH) domain containing 2
Lpar4	53.259	1.01682	0.531896	0.00235862	0.097103	78134	lysophosphatidic acid receptor 4
Thsd7a	199.375	1.01426	0.294288	3.64301e-05	0.0234796	330267	thrombospondin, type I, domain containing 7A
Trp53inp1	2964.92	1.01127	0.625877	0.00409948	0.105098	60599	transformation related protein 53 inducible nuclear protein 1
Lpl	4347.4	1.00981	0.228523	7.08718e-07	0.00447874	16956	lipoprotein lipase
Acss3	71.5543	1.003	0.446683	0.00120245	0.0853807	380660	acyl-CoA synthetase short-chain family member 3
1700029J07Rik	121.875	0.992767	0.552696	0.00288503	0.101538
Npas3	16.7616	0.9893	0.597708	0.00395931		27386	neuronal PAS domain protein 3
Cacnb4	19.7554	0.987395	0.690587	0.00507783		12298	calcium channel, voltage-dependent, beta 4 subunit
Prrg1	108.868	0.986148	0.484024	0.00189659	0.0943741	546336	proline rich Gla (G-carboxyglutamic acid) 1
Dgkb	17.7576	0.982857	0.629602	0.00431934		217480	diacylglycerol kinase, beta
Kcnab1	77.7025	0.973454	0.433155	0.00127181	0.0873611	16497	potassium voltage-gated channel, shaker-related subfamily, beta member 1
Ddx3y	1885.67	0.970746	0.540798	0.0031517	0.103262	26900	DEAD box helicase 3, Y-linked
Maf	1883.94	0.95759	0.471787	0.00200571	0.0967564	17132	MAF bZIP transcription factor
Dusp1	373.711	0.953242	0.316391	0.000163651	0.0524776	19252	dual specificity phosphatase 1
Mme	173.848	0.944896	0.317976	0.000192085	0.0524776	17380	membrane metallo endopeptidase
9330159F19Rik	75.7582	0.938433	0.451667	0.00190536	0.0944388	212448	RIKEN cDNA 9330159F19 gene
Zfp781	25.8743	0.938186	0.43745	0.00175732		331188	zinc finger protein 781
Gm11837	45.6442	0.937442	0.627994	0.00480495	0.109825	100038514	predicted gene 11837
Irak1bp1	73.1678	0.937064	0.396478	0.0010428	0.0819575	65099	interleukin-1 receptor-associated kinase 1 binding protein 1
Uvssa	795.018	0.936847	0.569916	0.00410781	0.105098	71101	UV stimulated scaffold protein A
Hdgfrp3	191.01	0.931394	0.291148	9.34282e-05	0.0407186
Calb1	27.0233	0.93055	0.756495	0.00640922		12307	calbindin 1
Qk	2163.25	0.921469	0.444607	0.00193548	0.0951848
Nexn	179.761	0.914638	0.506207	0.00321157	0.103262	68810	nexilin
Ephx2	189.356	0.910986	0.376146	0.000893799	0.0809891	13850	epoxide hydrolase 2, cytoplasmic
Gpm6a	485.377	0.906531	0.324452	0.000336019	0.0589854	234267	glycoprotein m6a
Tmem47	146.383	0.903517	0.470951	0.0026984	0.099667	192216	transmembrane protein 47
Hsdl2	401.948	0.902896	0.334642	0.000441042	0.0640031	72479	hydroxysteroid dehydrogenase like 2
Micu3	174.398	0.884291	0.443936	0.00241722	0.0973672	78506	mitochondrial calcium uptake family, member 3
Cdc14b	282.907	0.883553	0.286863	0.00014613	0.0524776	218294	CDC14 cell division cycle 14B
Ifit2	262.041	0.880589	0.299138	0.000221847	0.0524776	15958	interferon-induced protein with tetratricopeptide repeats 2
Fcho2	1938.13	0.879583	0.528948	0.00432911	0.106823	218503	FCH domain only 2
Sorbs1	554.327	0.877478	0.390961	0.00142606	0.0905726	20411	sorbin and SH3 domain containing 1
2810403D21Rik	45.188	0.876228	0.658096	0.00625463	0.119825	69964	RIKEN cDNA 2810403D21 gene
Zxda	116.263	0.87414	0.371702	0.00110891	0.0829319	668171	zinc finger, X-linked, duplicated A
AI182371	16.2075	0.864949	0.687232	0.00700023		98870	expressed sequence AI182371
Zfp945	381.631	0.863697	0.384679	0.00145938	0.0917666	240041	zinc finger protein 945
Zfp81	116.027	0.860058	0.311258	0.000388507	0.0613793	224694	zinc finger protein 81
Sdpr	1260.31	0.859928	0.264162	8.58089e-05	0.0387335
Cmya5	38.2479	0.858945	0.447326	0.00292628	0.101538	76469	cardiomyopathy associated 5
2210404O09Rik	164.088	0.858095	0.626809	0.00620369	0.119712
Abca1	2579.39	0.857439	0.360366	0.00106903	0.0819575	11303	ATP-binding cassette, sub-family A member 1
Tmed5	1576.86	0.850175	0.473944	0.00359621	0.10395	73130	transmembrane p24 trafficking protein 5
Acadl	1325.11	0.846796	0.283188	0.000203868	0.0524776	11363	acyl-Coenzyme A dehydrogenase, long-chain
Nova1	161.021	0.844714	0.475112	0.00370203	0.10395	664883	NOVA alternative splicing regulator 1
Tmem255a	112.142	0.843863	0.391071	0.00186293	0.093619	245386	transmembrane protein 255A
Casc4	405.542	0.840545	0.40046	0.00210024	0.0968712
Manea	419.255	0.840442	0.333205	0.000774518	0.0776915	242362	mannosidase, endo-alpha
Adamts19	24.3702	0.838266	0.868539	0.00940521		240322	ADAM metallopeptidase with thrombospondin type 1 motif 19
Sult1a1	589.658	0.837961	0.435917	0.00292749	0.101538	20887	sulfotransferase family 1A, phenol-preferring, member 1
Casp12	500.892	0.835071	0.436706	0.00300543	0.101711	12364	caspase 12
Fam204a	249	0.833793	0.308771	0.000485168	0.0640031	76539	family with sequence similarity 204, member A
Scai	489.97	0.829658	0.638948	0.00698861	0.121673	320271	suppressor of cancer cell invasion
Sema3a	86.9096	0.825872	0.807725	0.00868457	0.128938	20346	sema domain, immunoglobulin domain (Ig), short basic domain, secreted, (semaphorin) 3A
Pik3c2a	1422.31	0.822847	0.433654	0.00323385	0.103262	18704	phosphatidylinositol-4-phosphate 3-kinase catalytic subunit type 2 alpha
Mbtd1	1026.81	0.820974	0.459171	0.00380028	0.10395	103537	mbt domain containing 1
Acyp2	59.9557	0.820067	0.516455	0.00526744	0.112268	75572	acylphosphatase 2, muscle type
Edn1	81.5984	0.817831	0.34944	0.00125694	0.086811	13614	endothelin 1
Zfp185	148.289	0.816992	0.399439	0.00243215	0.0973672	22673	zinc finger protein 185
Clec1a	106.062	0.816187	0.361016	0.00153179	0.0932264	243653	C-type lectin domain family 1, member a
Mtm1	276.873	0.808436	0.413651	0.00289976	0.101538	17772	X-linked myotubular myopathy gene 1
Pla2r1	298.917	0.805479	0.378719	0.00209975	0.0968712	18779	phospholipase A2 receptor 1
Cdc14a	259.003	0.801219	0.407885	0.002898	0.101538	229776	CDC14 cell division cycle 14A
Gt(ROSA)26Sor	220.098	0.795168	0.442089	0.00387351	0.10395	14910	gene trap ROSA 26, Philippe Soriano
Fgd4	614.783	0.793531	0.465077	0.00469313	0.109642	224014	FYVE, RhoGEF and PH domain containing 4
Fam126b	467.893	0.790962	0.442297	0.00401097	0.10395
Pcmtd2	1118.4	0.790879	0.389777	0.00267874	0.099667	245867	protein-L-isoaspartate (D-aspartate) O-methyltransferase domain containing 2
Casp4	227.318	0.790387	0.341024	0.00141005	0.0905726	12363	caspase 4, apoptosis-related cysteine peptidase
Cfap69	63.5826	0.788841	0.616527	0.00786489	0.125037	207686	cilia and flagella associated protein 69
Cd2ap	3356.7	0.78846	0.346341	0.00160834	0.093619	12488	CD2-associated protein
Zfp300	30.3349	0.786684	0.533483	0.00669893		245368	zinc finger protein 300
Zc2hc1a	275.567	0.786066	0.306623	0.000764393	0.0772893	67306	zinc finger, C2HC-type containing 1A
Caps2	39.8075	0.785538	0.64429	0.00793093	0.125299	353025	calcyphosphine 2
Zdhhc20	1421.65	0.785112	0.391808	0.00276416	0.10063	75965	zinc finger, DHHC domain containing 20
Cwf19l2	510.59	0.78356	0.322314	0.0010703	0.0819575	244672	CWF19 like cell cycle control factor 2
Mef2a	1504.89	0.782169	0.361598	0.0020992	0.0968712	17258	myocyte enhancer factor 2A
Zfp229	162.36	0.780759	0.373553	0.00234278	0.0970833	381067	zinc finger protein 229
Zfp442	68.9977	0.779141	0.502647	0.00583936	0.117038	668923	zinc finger protein 442
Trim6	32.1419	0.778604	0.510434	0.00610862		94088	tripartite motif-containing 6
Txnip	10795.4	0.774792	0.340785	0.00159899	0.093619	56338	thioredoxin interacting protein
Zmat1	203.878	0.773826	0.490584	0.00568958	0.115426	215693	zinc finger, matrin type 1
Ccdc62	97.1844	0.773032	0.690746	0.00876891	0.129469	208908	coiled-coil domain containing 62
E030003E18Rik	74.5411	0.771714	0.374238	0.00258294	0.0994632	320092	RIKEN cDNA E030003E18 gene
Zfhx4	232.888	0.767892	0.443593	0.00470577	0.109674	80892	zinc finger homeodomain 4
Rsbn1	595.292	0.76725	0.456217	0.00499003	0.110842	229675	rosbin, round spermatid basic protein 1
Kctd12b	398.455	0.766172	0.317585	0.00115903	0.084387	207474	potassium channel tetramerisation domain containing 12b
Cntln	293.627	0.763914	0.417551	0.00398141	0.10395	338349	centlein, centrosomal protein
Gucy1a3	244.007	0.762177	0.210096	2.71438e-05	0.0214419
Glul	4060.73	0.759005	0.406952	0.00385083	0.10395	14645	glutamate-ammonia ligase
Rnf152	147.433	0.757998	0.354041	0.00224604	0.0969083	320311	ring finger protein 152
L3hypdh	103.105	0.757988	0.344194	0.00195571	0.0957623	67217	L-3-hydroxyproline dehydratase (trans-)
Aspa	43.4709	0.757941	0.537585	0.00755461	0.122472	11484	aspartoacylase
Col4a5	359.428	0.755705	0.276878	0.000521861	0.0666242	12830	collagen, type IV, alpha 5
Rbm12b2	258.644	0.755309	0.497424	0.00656726	0.120121	77604	RNA binding motif protein 12 B2
Ccdc39	80.6613	0.754662	0.567807	0.00791523	0.125207	51938	coiled-coil domain containing 39
Mbnl2	2361.71	0.752812	0.368162	0.00272878	0.0999684	105559	muscleblind like splicing factor 2
Zfp72	55.9383	0.7526	0.455362	0.00536969	0.11311	238722	zinc finger protein 72
Rnpc3	876.076	0.749895	0.645952	0.00911144	0.130249	67225	RNA-binding region (RNP1, RRM) containing 3
Tet1	74.5909	0.749316	0.372489	0.00299365	0.101711	52463	tet methylcytosine dioxygenase 1
Galntl6	93.5985	0.749233	0.522136	0.00730647	0.122118	270049	UDP-N-acetyl-alpha-D-galactosamine:polypeptide N-acetylgalactosaminyltransferase-like 6
Fam46a	1579.01	0.748017	0.410828	0.00418126	0.105694
Mamdc2	46.0385	0.747489	0.599898	0.00884054	0.129469	71738	MAM domain containing 2
B3galnt1	225.074	0.746751	0.347795	0.00224756	0.0969083	26879	UDP-GalNAc:betaGlcNAc beta 1,3-galactosaminyltransferase, polypeptide 1
Hsf2	245.244	0.745058	0.341606	0.00210746	0.0968712	15500	heat shock factor 2
Celf2	1496.9	0.744688	0.280574	0.000650597	0.0715035	14007	CUGBP, Elav-like family member 2
Matr3	3097.41	0.740657	0.392527	0.00378933	0.10395	17184	matrin 3
Ppp2r3a	483.575	0.738437	0.344696	0.00224525	0.0969083	235542	protein phosphatase 2, regulatory subunit B'', alpha
March7	764.531	0.737646	0.412356	0.00448221	0.107353
Ccdc68	167.529	0.735624	0.479573	0.00649753	0.119873	381175	coiled-coil domain containing 68
Pank3	1150.3	0.732573	0.324052	0.00178958	0.093619	211347	pantothenate kinase 3
Kitl	852.63	0.728176	0.446873	0.0058733	0.117038	17311	kit ligand
Gm4951	127.881	0.724141	0.34935	0.00270479	0.099667
Gm1976	42.848	0.723847	0.449996	0.00621361	0.119716	100038746	predicted gene 1976
Bmpr2	1429.51	0.721075	0.310529	0.00155635	0.0932264	12168	bone morphogenetic protein receptor type 2
Gem	97.5331	0.719973	0.626982	0.0100041	0.135088	14579	GTP binding protein overexpressed in skeletal muscle
Sp4	260.105	0.719639	0.30274	0.00138995	0.0905543	20688	trans-acting transcription factor 4
Pwwp2a	436.441	0.71653	0.387371	0.00431	0.106603	70802	PWWP domain containing 2A
Cd200r4	64.6713	0.716421	0.409001	0.00506888	0.111323	239849	CD200 receptor 4
Arid4b	1339.78	0.716009	0.366305	0.00357813	0.10395	94246	AT-rich interaction domain 4B
Rnf2	628.018	0.715851	0.352459	0.00305802	0.101711	19821	ring finger protein 2
Taf1d	1171.87	0.715836	0.547852	0.00886904	0.129469	75316	TATA-box binding protein associated factor, RNA polymerase I, D
Fam199x	378.034	0.715289	0.538514	0.00862863	0.128909	245622	family with sequence similarity 199, X-linked
Rc3h2	1053.91	0.713998	0.466368	0.0069587	0.121673	319817	ring finger and CCCH-type zinc finger domains 2
Eya4	27.1642	0.709759	0.514984	0.00877645		14051	EYA transcriptional coactivator and phosphatase 4
Phf14	584.484	0.709229	0.188763	1.78629e-05	0.0196743	75725	PHD finger protein 14
Impact	581.052	0.708673	0.34636	0.00298389	0.101711	16210	impact, RWD domain protein
Arl13b	306.99	0.708078	0.311519	0.00184082	0.093619	68146	ADP-ribosylation factor-like 13B
Zeb2	1865.43	0.707953	0.37192	0.00395506	0.10395	24136	zinc finger E-box binding homeobox 2
Mettl20	330.454	0.707208	0.253799	0.000487311	0.0640031
Cd84	1009.78	0.707119	0.405222	0.00536124	0.11311	12523	CD84 antigen
Zfp37	164.646	0.706908	0.353252	0.00329813	0.103262	22696	zinc finger protein 37
C530044C16Rik	7.93238	0.706729	1.85188	0.0115802		319981	RIKEN cDNA C530044C16 gene
Lancl3	31.3021	0.703591	0.475232	0.00775885		236285	LanC lantibiotic synthetase component C-like 3 (bacterial)
Dpy19l4	221.985	0.703067	0.322362	0.00229575	0.0969083	381510	dpy-19 like 4
Ankrd32	176.33	0.700096	0.3618	0.00376797	0.10395
Gria3	283.217	0.699128	0.35741	0.00354149	0.10395	53623	glutamate receptor, ionotropic, AMPA3 (alpha 3)
Rasa2	444.069	0.699088	0.331905	0.00270066	0.099667	114713	RAS p21 protein activator 2
Phip	1313.52	0.698593	0.483974	0.00853845	0.128249	83946	pleckstrin homology domain interacting protein
Tiparp	463.565	0.696502	0.343434	0.00321208	0.103262	99929	TCDD-inducible poly(ADP-ribose) polymerase
Slc25a32	234.594	0.696249	0.395443	0.00510352	0.111323	69906	solute carrier family 25, member 32
Map3k2	951.602	0.695263	0.411188	0.00603753	0.118675	26405	mitogen-activated protein kinase kinase kinase 2
Itgav	1141.54	0.694882	0.410996	0.0058502	0.117038	16410	integrin alpha V
Lrrc40	214.329	0.693431	0.344483	0.00329699	0.103262	67144	leucine rich repeat containing 40
Rock2	1914.96	0.691101	0.447441	0.0072645	0.122096	19878	Rho-associated coiled-coil containing protein kinase 2
Chpt1	1058.41	0.689469	0.447215	0.00726348	0.122096	212862	choline phosphotransferase 1
Kif9	50.1747	0.689201	0.428772	0.00697403	0.121673	16578	kinesin family member 9
Pof1b	175.821	0.686577	0.699869	0.0115405	0.138913	69693	premature ovarian failure 1B
Zfp935	441.287	0.686434	0.590723	0.010582	0.136336	71508	zinc finger protein 935
A830010M20Rik	107.415	0.68636	0.388653	0.00533513	0.11276
Usp53	276.884	0.684808	0.336005	0.00321225	0.103262	99526	ubiquitin specific peptidase 53
Ptprg	641.838	0.682968	0.254626	0.000694704	0.0737547	19270	protein tyrosine phosphatase receptor type G
Lmbr1	203.547	0.682766	0.312821	0.00242237	0.0973672	56873	limb region 1
Nampt	878.391	0.681704	0.414661	0.00649856	0.119873	59027	nicotinamide phosphoribosyltransferase
Calcrl	447.125	0.681552	0.224741	0.000244527	0.0542206	54598	calcitonin receptor-like
Tmx3	1143.97	0.68153	0.465651	0.0081789	0.127351	67988	thioredoxin-related transmembrane protein 3
Adamts6	71.0966	0.680963	0.339711	0.00347011	0.10395	108154	ADAM metallopeptidase with thrombospondin type 1 motif 6
Wwtr1	1011.69	0.68086	0.319342	0.00253668	0.0994632	97064	WW domain containing transcription regulator 1
Errfi1	1804.35	0.679263	0.562433	0.0105512	0.13621	74155	ERBB receptor feedback inhibitor 1
Tnfrsf11b	211.506	0.678427	0.484042	0.00896046	0.129727	18383	tumor necrosis factor receptor superfamily, member 11b (osteoprotegerin)
3110039I08Rik	647.574	0.677741	0.568949	0.0106652	0.136811
Airn	91.6799	0.677114	0.358756	0.00438339	0.107353	104103	antisense Igf2r RNA
Zfp788	350.615	0.676432	0.470088	0.00851823	0.128249	67607	zinc finger protein 788
Bcap29	334.851	0.67543	0.426104	0.00711427	0.12197	12033	B cell receptor associated protein 29
Kcnj15	81.5872	0.674202	1.03743	0.0116351	0.139017	16516	potassium inwardly-rectifying channel, subfamily J, member 15
Sult1d1	66.9099	0.673595	0.653254	0.0119613	0.14032	53315	sulfotransferase family 1D, member 1
Esr1	150.048	0.671008	0.425464	0.0073884	0.122472	13982	estrogen receptor 1 (alpha)
Abhd17b	622.516	0.669691	0.355234	0.00449932	0.107353	226016	abhydrolase domain containing 17B
Nphp3	147.014	0.669665	0.311548	0.00261839	0.0994632	74025	nephronophthisis 3 (adolescent)
Taok1	1812.49	0.667074	0.396139	0.00632439	0.119873	216965	TAO kinase 1
Id4	37.6801	0.66623	0.459543	0.0092291	0.130333	15904	inhibitor of DNA binding 4
Pkia	311.541	0.666151	0.378552	0.00562109	0.114404	18767	protein kinase inhibitor, alpha
Mbnl1	4004.64	0.664722	0.442887	0.00944222	0.131505	56758	muscleblind like splicing regulator 1
Lims1	1436.29	0.664578	0.340869	0.0040403	0.104003	110829	LIM and senescent cell antigen-like domains 1
Zxdb	104.517	0.662191	0.366914	0.00517285	0.111372	668166	zinc finger, X-linked, duplicated B
Atp11c	563.073	0.661892	0.447151	0.00844524	0.128129	320940	ATPase, class VI, type 11C
Ctdspl2	558.128	0.661173	0.420568	0.00752446	0.122472	329506	CTD small phosphatase like 2
F830016B08Rik	75.3257	0.66004	0.86016	0.0123501	0.141419	240328	RIKEN cDNA F830016B08 gene
Ctbs	169.193	0.658087	0.368562	0.00557602	0.114404	74245	chitobiase
Arl6ip6	210.515	0.657181	0.406143	0.00715609	0.12197	65103	ADP-ribosylation factor-like 6 interacting protein 6
Wwp1	1681.21	0.656226	0.42025	0.00776144	0.124173	107568	WW domain containing E3 ubiquitin protein ligase 1
Cetn4	43.3486	0.656145	0.427899	0.00826996	0.127583	207175	centrin 4
Cfh	4183.33	0.655502	0.508806	0.0105434	0.13621	12628	complement component factor h
Spin4	36.8755	0.654941	0.573585	0.0123458		270624	spindlin family, member 4
Car13	135.357	0.652005	0.307545	0.00301975	0.101711	71934	carbonic anhydrase 13
Rnf144a	183.037	0.65106	0.253216	0.00100082	0.0813102	108089	ring finger protein 144A
Lekr1	49.2752	0.650347	0.405643	0.00749642	0.122472	624866	leucine, glutamate and lysine rich 1
Arhgap29	1475.64	0.649787	0.254298	0.00106118	0.0819575	214137	Rho GTPase activating protein 29
Itih5	1272.39	0.649395	0.208781	0.000207016	0.0524776	209378	inter-alpha-trypsin inhibitor, heavy chain 5
Stk26	126.407	0.648098	0.312676	0.00331846	0.103262	70415	serine/threonine kinase 26
Plagl1	523.964	0.648059	0.485279	0.0102505	0.135617	22634	pleiomorphic adenoma gene-like 1
Sntg1	45.6676	0.644263	0.60832	0.012796	0.142229	71096	syntrophin, gamma 1
Zfp40	253.362	0.643357	0.540553	0.0116732	0.139232	22700	zinc finger protein 40
Hoxb9	8.55641	0.642219	1.07672	0.0134886		15417	homeobox B9
Rrm2b	413.296	0.64175	0.330125	0.00433578	0.106823	382985	ribonucleotide reductase M2 B (TP53 inducible)
Zfp58	194.508	0.639884	0.345909	0.00515041	0.111323	238693	zinc finger protein 58
Bhlhe22	43.8872	0.639395	0.603782	0.0132249	0.142509	59058	basic helix-loop-helix family, member e22
Plscr2	186.136	0.638609	0.319111	0.00394408	0.10395	18828	phospholipid scramblase 2
Styx	147.867	0.637734	0.468521	0.0103941	0.135656	56291	serine/threonine/tyrosine interaction protein
Fmr1	884.924	0.637659	0.449771	0.00974353	0.133017	14265	fragile X messenger ribonucleoprotein 1
Rhobtb3	341.425	0.636882	0.29783	0.00298152	0.101711	73296	Rho-related BTB domain containing 3
Rcor3	387.632	0.636456	0.371523	0.00654422	0.119873	214742	REST corepressor 3
Fam120aos	253.549	0.635659	0.38713	0.00731415	0.122118	68128	family with sequence similarity 120A, opposite strand
Mbip	282.813	0.632568	0.488465	0.0113705	0.138499	217588	MAP3K12 binding inhibitory protein 1
Limch1	334.916	0.632444	0.258769	0.00148292	0.0927503	77569	LIM and calponin homology domains 1
Gnpda2	279.809	0.632145	0.435143	0.00955166	0.132098	67980	glucosamine-6-phosphate deaminase 2
Sgcd	20.6807	0.629483	0.981983	0.0128754		24052	sarcoglycan, delta (dystrophin-associated glycoprotein)
Setdb2	131.85	0.627271	0.340174	0.00540998	0.11311	239122	SET domain, bifurcated 2
Tbc1d32	202.538	0.62625	0.297428	0.00327128	0.103262	544696	TBC1 domain family, member 32
Ccdc88a	676.009	0.626071	0.421446	0.00934116	0.13098	108686	coiled coil domain containing 88A
Cyp2j9	53.7167	0.625791	0.515653	0.0127101	0.141952	74519	cytochrome P450, family 2, subfamily j, polypeptide 9
Zfp712	57.741	0.621812	0.53135	0.0126113	0.141815	78251	zinc finger protein 712
Zfp729b	401.368	0.621794	0.467081	0.0111431	0.138493	100416706	zinc finger protein 729b
Tmeff2	99.215	0.6217	0.322715	0.00491635	0.110702	56363	transmembrane protein with EGF-like and two follistatin-like domains 2
Nfib	3067.91	0.621248	0.245744	0.00123109	0.0862477	18028	nuclear factor I/B
4933408B17Rik	25.4681	0.618787	2.52084	0.00973813
Gm17066	856.695	0.618716	0.761794	0.0139103	0.143286
Scn7a	929.454	0.618532	0.480589	0.0117999	0.139813	20272	sodium channel, voltage-gated, type VII, alpha
Dnah7b	54.4407	0.618328	0.596738	0.0140802	0.143665	227058	dynein, axonemal, heavy chain 7B
Map9	90.7108	0.617915	0.308616	0.00427184	0.106448	213582	microtubule-associated protein 9
Foxc1	40.8072	0.615621	0.591662	0.0142081	0.143665	17300	forkhead box C1
Fam102b	1205.85	0.61546	0.414173	0.0096714	0.132866
2610008E11Rik	501.262	0.614699	0.412776	0.0100663	0.1352	72128	RIKEN cDNA 2610008E11 gene
Rab9	634.378	0.614133	0.408882	0.00949337	0.131755	56382	RAB9, member RAS oncogene family
B630005N14Rik	446.809	0.613473	0.3979	0.00942636	0.131501
Cd226	120.692	0.613248	0.457023	0.0113186	0.138499	225825	CD226 antigen
Zcchc11	674.144	0.612936	0.288675	0.00329472	0.103262
Alcam	3345.86	0.612618	0.326625	0.00539263	0.11311	11658	activated leukocyte cell adhesion molecule
Ids	1095.75	0.611748	0.321357	0.00513005	0.111323	15931	iduronate 2-sulfatase
S100pbp	178.004	0.611696	0.42394	0.0102811	0.135617	74648	S100P binding protein
Trim2	517.02	0.611038	0.300124	0.00394515	0.10395	80890	tripartite motif-containing 2
Tmem106b	1763.31	0.610839	0.325883	0.00545971	0.11311	71900	transmembrane protein 106B
Enpp4	310.017	0.609846	0.274679	0.00269207	0.099667	224794	ectonucleotide pyrophosphatase/phosphodiesterase 4
Zfp119a	171.503	0.609638	0.480691	0.0121976	0.140534	104349	zinc finger protein 119a
Sh3bgrl	4282.24	0.608885	0.528501	0.0134034	0.142509	56726	SH3-binding domain glutamic acid-rich protein like
Peg10	36.4951	0.607844	0.393024	0.00930217		170676	paternally expressed 10
Arxes2	98.2124	0.607832	0.769338	0.0145801	0.144681	76976	adipocyte-related X-chromosome expressed sequence 2
Plscr4	265.567	0.607688	0.314863	0.00497923	0.110842	235527	phospholipid scramblase 4
Rap2c	794.487	0.607075	0.373649	0.0083022	0.127583	72065	RAP2C, member of RAS oncogene family
Mtus2	56.6097	0.606849	0.566742	0.0142838	0.143736	77521	microtubule associated tumor suppressor candidate 2
Trove2	675.66	0.606632	0.360618	0.00743513	0.122472
Cnot6l	1382.12	0.606364	0.318614	0.00522166	0.111481	231464	CCR4-NOT transcription complex, subunit 6-like
Pde1a	111.746	0.606025	0.437656	0.0113619	0.138499	18573	phosphodiesterase 1A, calmodulin-dependent
Zfp281	467.383	0.605738	0.410483	0.0101918	0.135617	226442	zinc finger protein 281
Ptgs2	80.2531	0.605516	0.601783	0.0146862	0.144681	19225	prostaglandin-endoperoxide synthase 2
Zbtb1	517.84	0.604533	0.290064	0.00366293	0.10395	268564	zinc finger and BTB domain containing 1
Rasa1	1059.88	0.603785	0.371854	0.00835815	0.127583	218397	RAS p21 protein activator 1
Ube3a	1229.28	0.602483	0.412201	0.0103577	0.135617	22215	ubiquitin protein ligase E3A
Nufip2	2422.09	0.601663	0.520842	0.0139005	0.143286	68564	nuclear FMR1 interacting protein 2
Pappa	79.4876	0.601332	0.582677	0.0148169	0.144974	18491	pregnancy-associated plasma protein A
Zfp26	497.018	0.601207	0.402633	0.0102289	0.135617	22688	zinc finger protein 26
Il7	71.8429	0.600168	0.473242	0.0131261	0.142509	16196	interleukin 7
Stx17	701.522	0.599323	0.353044	0.00769176	0.123685	67727	syntaxin 17
Fam117b	655.154	0.597925	0.21806	0.000735726	0.0749907	72750	family with sequence similarity 117, member B
Lrrc58	1481.79	0.597515	0.271491	0.00277763	0.10063	320184	leucine rich repeat containing 58
Neil2	29.2095	0.596823	0.42121	0.0114573		382913	nei like 2 (E. coli)
Rbm7	1042.92	0.596251	0.382541	0.00936831	0.13098	67010	RNA binding motif protein 7
Nav3	38.4658	0.595609	0.481552	0.0138225	0.143286	260315	neuron navigator 3
Chm	449.839	0.595261	0.459223	0.0125686	0.141815	12662	CHM Rab escort protein
Ptpn4	167.892	0.59519	0.297961	0.0045141	0.107418	19258	protein tyrosine phosphatase, non-receptor type 4
Jade3	239.32	0.594191	0.357836	0.0081297	0.127084	382207	jade family PHD finger 3
Sema3c	877.258	0.593904	0.311701	0.00519893	0.111372	20348	sema domain, immunoglobulin domain (Ig), short basic domain, secreted, (semaphorin) 3C
Ivns1abp	8120.41	0.593284	0.498212	0.0138795	0.143286	117198	influenza virus NS1A binding protein
Mir703	447.266	0.591856	0.649394	0.0151734	0.144988	735265	microRNA 703
Ifih1	486.699	0.591692	0.25219	0.00211554	0.0968712	71586	interferon induced with helicase C domain 1
Cul4b	806.609	0.591689	0.2826	0.00375094	0.10395	72584	cullin 4B
Rlim	1266.14	0.591418	0.315702	0.00578693	0.116652	19820	ring finger protein, LIM domain interacting
Ddx10	343.443	0.590832	0.301783	0.0049723	0.110842	77591	DEAD box helicase 10
Shprh	534.238	0.589443	0.383936	0.0101306	0.135511	268281	SNF2 histone linker PHD RING helicase
Tmem87b	845.949	0.589253	0.298465	0.00477899	0.109778	72477	transmembrane protein 87B
Acvr2a	560.759	0.588686	0.367579	0.00923637	0.130333	11480	activin receptor IIA
Carf	176.107	0.58843	0.452979	0.0128783	0.142229	241066	calcium response factor
Dcn	12948.7	0.587649	0.359155	0.0100429	0.135168	13179	decorin
Tm6sf1	620.345	0.587052	0.4893	0.013971	0.143561	107769	transmembrane 6 superfamily member 1
Rp2h	1218.91	0.587029	0.495726	0.0141465	0.143665
1190002N15Rik	368.857	0.586711	0.266231	0.00299767	0.101711
Atf2	851.668	0.586656	0.317827	0.00588917	0.117038	11909	activating transcription factor 2
Cep170	803.805	0.586627	0.401832	0.0109579	0.138183	545389	centrosomal protein 170
Zfp644	560.85	0.58622	0.363718	0.00917272	0.130263	52397	zinc finger protein 644
Prex2	298.62	0.585822	0.337173	0.00738739	0.122472	109294	phosphatidylinositol-3,4,5-trisphosphate-dependent Rac exchange factor 2
Prpf39	2309.55	0.58577	0.996751	0.0137151	0.143275	328110	pre-mRNA processing factor 39
Col4a3bp	1481.64	0.585577	0.301873	0.00517798	0.111372
Maml2	338.383	0.584098	0.317168	0.00632444	0.119873	270118	mastermind like transcriptional coactivator 2
Klf6	2494.45	0.584044	0.315063	0.00625718	0.119825	23849	Kruppel-like transcription factor 6
Ireb2	1400.82	0.583956	0.355143	0.00891698	0.129469	64602	iron responsive element binding protein 2
Tgfbr3	765.484	0.583307	0.293227	0.00482317	0.109825	21814	transforming growth factor, beta receptor III
Nfia	1256.53	0.58321	0.195802	0.000376972	0.0613793	18027	nuclear factor I/A
Zfp433	36.4508	0.582715	0.532306	0.0150623		73610	zinc finger protein 433
Smarcad1	581.937	0.581752	0.395308	0.0109944	0.138183	13990	SWI/SNF-related, matrix-associated actin-dependent regulator of chromatin, subfamily a, containing DEAD/H box 1
Appl1	847.049	0.58064	0.304269	0.00561036	0.114404	72993	adaptor protein, phosphotyrosine interaction, PH domain and leucine zipper containing 1
Phyh	925.1	0.579175	0.319723	0.00666853	0.120229	16922	phytanoyl-CoA hydroxylase
Tmem65	824.531	0.578613	0.388744	0.0109088	0.138014	74868	transmembrane protein 65
Ttbk2	360.064	0.578401	0.321659	0.00690382	0.121673	140810	tau tubulin kinase 2
Zfp655	630.173	0.57777	0.326073	0.00720071	0.122021	72611	zinc finger protein 655
Lvrn	119.838	0.576635	0.385807	0.010841	0.137846	74574	laeverin
C1d	813.146	0.574891	0.366194	0.00971738	0.13292	57316	C1D nuclear receptor co-repressor
Diap2	514.495	0.574768	0.288908	0.00490652	0.110702
Smek1	1280.65	0.574549	0.436636	0.0132897	0.142509
Sgcb	247.865	0.574285	0.288725	0.00495149	0.110842	24051	sarcoglycan, beta (dystrophin-associated glycoprotein)
Mex3b	61.0665	0.572125	0.317067	0.0071142	0.12197	108797	mex3 RNA binding family member B
Pbx1	1559.76	0.571327	0.318644	0.00715492	0.12197	18514	pre B cell leukemia homeobox 1
4921524J17Rik	205.122	0.570468	0.317182	0.00703516	0.121893	66714	RIKEN cDNA 4921524J17 gene
Gucy1a2	172.265	0.569907	0.595189	0.0163292	0.147855	234889	guanylate cyclase 1, soluble, alpha 2
Fam208a	1332.18	0.568209	0.614369	0.0164619	0.147982
Syap1	987.474	0.566799	0.396084	0.0121466	0.140458	67043	synapse associated protein 1
Tmem229a	302.354	0.566731	0.468244	0.0148934	0.144974	319832	transmembrane protein 229A
Znrf2	592.989	0.565952	0.26955	0.0040313	0.103983	387524	zinc and ring finger 2
Jrkl	297.248	0.565789	0.482381	0.0152419	0.144988	77532	Jrk-like
Polk	355.936	0.565162	0.427881	0.0139358	0.143316	27015	polymerase (DNA directed), kappa
Ranbp9	727.035	0.564616	0.283267	0.00503178	0.111323	56705	RAN binding protein 9
Cdkl3	56.1216	0.564614	0.471217	0.01538	0.144988	213084	cyclin dependent kinase like 3
Tcf24	75.2549	0.564574	0.438849	0.0144208	0.144313	100039596	transcription factor 24
Acadm	827.229	0.563861	0.274541	0.00445679	0.107353	11364	acyl-Coenzyme A dehydrogenase, medium chain
Pde4b	335.429	0.563799	0.298254	0.00620392	0.119712	18578	phosphodiesterase 4B, cAMP specific
Ppig	1852.26	0.56325	0.311629	0.00703448	0.121893	228005	peptidyl-prolyl isomerase G (cyclophilin G)
Ttc39aos1	146.56	0.563077	0.566435	0.0166097	0.148151	102635290	Ttc39a opposite strand RNA 1
Kctd6	269.476	0.562632	0.37196	0.010906	0.138014	71393	potassium channel tetramerisation domain containing 6
Zbtb10	303.064	0.562559	0.401706	0.0127138	0.141952	229055	zinc finger and BTB domain containing 10
Tcf4	2306.78	0.562478	0.210509	0.000998998	0.0813102	21413	transcription factor 4
Ppfibp1	1298.12	0.562454	0.335917	0.00893242	0.129469	67533	PTPRF interacting protein, binding protein 1 (liprin beta 1)
Ythdf3	1999.11	0.562241	0.428805	0.014751	0.144681	229096	YTH N6-methyladenosine RNA binding protein 3
Bmp2	61.4018	0.562174	0.370221	0.0114365	0.138616	12156	bone morphogenetic protein 2
Lrrcc1	356.752	0.561827	0.430342	0.0143587	0.144031	71710	leucine rich repeat and coiled-coil domain containing 1
Gm14326	272.347	0.561819	0.569308	0.0166581	0.148165	665211	predicted gene 14326
Arrdc3	876.651	0.561649	0.454804	0.0148843	0.144974	105171	arrestin domain containing 3
Arhgap6	126.622	0.560591	0.248486	0.00288203	0.101538	11856	Rho GTPase activating protein 6
Zfp704	804.058	0.559834	0.247916	0.00290406	0.101538	170753	zinc finger protein 704
Rock1	1906.4	0.559708	0.361807	0.0108761	0.138014	19877	Rho-associated coiled-coil containing protein kinase 1
Zfp266	866.711	0.559236	0.323844	0.00834469	0.127583	77519	zinc finger protein 266
Zfand5	1201.77	0.559085	0.302355	0.00673532	0.120229	22682	zinc finger, AN1-type domain 5
Ap4e1	545.504	0.558878	0.386695	0.0123965	0.14151	108011	adaptor-related protein complex AP-4, epsilon 1
Twistnb	361.788	0.558799	0.331802	0.00883754	0.129469
Mfsd7b	279.36	0.558795	0.3367	0.00926521	0.130404
Rbm27	674.387	0.558069	0.320627	0.00813442	0.127084	225432	RNA binding motif protein 27
Rabgap1l	1045.52	0.556645	0.418368	0.0140061	0.143631	29809	RAB GTPase activating protein 1-like
Naa50	1788.32	0.556602	0.345541	0.0102049	0.135617	72117	N(alpha)-acetyltransferase 50, NatE catalytic subunit
Ahr	458.546	0.555855	0.358735	0.0111816	0.138493	11622	aryl-hydrocarbon receptor
Naa30	602.983	0.555541	0.336977	0.00950713	0.131755	70646	N(alpha)-acetyltransferase 30, NatC catalytic subunit
Zfp654	489.524	0.555397	0.564542	0.0170612	0.149427	72020	zinc finger protein 654
Pdp1	193.426	0.555285	0.360275	0.0112109	0.138493	381511	pyruvate dehydrogenase phosphatase catalytic subunit 1
Tmem30a	2342.05	0.55488	0.393798	0.0130345	0.142509	69981	transmembrane protein 30A
Zfp874a	409.937	0.554143	0.42471	0.0146239	0.144681	238692	zinc finger protein 874a
Sp3	1532.03	0.553751	0.395122	0.0132009	0.142509	20687	trans-acting transcription factor 3
Tdrp	81.6666	0.553159	0.382438	0.0127447	0.142046	72148	testis development related protein
Atrx	3050.32	0.552804	0.385895	0.0146184	0.144681	22589	ATRX, chromatin remodeler
Thoc2	1755.77	0.552664	0.384303	0.0127306	0.142014	331401	THO complex 2
Fnip1	1196.21	0.552388	0.498204	0.0166493	0.148165	216742	folliculin interacting protein 1
Zfx	724.746	0.551961	0.460477	0.0158484	0.146883	22764	zinc finger protein X-linked
Ddr2	2198.67	0.551084	0.305712	0.00755018	0.122472	18214	discoidin domain receptor family, member 2
Uggt2	171.644	0.550924	0.364673	0.011629	0.139017	66435	UDP-glucose glycoprotein glucosyltransferase 2
Zmym4	586.074	0.550803	0.240512	0.00277869	0.10063	67785	zinc finger, MYM-type 4
Klhl5	414.886	0.550688	0.289675	0.00633783	0.119873	71778	kelch-like 5
Pcf11	1406.94	0.548835	0.503819	0.0170999	0.149465	74737	PCF11 cleavage and polyadenylation factor subunit
Ktn1	1284.5	0.548711	0.321566	0.00892581	0.129469	16709	kinectin 1
Igip	307.248	0.548693	0.469034	0.0166973	0.148304	109169	IgA inducing protein
Zfp942	371.032	0.548216	0.672097	0.0172864	0.149769	73233	zinc finger protein 942
Zfp874b	381.426	0.547108	0.46287	0.0162807	0.147719	408067	zinc finger protein 874b
Akt3	594.733	0.546663	0.253773	0.00383679	0.10395	23797	thymoma viral proto-oncogene 3
Ebf1	504.962	0.546431	0.229955	0.00228111	0.0969083	13591	early B cell factor 1
Ikzf2	600.56	0.546007	0.499993	0.0171628	0.149769	22779	IKAROS family zinc finger 2
Pggt1b	283.517	0.545757	0.274288	0.00542044	0.11311	225467	protein geranylgeranyltransferase type I, beta subunit
Mob1b	359.263	0.545249	0.46481	0.0165077	0.148134	68473	MOB kinase activator 1B
Phactr2	882.095	0.543763	0.228647	0.0023028	0.0969083	215789	phosphatase and actin regulator 2
Qpct	292.025	0.543683	0.406144	0.0145903	0.144681	70536	glutaminyl-peptide cyclotransferase (glutaminyl cyclase)
Trmt11	134.158	0.543265	0.345105	0.0110393	0.138419	73681	tRNA methyltransferase 11
Senp7	353.512	0.542965	0.414909	0.0150081	0.144974	66315	SUMO1/sentrin specific peptidase 7
Prss23	1121.01	0.54259	0.293218	0.0072041	0.122021	76453	serine protease 23
Dr1	919.893	0.542168	0.43009	0.0157292	0.146361	13486	down-regulator of transcription 1
Agbl3	107.545	0.54172	0.421288	0.0152102	0.144988	76223	ATP/GTP binding protein-like 3
Tshz3	168.489	0.541352	0.343454	0.0112088	0.138493	243931	teashirt zinc finger family member 3
Prtg	48.2093	0.541013	0.514977	0.0184684	0.151818	235472	protogenin
Fyttd1	1220.39	0.540823	0.390909	0.0146439	0.144681	69823	forty-two-three domain containing 1
Pdgfd	181.226	0.540154	0.492978	0.0176476	0.150113	71785	platelet-derived growth factor, D polypeptide
Hnrnpd	2062.39	0.540043	0.314192	0.00938324	0.131044	11991	heterogeneous nuclear ribonucleoprotein D
Fam135a	854.532	0.539912	0.375875	0.0133686	0.142509	68187	family with sequence similarity 135, member A
Tbc1d12	249.667	0.539488	0.378394	0.0136153	0.143275	209478	TBC1D12: TBC1 domain family, member 12
Ccdc18	38.3767	0.538906	0.504872	0.0177607	0.150387	73254	coiled-coil domain containing 18
Erbb2ip	2626.45	0.538495	0.347904	0.0117425	0.139618
Arhgap5	1294.23	0.537768	0.42957	0.016113	0.147296	11855	Rho GTPase activating protein 5
Upf3b	899.05	0.537051	0.506448	0.0179781	0.150852	68134	UPF3 regulator of nonsense transcripts homolog B (yeast)
Prkar2b	331.952	0.536996	0.584203	0.0183221	0.151671	19088	protein kinase, cAMP dependent regulatory, type II beta
Stxbp3	740.962	0.536918	0.344059	0.0118032	0.139813	20912	syntaxin binding protein 3
Skil	1224.57	0.536904	0.352738	0.0122121	0.140573	20482	SKI-like
Zfp809	716.77	0.536499	0.381126	0.0139921	0.143631	235047	zinc finger protein 809
Kctd12	3649.34	0.536217	0.368293	0.0133106	0.142509	239217	potassium channel tetramerisation domain containing 12
Ninl	150.033	0.535407	0.221961	0.00221031	0.0969083	78177	ninein-like
Mef2c	597.348	0.535312	0.342633	0.0118179	0.139818	17260	myocyte enhancer factor 2C
Caprin2	279.504	0.535101	0.3826	0.0141253	0.143665	232560	caprin family member 2
Atg10	146.586	0.534833	0.337194	0.0112403	0.138493	66795	autophagy related 10
Nbeal1	483.598	0.534549	0.536537	0.0184503	0.151818	269198	neurobeachin like 1
Rarres1	15.7317	0.533252	0.615855	0.0196064		109222	retinoic acid receptor responder (tazarotene induced) 1
Fam13c	240.075	0.53294	0.399563	0.0153057	0.144988	71721	family with sequence similarity 13, member C
Fam161a	93.8468	0.532739	0.336505	0.0113069	0.138499	73873	family with sequence similarity 161, member A
Cdkn2aip	258.431	0.532439	0.280238	0.0067572	0.120288	70925	CDKN2A interacting protein
Cops2	2080	0.532104	0.456247	0.0175016	0.150113	12848	COP9 signalosome subunit 2
Sim1	61.3134	0.531499	0.74991	0.0173361	0.149769	20464	single-minded family bHLH transcription factor 1
Top2b	2022.71	0.531381	0.406153	0.0162649	0.147681	21974	topoisomerase (DNA) II beta
Gpr34	313.505	0.531132	0.739814	0.0174107	0.149905	23890	G protein-coupled receptor 34
Mtf2	584.123	0.530401	0.462327	0.0177569	0.150387	17765	metal response element binding transcription factor 2
Gbp7	728.645	0.530371	0.349189	0.0128432	0.142229	229900	guanylate binding protein 7
Trpm6	28.2713	0.530294	0.473665	0.0186404		225997	transient receptor potential cation channel, subfamily M, member 6
Mir22hg	314.62	0.529916	0.342476	0.012052	0.140458	100042498	Mir22 host gene (non-protein coding)
Ar	281.155	0.529206	0.314674	0.0103652	0.135617	11835	androgen receptor
Folh1	30.9428	0.529052	0.573048	0.0194009		53320	folate hydrolase 1
Ncoa7	483.075	0.527852	0.391114	0.0154267	0.144988	211329	nuclear receptor coactivator 7
Acsl4	793.945	0.527661	0.43704	0.0173675	0.149863	50790	acyl-CoA synthetase long-chain family member 4
Cep70	218.322	0.526972	0.526006	0.0189184	0.15324	68121	centrosomal protein 70
Rab11fip2	343.423	0.526842	0.210552	0.00177855	0.093619	74998	RAB11 family interacting protein 2 (class I)
Uty	522.058	0.526795	0.534854	0.0190406	0.153418	22290	ubiquitously transcribed tetratricopeptide repeat containing, Y-linked
Spopl	227.796	0.526579	0.432049	0.0171707	0.149769	76857	speckle-type BTB/POZ protein-like
Yes1	765.463	0.52643	0.510943	0.018921	0.15324	22612	YES proto-oncogene 1, Src family tyrosine kinase
Myef2	432.014	0.52598	0.294803	0.0085386	0.128249	17876	myelin basic protein expression factor 2, repressor
Epb4.1l4aos	120.113	0.52584	0.332587	0.011688	0.139232
Syncrip	2100.79	0.525818	0.338934	0.0123672	0.141419	56403	synaptotagmin binding, cytoplasmic RNA interacting protein
Glmn	197.722	0.525651	0.409345	0.0163771	0.147982	170823	glomulin, FKBP associated protein
Cnep1r1	393.15	0.525632	0.314379	0.010291	0.135617	382030	CTD nuclear envelope phosphatase 1 regulatory subunit 1
Cisd2	894.761	0.525388	0.350285	0.0130982	0.142509	67006	CDGSH iron sulfur domain 2
N4bp2l1	426.528	0.524875	0.531587	0.0191338	0.153544	100637	NEDD4 binding protein 2-like 1
Pcm1	1250.05	0.524619	0.375832	0.0152997	0.144988	18536	pericentriolar material 1
Ube2v2	230.577	0.523811	0.356556	0.0136678	0.143275	70620	ubiquitin-conjugating enzyme E2 variant 2
Rbms1	978.65	0.523591	0.278986	0.00730544	0.122118	56878	RNA binding motif, single stranded interacting protein 1
Zfp763	135.427	0.523568	0.386975	0.0156758	0.146218	73451	zinc finger protein 763
Hnf4g	45.8249	0.522398	0.468628	0.0185006	0.151846	30942	hepatocyte nuclear factor 4, gamma
Arsk	284.654	0.52164	0.368974	0.0146969	0.144681	77041	arylsulfatase K
Kdm7a	1373.82	0.520796	0.372635	0.0156039	0.145871	338523	lysine (K)-specific demethylase 7A
Scp2	1200.98	0.520622	0.220534	0.00262843	0.0994632	20280	sterol carrier protein 2, liver
Asb4	40.0939	0.517567	0.417854	0.0181118	0.151299	65255	ankyrin repeat and SOCS box-containing 4
Arhgap18	1080.29	0.517376	0.361325	0.0147273	0.144681	73910	Rho GTPase activating protein 18
Slc25a20	329.931	0.51688	0.327507	0.0123609	0.141419	57279	solute carrier family 25 (mitochondrial carnitine/acylcarnitine translocase), member 20
Ccdc82	476.34	0.516692	0.434345	0.0183454	0.151671	66396	coiled-coil domain containing 82
Zfp748	299.52	0.516514	0.419854	0.0178351	0.15068	212276	zinc finger protein 748
Xlr	91.5756	0.515961	0.660541	0.0190536	0.153418	22441	X-linked lymphocyte-regulated
Strn3	1251.3	0.515611	0.388696	0.0173028	0.149769	94186	striatin, calmodulin binding protein 3
Wdr60	178.211	0.514668	0.25881	0.00617883	0.119712
Cfl2	810.63	0.514493	0.386757	0.0165975	0.148151	12632	cofilin 2, muscle
Wsb1	1713.22	0.513748	0.426781	0.018455	0.151818	78889	WD repeat and SOCS box-containing 1
Mgst1	1230.11	0.51345	0.26563	0.00691243	0.121673	56615	microsomal glutathione S-transferase 1
Heca	601.575	0.513381	0.276054	0.0078426	0.124997	380629	hdc homolog, cell cycle regulator
Id2	1186.8	0.511997	0.352172	0.0146777	0.144681	15902	inhibitor of DNA binding 2
Yy1	873.116	0.511915	0.221647	0.00305661	0.101711	22632	YY1 transcription factor
Wt1	387.174	0.511739	0.385695	0.0169231	0.149176	22431	WT1 transcription factor
Chmp2b	1118.84	0.511732	0.37846	0.01695	0.149186	68942	charged multivesicular body protein 2B
Osbpl11	423.678	0.511037	0.292713	0.00971048	0.13292	106326	oxysterol binding protein-like 11
Kdm5a	1097.43	0.510249	0.232882	0.00404889	0.104012	214899	lysine demethylase 5A
Sgms1	620.733	0.509936	0.26486	0.00707302	0.12197	208449	sphingomyelin synthase 1
Baz2b	1121.42	0.509547	0.331051	0.0132754	0.142509	407823	bromodomain adjacent to zinc finger domain, 2B
Aebp2	917.877	0.509436	0.237567	0.00450002	0.107353	11569	AE binding protein 2
Smc5	710.153	0.509178	0.488462	0.0202407	0.15772	226026	structural maintenance of chromosomes 5
Senp6	1602.25	0.509119	0.327674	0.0131467	0.142509	215351	SUMO/sentrin specific peptidase 6
Acox1	1274.97	0.508827	0.198785	0.00155395	0.0932264	11430	acyl-Coenzyme A oxidase 1, palmitoyl
Car5b	213.081	0.508429	0.499069	0.0204601	0.158225	56078	carbonic anhydrase 5b, mitochondrial
Scaper	353.335	0.508171	0.263263	0.00708196	0.12197	244891	S phase cyclin A-associated protein in the ER
Pbrm1	1648.88	0.508036	0.225166	0.00352075	0.10395	66923	polybromo 1
Mafg	271.606	0.507742	0.296247	0.0103356	0.135617	17134	v-maf musculoaponeurotic fibrosarcoma oncogene family, protein G (avian)
Zfp90	209.247	0.50753	0.339198	0.0142312	0.143665	22751	zinc finger protein 90
Rnf111	691.149	0.507373	0.309289	0.0114276	0.138616	93836	ring finger 111
Plaa	752.911	0.507035	0.231658	0.00412793	0.105304	18786	phospholipase A2, activating protein
Syde2	146.577	0.506974	0.242494	0.0050472	0.111323	214804	synapse defective 1, Rho GTPase, homolog 2 (C. elegans)
Hhex	463.518	0.506351	0.272283	0.00811381	0.127084	15242	hematopoietically expressed homeobox
Cpd	1543.24	0.505604	0.303394	0.0112933	0.138499	12874	carboxypeptidase D
Trim23	315.422	0.505297	0.366516	0.0161094	0.147296	81003	tripartite motif-containing 23
Zfp326	393.729	0.504743	0.350508	0.0153433	0.144988	54367	zinc finger protein 326
Ptbp3	2807.5	0.504083	0.323045	0.0134176	0.142509	230257	polypyrimidine tract binding protein 3
Mex3c	951.798	0.50373	0.273143	0.00831811	0.127583	240396	mex3 RNA binding family member C
Pus10	371.943	0.503413	0.34854	0.0151651	0.144988	74467	pseudouridylate synthase 10
Nr2f2	805.604	0.503218	0.303395	0.0115504	0.138913	11819	nuclear receptor subfamily 2, group F, member 2
Uri1	790.353	0.503169	0.227455	0.00396598	0.10395	19777	URI1, prefoldin-like chaperone
Rc3h1	1229.53	0.503119	0.371268	0.0172283	0.149769	381305	RING CCCH (C3H) domains 1
Cdkn1b	1147.5	0.502932	0.399751	0.0195756	0.15512	12576	cyclin dependent kinase inhibitor 1B
Plekhh2	202.755	0.501698	0.326694	0.0139334	0.143316	213556	pleckstrin homology domain containing, family H (with MyTH4 domain) member 2
Arhgef9	68.8191	0.501591	0.302368	0.011637	0.139017	236915	CDC42 guanine nucleotide exchange factor 9
Mier1	1442.73	0.501393	0.394541	0.0185257	0.151846	71148	MEIR1 treanscription regulator
1110059G10Rik	255.459	0.501257	0.353184	0.015939	0.147154	66202	RIKEN cDNA 1110059G10 gene
Dhdh	242.51	0.500958	0.371424	0.0170926	0.149465	71755	dihydrodiol dehydrogenase
Ctso	564.402	0.500898	0.286126	0.0103158	0.135617	229445	cathepsin O
Acer2	282.794	0.500242	0.296551	0.0111215	0.138493	230379	alkaline ceramidase 2
Cpne8	483.945	0.49911	0.216467	0.00324638	0.103262	66871	copine VIII
Nek1	346.331	0.499018	0.370895	0.0173196	0.149769	18004	NIMA (never in mitosis gene a)-related expressed kinase 1
Pign	530.526	0.49839	0.347058	0.0158953	0.147078	27392	phosphatidylinositol glycan anchor biosynthesis, class N
Tc2n	2023.46	0.497517	0.529823	0.0215598	0.160728	74413	tandem C2 domains, nuclear
Gabpa	776.086	0.497434	0.332337	0.0148746	0.144974	14390	GA repeat binding protein, alpha
Acbd5	1018.38	0.49648	0.327195	0.0145174	0.144618	74159	acyl-Coenzyme A binding domain containing 5
Tbx18	29.0807	0.495996	0.555059	0.0227837		76365	T-box18
Myo5a	1202.26	0.495971	0.449078	0.0210563	0.160127	17918	myosin VA
Csnk1g1	608.909	0.495617	0.269099	0.0087311	0.129218	214897	casein kinase 1, gamma 1
4932416H05Rik	52.4879	0.495232	0.344282	0.0162631	0.147681
Palmd	473.871	0.495215	0.292507	0.011117	0.138493	114301	palmdelphin
D130040H23Rik	89.6506	0.494808	0.547889	0.0214372	0.160728	211135	RIKEN cDNA D130040H23 gene
Fhl1	455.775	0.494722	0.233007	0.00503887	0.111323	14199	four and a half LIM domains 1
Med12l	93.9787	0.494648	0.548865	0.0215289	0.160728	329650	mediator complex subunit 12-like
Ythdc1	1626.13	0.494349	0.384709	0.0188813	0.15324	231386	YTH domain containing 1
Smek2	1432.75	0.493993	0.427034	0.0207008	0.158935
Mitf	257.076	0.493699	0.366901	0.0180886	0.151299	17342	melanogenesis associated transcription factor
Gls	1309.2	0.493651	0.372809	0.0190561	0.153418	14660	glutaminase
Ptpn12	865.875	0.49328	0.273968	0.00962703	0.132712	19248	protein tyrosine phosphatase, non-receptor type 12
Marveld2	280.319	0.492623	0.181188	0.00112468	0.0831274	218518	MARVEL (membrane-associating) domain containing 2
Spata7	80.5221	0.492018	0.270747	0.00925506	0.130404	104871	spermatogenesis associated 7
Cpsf6	1405.7	0.491873	0.443447	0.0214083	0.160728	432508	cleavage and polyadenylation specific factor 6
Tmed7	1729.44	0.491052	0.332737	0.0161896	0.147315	66676	transmembrane p24 trafficking protein 7
Ttc3	1287.22	0.490778	0.298639	0.012652	0.141815	22129	tetratricopeptide repeat domain 3
Secisbp2l	1378.9	0.490482	0.287719	0.0112136	0.138493	70354	SECIS binding protein 2-like
Arid4a	1092.58	0.490116	0.360164	0.017886	0.150829	238247	AT-rich interaction domain 4A
Mbtps2	324.943	0.489902	0.275053	0.00998849	0.135021	270669	membrane-bound transcription factor peptidase, site 2
Arrdc4	704.094	0.489872	0.247669	0.00693732	0.121673	66412	arrestin domain containing 4
Abi2	316.215	0.489245	0.383153	0.0195152	0.154879	329165	abl interactor 2
Scn3a	68.6679	0.489121	0.551256	0.0221838	0.163012	20269	sodium channel, voltage-gated, type III, alpha
Il7r	256.365	0.489016	0.498892	0.0223108	0.163099	16197	interleukin 7 receptor
Cnot6	1573.36	0.488872	0.406398	0.0205724	0.158546	104625	CCR4-NOT transcription complex, subunit 6
Csgalnact2	764.502	0.488052	0.431639	0.0224608	0.163227	78752	chondroitin sulfate N-acetylgalactosaminyltransferase 2
Rnf128	885.685	0.48804	0.338623	0.016551	0.148134	66889	ring finger protein 128
Zfp280d	586.434	0.487805	0.428478	0.0214427	0.160728	235469	zinc finger protein 280D
Klhl9	1723.03	0.487692	0.320524	0.0150179	0.144974	242521	kelch-like 9
Bmpr1a	1313.35	0.487683	0.301759	0.0133025	0.142509	12166	bone morphogenetic protein receptor, type 1A
Kansl1l	776.757	0.487427	0.367975	0.0188095	0.15324	68691	KAT8 regulatory NSL complex subunit 1-like
Papd4	541.607	0.486284	0.312913	0.014334	0.143898
Cd55	656.967	0.486196	0.367034	0.0189492	0.153262	13136	CD55 molecule, decay accelerating factor for complement
Igf1	3645.45	0.486158	0.293753	0.0129124	0.142284	16000	insulin-like growth factor 1
Vav3	225.746	0.485805	0.378124	0.0197614	0.155739	57257	vav 3 oncogene
Plch1	151.112	0.485188	0.262078	0.00904122	0.130012	269437	phospholipase C, eta 1
Fam76b	726.538	0.48509	0.509723	0.0227112	0.164321	72826	family with sequence similarity 76, member B
Adgrg2	205.17	0.48485	0.506857	0.0229237	0.165181	237175	adhesion G protein-coupled receptor G2
Fbxl3	1310.17	0.484696	0.403022	0.0209835	0.159958	50789	F-box and leucine-rich repeat protein 3
Fam103a1	408.282	0.484039	0.276499	0.0107791	0.13759
Cdc40	460.939	0.483294	0.24171	0.00682425	0.120911	71713	cell division cycle 40
Kbtbd2	559.956	0.483224	0.243052	0.00698907	0.121673	210973	kelch repeat and BTB (POZ) domain containing 2
Arl14ep	544.294	0.482887	0.261764	0.00916142	0.130249	212772	ADP-ribosylation factor-like 14 effector protein
Galnt7	1475.4	0.482492	0.283307	0.0119042	0.139983	108150	polypeptide N-acetylgalactosaminyltransferase 7
Fnbp1l	1095.88	0.482435	0.290202	0.0123433	0.141419	214459	formin binding protein 1-like
Hapln1	13.4217	0.482339	1.6535	0.0101064		12950	hyaluronan and proteoglycan link protein 1
Cwc27	199.388	0.482321	0.241625	0.00694712	0.121673	67285	CWC27 spliceosome-associated protein
Fbxo11	1243.55	0.482176	0.359726	0.0193148	0.154019	225055	F-box protein 11
Net1	915.325	0.481724	0.259619	0.00907478	0.130189	56349	neuroepithelial cell transforming gene 1
Chmp1b	677.155	0.481351	0.289483	0.0125911	0.141815	67064	charged multivesicular body protein 1B
Ttc39b	786.61	0.480476	0.313451	0.0152159	0.144988	69863	tetratricopeptide repeat domain 39B
Myo6	1080.93	0.48046	0.271155	0.0108752	0.138014	17920	myosin VI
Ccser2	781.955	0.479277	0.206621	0.0034118	0.10395	72972	coiled-coil serine rich 2
Zfp36l1	2718.88	0.478852	0.289795	0.0137131	0.143275	12192	zinc finger protein 36, C3H type-like 1
2810474O19Rik	1432.65	0.478765	0.408331	0.0220092	0.16239
Exoc2	383.448	0.478718	0.186315	0.00180725	0.093619	66482	exocyst complex component 2
2310035C23Rik	708.416	0.478616	0.410062	0.022045	0.162415
Tbl1xr1	979.682	0.478467	0.273619	0.0111135	0.138493	81004	transducin (beta)-like 1X-linked receptor 1
Spred1	1417.78	0.478444	0.3616	0.0207331	0.158935	114715	sprouty protein with EVH-1 domain 1, related sequence
Rps6ka3	1684.46	0.478275	0.325911	0.0168352	0.148837	110651	ribosomal protein S6 kinase polypeptide 3
Nae1	628.679	0.478049	0.358802	0.0194277	0.154627	234664	NEDD8 activating enzyme E1 subunit 1
Atm	619.924	0.47788	0.379712	0.0210793	0.160127	11920	ataxia telangiectasia mutated
Siah1a	228.514	0.476534	0.235874	0.00670141	0.120229	20437	siah E3 ubiquitin protein ligase 1A
Dpp4	977.118	0.476118	0.377047	0.020917	0.159837	13482	dipeptidylpeptidase 4
Dennd5b	290.992	0.47563	0.286235	0.012894	0.142229	320560	DENN domain containing 5B
Pawr	316.011	0.474985	0.230521	0.0061785	0.119712	114774	PRKC, apoptosis, WT1, regulator
Tmtc2	277.945	0.474857	0.197629	0.00280802	0.101258	278279	transmembrane and tetratricopeptide repeat containing 2
Zfp617	316.874	0.474692	0.331773	0.0177078	0.150387	170938	zinc finger protein 617
Ubxn7	1028.62	0.474633	0.389277	0.0217309	0.161468	224111	UBX domain protein 7
Slc4a7	703.331	0.474495	0.33444	0.0181018	0.151299	218756	solute carrier family 4, sodium bicarbonate cotransporter, member 7
Zbtb33	739.03	0.473429	0.328446	0.0177353	0.150387	56805	zinc finger and BTB domain containing 33
Ppip5k2	710.839	0.473112	0.34309	0.018785	0.153177	227399	diphosphoinositol pentakisphosphate kinase 2
Sesn1	1319.91	0.472824	0.609238	0.0224714	0.163227	140742	sestrin 1
Tmem136	44.8837	0.472427	0.366281	0.0211212	0.160331
Ebf3	158.889	0.472128	0.254669	0.00962871	0.132712	13593	early B cell factor 3
Zfp160	467.091	0.471439	0.514584	0.0240503	0.167887	224585	zinc finger protein 160
Akap11	678.149	0.470248	0.251931	0.00934604	0.13098	219181	A kinase anchor protein 11
2610044O15Rik8	148.699	0.470064	0.360939	0.0207362	0.158935
Lancl2	176.547	0.47002	0.236737	0.00749866	0.122472	71835	LanC (bacterial lantibiotic synthetase component C)-like 2
Msi2	1297.96	0.469919	0.206718	0.00394598	0.10395	76626	musashi RNA-binding protein 2
Taf4b	74.6411	0.469184	0.348593	0.019777	0.155739	72504	TATA-box binding protein associated factor 4b
Pten	2172.1	0.468878	0.374224	0.0218432	0.161839	19211	phosphatase and tensin homolog
St8sia4	519.48	0.468844	0.597554	0.0229563	0.165181	20452	ST8 alpha-N-acetyl-neuraminide alpha-2,8-sialyltransferase 4
4930412C18Rik	35.3537	0.468486	0.5852	0.0229489		320152	RIKEN cDNA 4930412C18 gene
Abca5	271.288	0.468395	0.271965	0.0121285	0.140458	217265	ATP-binding cassette, sub-family A member 5
Arl6	154.099	0.468341	0.273416	0.0123123	0.141419	56297	ADP-ribosylation factor-like 6
Sowahc	360.401	0.468166	0.426579	0.0239821	0.167887	268301	sosondowah ankyrin repeat domain family member C
Tgfbr1	1180.85	0.466737	0.33853	0.0196224	0.155368	21812	transforming growth factor, beta receptor I
Ogn	1382.62	0.46656	0.427657	0.0242419	0.168348	18295	osteoglycin
Lpgat1	1299.18	0.466405	0.261258	0.0110096	0.138183	226856	lysophosphatidylglycerol acyltransferase 1
Cped1	385.801	0.465391	0.529074	0.0246125	0.170055	214642	cadherin-like and PC-esterase domain containing 1
Rin2	973.162	0.465359	0.266572	0.0118679	0.139983	74030	Ras and Rab interactor 2
Dram2	1518.77	0.465127	0.370909	0.02359	0.166738	67171	DNA-damage regulated autophagy modulator 2
Dcaf17	364.272	0.464889	0.305578	0.0166011	0.148151	75763	DDB1 and CUL4 associated factor 17
Xlr4a	32.7343	0.464703	0.653657	0.0215101		434794	X-linked lymphocyte-regulated 4A
Rsrc1	407.75	0.463018	0.23331	0.00764982	0.123167	66880	arginine/serine-rich coiled-coil 1
Abcb1b	245.724	0.4627	0.311743	0.0176792	0.150268	18669	ATP-binding cassette, sub-family B member 1B
Naa15	1183.07	0.462239	0.298844	0.0166513	0.148165	74838	N(alpha)-acetyltransferase 15, NatA auxiliary subunit
Zfp36l2	1711.18	0.461746	0.236258	0.0082098	0.127351	12193	zinc finger protein 36, C3H type-like 2
Rasgef1b	167.868	0.461712	0.396578	0.0241123	0.167887	320292	RasGEF domain family, member 1B
Nipbl	2282.03	0.461528	0.347553	0.021262	0.160578	71175	NIPBL cohesin loading factor
Lrif1	528.564	0.46117	0.529061	0.0248713	0.170378	321000	ligand dependent nuclear receptor interacting factor 1
Atl3	2059.39	0.461026	0.224167	0.00669291	0.120229	109168	atlastin GTPase 3
Clec7a	1087.64	0.460865	0.316446	0.0180566	0.151138	56644	C-type lectin domain family 7, member a
Klhl24	1729.79	0.46074	0.312287	0.0176315	0.150113	75785	kelch-like 24
8430429K09Rik	50.698	0.460578	0.385626	0.0234009	0.166159	71523	RIKEN cDNA 8430429K09 gene
Atp7a	546.801	0.460502	0.408477	0.0246356	0.170055	11977	ATPase, Cu++ transporting, alpha polypeptide
Nt5dc1	232.381	0.460394	0.325568	0.0193693	0.154347	319638	5'-nucleotidase domain containing 1
Trpm7	1887.03	0.460256	0.412075	0.0256649	0.17271	58800	transient receptor potential cation channel, subfamily M, member 7
Xrn1	387.203	0.460203	0.338129	0.0206807	0.158913	24127	5'-3' exoribonuclease 1
Tsc22d2	564.924	0.460153	0.456214	0.0253965	0.171821	72033	TSC22 domain family, member 2
Zfp619	70.1914	0.460032	0.56372	0.0239981	0.167887	70227	zinc finger protein 619
Pias1	605.34	0.460009	0.250968	0.0104004	0.135656	56469	protein inhibitor of activated STAT 1
Rbms3	1160.79	0.459769	0.376617	0.0233749	0.166136	207181	RNA binding motif, single stranded interacting protein
Tigd2	299.96	0.459749	0.283865	0.0147554	0.144681	68140	tigger transposable element derived 2
Myo9a	571.491	0.459518	0.43553	0.0253033	0.171756	270163	myosin IXa
Taf1b	215.439	0.459062	0.310889	0.0181249	0.151308	21340	TATA-box binding protein associated factor, RNA polymerase I, B
Zfp280c	360.127	0.458842	0.458421	0.0255565	0.172194	208968	zinc finger protein 280C
Rbm34	315.218	0.458582	0.305447	0.0176182	0.150113	52202	RNA binding motif protein 34
Brdt	54.295	0.458469	0.347912	0.0218183	0.161839	114642	bromodomain, testis-specific
Kdsr	502.197	0.457958	0.171679	0.0014897	0.0927503	70750	3-ketodihydrosphingosine reductase
Mdfic	746.588	0.457777	0.338018	0.0203306	0.158066	16543	MyoD family inhibitor domain containing
Fam63b	1006.03	0.457625	0.28432	0.0154038	0.144988
Dnal1	217.275	0.457272	0.234916	0.00850526	0.128249	105000	dynein, axonemal, light chain 1
Lilr4b	552.047	0.457175	0.451253	0.0258729	0.172942
Trps1	422.839	0.457037	0.410765	0.0252072	0.171517	83925	transcriptional repressor GATA binding 1
Cfap36	365.904	0.456499	0.31045	0.0185152	0.151846	216618	cilia and flagella associated protein 36
Cacna2d1	419.516	0.456046	0.500824	0.025875	0.172942	12293	calcium channel, voltage-dependent, alpha2/delta subunit 1
Cbfb	1047.3	0.455672	0.360248	0.0230999	0.165181	12400	core binding factor beta
Exoc5	964.222	0.455585	0.39424	0.0256664	0.17271	105504	exocyst complex component 5
Rbm25	3531.47	0.45536	0.390955	0.0248395	0.170345	67039	RNA binding motif protein 25
Gbp9	433.417	0.454786	0.402313	0.0255486	0.172194	236573	guanylate-binding protein 9
Serinc1	2781.67	0.454589	0.30883	0.0183197	0.151671	56442	serine incorporator 1
Ctla2b	137.39	0.454294	0.444349	0.0266896	0.175145	13025	cytotoxic T lymphocyte-associated protein 2 beta
Ppp1r9a	635.572	0.45393	0.361612	0.023548	0.166738	243725	protein phosphatase 1, regulatory subunit 9A
N4bp2l2	1049.19	0.453405	0.337744	0.0214665	0.160728	381695	NEDD4 binding protein 2-like 2
Shroom4	56.6525	0.452867	0.327824	0.0207358	0.158935	208431	shroom family member 4
Mtdh	1641.94	0.452665	0.216399	0.00644212	0.119873	67154	metadherin
Casd1	473.908	0.452418	0.328251	0.0210559	0.160127	213819	CAS1 domain containing 1
Gmfb	1524.46	0.451951	0.367726	0.024147	0.167887	63985	glia maturation factor, beta
Camsap2	767.638	0.451301	0.331189	0.0217109	0.161414	67886	calmodulin regulated spectrin-associated protein family, member 2
Bbs2	181.38	0.450998	0.299209	0.0180106	0.150852	67378	Bardet-Biedl syndrome 2
Cnot4	448.013	0.450637	0.261406	0.0131261	0.142509	53621	CCR4-NOT transcription complex, subunit 4
Srpk2	798.289	0.450631	0.268593	0.0141685	0.143665	20817	serine/arginine-rich protein specific kinase 2
Nxt2	302.202	0.450549	0.27886	0.0156021	0.145871	237082	nuclear transport factor 2-like export factor 2
Tpk1	266.474	0.450437	0.268814	0.0141967	0.143665	29807	thiamine pyrophosphokinase
1810026B05Rik	554.337	0.450335	0.521418	0.0260422	0.173526
Wnt5a	254.764	0.450231	0.439729	0.0269271	0.175689	22418	wingless-type MMTV integration site family, member 5A
Ank2	158.156	0.450016	0.290492	0.0172099	0.149769	109676	ankyrin 2, brain
Mctp1	270.592	0.44976	0.495316	0.026576	0.174849	78771	multiple C2 domains, transmembrane 1
Mblac2	152.468	0.449617	0.357331	0.0236764	0.16699	72852	metallo-beta-lactamase domain containing 2
Efna5	253.83	0.449342	0.310386	0.0199671	0.156554	13640	ephrin A5
Zfp113	290.39	0.449237	0.27565	0.015277	0.144988	56314	zinc finger protein 113
Ccdc141	948.311	0.448939	0.40171	0.0261923	0.173863	545428	coiled-coil domain containing 141
Camk2n1	1127.97	0.448761	0.188049	0.00333838	0.103262	66259	calcium/calmodulin-dependent protein kinase II inhibitor 1
Snx16	201.513	0.448718	0.390727	0.0257282	0.172784	74718	sorting nexin 16
Zfp960	56.9702	0.448495	0.50283	0.026543	0.174727	449000	zinc finger protein 960
Jak2	1234.89	0.448304	0.373089	0.0265999	0.174849	16452	Janus kinase 2
Sgk1	1833.4	0.448132	0.475838	0.0270567	0.176091	20393	serum/glucocorticoid regulated kinase 1
Rsbn1l	903.658	0.448044	0.430334	0.026926	0.175689	242860	round spermatid basic protein 1-like
Crebrf	1160.58	0.447638	0.342492	0.0236143	0.166738	77128	CREB3 regulatory factor
Cbll1	311.084	0.447622	0.271694	0.0151186	0.144988	104836	Casitas B-lineage lymphoma-like 1
Atp13a3	2165.03	0.447597	0.293644	0.0179822	0.150852	224088	ATPase type 13A3
Zswim6	299.295	0.44748	0.268663	0.0147113	0.144681	67263	zinc finger SWIM-type containing 6
Chic2	471.219	0.447443	0.284894	0.0169426	0.149186	74277	cysteine-rich hydrophobic domain 2
Tsga10	72.8929	0.447356	0.386553	0.0256763	0.17271	211484	testis specific 10
Ccdc112	99.2239	0.447341	0.312148	0.0204432	0.158225	240261	coiled-coil domain containing 112
Zfp758	454.992	0.447121	0.687755	0.0213128	0.160578	224598	zinc finger protein 758
Dmxl1	808.469	0.447083	0.41227	0.0280855	0.178289	240283	Dmx-like 1
Kif5b	2779.06	0.446673	0.220536	0.00763137	0.123123	16573	kinesin family member 5B
Dennd6a	796.999	0.446296	0.297974	0.0184455	0.151818	211922	DENN domain containing 6A
Ankrd28	593.137	0.446037	0.19503	0.00424536	0.106042	105522	ankyrin repeat domain 28
Zfp455	72.373	0.446011	0.530387	0.0262329	0.173863	218311	zinc finger protein 455
Rbm41	290.491	0.445769	0.441076	0.0280007	0.17814	237073	RNA binding motif protein 41
Atr	359.188	0.445754	0.359922	0.0246265	0.170055	245000	ataxia telangiectasia and Rad3 related
Ahnak	11567.7	0.444964	0.270141	0.0172539	0.149769	66395	AHNAK nucleoprotein
Cul5	610.846	0.444785	0.324348	0.0215477	0.160728	75717	cullin 5
Cc2d2a	337.218	0.444595	0.225842	0.00865538	0.128938	231214	coiled-coil and C2 domain containing 2A
Jmjd1c	1372.2	0.443795	0.308062	0.020483	0.158225	108829	jumonji domain containing 1C
Il1rap	198.681	0.443757	0.277303	0.0164875	0.148107	16180	interleukin 1 receptor accessory protein
Zfp597	329.646	0.443521	0.377544	0.0260447	0.173526	71063	zinc finger protein 597
Prkd3	1011.13	0.443444	0.285798	0.0177647	0.150387	75292	protein kinase D3
Phf20l1	1454.93	0.4432	0.533731	0.0265166	0.174727	239510	PHD finger protein 20-like 1
Esco1	659.941	0.442984	0.460635	0.0277571	0.178094	77805	establishment of sister chromatid cohesion N-acetyltransferase 1
2510009E07Rik	710.388	0.442688	0.214614	0.00716453	0.12197	72190	RIKEN cDNA 2510009E07 gene
Cast	1583.25	0.44244	0.268447	0.0154309	0.144988	12380	calpastatin
Abi1	1558.56	0.441855	0.284287	0.0179968	0.150852	11308	abl interactor 1
Pde1c	28.8727	0.441392	0.539348	0.0275084		18575	phosphodiesterase 1C
Fubp1	1981.32	0.441389	0.489392	0.0276398	0.1776	51886	far upstream element (FUSE) binding protein 1
Ccdc50	2150.42	0.441229	0.375631	0.0263702	0.174134	67501	coiled-coil domain containing 50
Pkn2	1147.49	0.441092	0.356618	0.0254196	0.171821	109333	protein kinase N2
Avl9	763.629	0.440757	0.274092	0.0169014	0.149174	78937	AVL9 cell migration associated
Setd7	1480.75	0.440491	0.211654	0.00694973	0.121673	73251	SET domain containing (lysine methyltransferase) 7
Plp1	91.7472	0.439753	0.409274	0.0275033	0.177306	18823	proteolipid protein (myelin) 1
Zscan18	26.0713	0.439467	0.437114	0.0292306		232875	zinc finger and SCAN domain containing 18
Tlr4	476.573	0.439257	0.493036	0.0279012	0.17814	21898	toll-like receptor 4
Pkd2	1363.9	0.439202	0.200917	0.00556373	0.114404	18764	polycystin 2, transient receptor potential cation channel
Zfp2	109.144	0.43918	0.317547	0.0223117	0.163099	22678	zinc finger protein 2
Pigp	565.567	0.438795	0.34951	0.0252514	0.171517	56176	phosphatidylinositol glycan anchor biosynthesis, class P
Rsf1	767.03	0.43856	0.328829	0.0237138	0.16716	233532	remodeling and spacing factor 1
Lypla1	1178.97	0.438215	0.415031	0.0283062	0.178792	18777	lysophospholipase 1
2810021J22Rik	137.275	0.438177	0.366999	0.0262848	0.174061	69944	RIKEN cDNA 2810021J22 gene
Gabra3	379.896	0.437875	0.407328	0.0282873	0.178761	14396	gamma-aminobutyric acid type A receptor subunit alpha 3
Fgf1	982.269	0.437875	0.346998	0.0254151	0.171821	14164	fibroblast growth factor 1
Haus2	250.86	0.437442	0.226845	0.00965527	0.132789	66296	HAUS augmin-like complex, subunit 2
Mysm1	813.704	0.436895	0.387884	0.0278083	0.17814	320713	myb-like, SWIRM and MPN domains 1
Sept10	212.04	0.436537	0.267306	0.0164469	0.147982
Lemd3	287.222	0.436058	0.249077	0.0134069	0.142509	380664	LEM domain containing 3
Mthfd2l	70.0005	0.43592	0.388216	0.0279371	0.17814	665563	methylenetetrahydrofolate dehydrogenase (NADP+ dependent) 2-like
Arid2	844.933	0.435209	0.225794	0.00978484	0.133266	77044	AT-rich interaction domain 2
Tle4	323.55	0.43514	0.270604	0.017072	0.149427	21888	transducin-like enhancer of split 4
4930581F22Rik	114.347	0.434347	0.325514	0.0239116	0.167887	78934	RIKEN cDNA 4930581F22 gene
Socs6	395.407	0.434045	0.304773	0.0220265	0.162415	54607	suppressor of cytokine signaling 6
Rnf138	618.613	0.433976	0.449662	0.0290891	0.181201	56515	ring finger protein 138
Xiap	1674.58	0.433323	0.379134	0.0282046	0.178548	11798	X-linked inhibitor of apoptosis
Acsl3	293.186	0.433254	0.329225	0.0247627	0.170303	74205	acyl-CoA synthetase long-chain family member 3
Fam122b	108.54	0.43315	0.346666	0.0260339	0.173526
Fam174a	509.598	0.432993	0.396932	0.0292708	0.181965	67698	family with sequence similarity 174, member A
Asah1	2449.4	0.432427	0.33295	0.0253497	0.171821	11886	N-acylsphingosine amidohydrolase 1
Cxadr	1627.1	0.432349	0.304174	0.0222843	0.163099	13052	coxsackie virus and adenovirus receptor
Arfip1	834.113	0.432205	0.296291	0.0212816	0.160578	99889	ADP-ribosylation factor interacting protein 1
Cep83os	120.508	0.432139	0.254572	0.0149504	0.144974	67723	centrosomal protein 83, opposite strand
AI987944	382.576	0.432064	0.422371	0.0293229	0.181965	233168	expressed sequence AI987944
Synj2bp	904.402	0.432046	0.311885	0.0231901	0.165499	24071	synaptojanin 2 binding protein
Ccl28	64.2297	0.431638	0.670482	0.0222151	0.163053	56838	C-C motif chemokine ligand 28
Rora	960.393	0.431247	0.240812	0.0128797	0.142229	19883	RAR-related orphan receptor alpha
Zfp825	254.864	0.430976	0.476466	0.0290207	0.181023	235956	zinc finger protein 825
Naf1	230.343	0.430569	0.352907	0.0273072	0.176721	234344	nuclear assembly factor 1 ribonucleoprotein
Iqcb1	188.293	0.430214	0.418067	0.0295477	0.182618	320299	IQ calmodulin-binding motif containing 1
Taf3	251.27	0.430195	0.213222	0.00837918	0.127596	209361	TATA-box binding protein associated factor 3
Stag2	1922.34	0.429722	0.377379	0.0286022	0.179585	20843	STAG2 cohesin complex component
Ifi204	752.431	0.429199	0.413393	0.0306323	0.184869	15951	interferon activated gene 204
Fbxl5	1179.2	0.428904	0.299533	0.0227489	0.164321	242960	F-box and leucine-rich repeat protein 5
Arl5a	1249.78	0.428536	0.284471	0.0202706	0.157759	75423	ADP-ribosylation factor-like 5A
Crim1	463.3	0.428322	0.223227	0.0103534	0.135617	50766	cysteine rich transmembrane BMP regulator 1
Clasp2	599.819	0.428268	0.273153	0.0187354	0.152871	76499	CLIP associating protein 2
Homer1	196.002	0.428135	0.257039	0.016147	0.147296	26556	homer scaffolding protein 1
Cd46	41.3074	0.427803	0.868959	0.0147292	0.144681	17221	CD46 antigen, complement regulatory protein
Spryd7	210.303	0.427751	0.298212	0.0223293	0.163133	66674	SPRY domain containing 7
Mospd2	772.426	0.427641	0.419657	0.0300649	0.183837	76763	motile sperm domain containing 2
Esyt2	1593.09	0.427386	0.296686	0.0222103	0.163053	52635	extended synaptotagmin-like protein 2
Extl2	187.153	0.427199	0.255225	0.0162576	0.147681	58193	exostosin-like glycosyltransferase 2
Tmtc3	493.175	0.426845	0.360205	0.0284085	0.179169	237500	transmembrane and tetratricopeptide repeat containing 3
Mx2	50.2384	0.426332	0.459112	0.0296102	0.182647	17858	MX dynamin-like GTPase 2
Zfp606	301.575	0.42621	0.404957	0.0301197	0.183919	67370	zinc finger protein 606
Mpdz	362.344	0.426172	0.268036	0.0184743	0.151818	17475	multiple PDZ domain crumbs cell polarity complex component
Tcf7l2	464.077	0.425934	0.256687	0.016549	0.148134	21416	transcription factor 7 like 2, T cell specific, HMG box
Ncl	6193.74	0.425832	0.235165	0.012821	0.142229	17975	nucleolin
Rbbp6	1701.72	0.425594	0.371048	0.0293621	0.182	19647	retinoblastoma binding protein 6, ubiquitin ligase
Shoc2	763.653	0.425481	0.240316	0.0137682	0.143286	56392	Shoc2, leucine rich repeat scaffold protein
Hiatl1	799.497	0.425387	0.277983	0.0200876	0.157206
Slmap	1048.61	0.425349	0.261246	0.0174154	0.149905	83997	sarcolemma associated protein
Lepr	487.232	0.425306	0.529732	0.028337	0.178807	16847	leptin receptor
Ythdc2	222.612	0.424919	0.423725	0.0304946	0.184536	240255	YTH domain containing 2
Slc25a24	711.845	0.424846	0.357304	0.0287813	0.180083	229731	solute carrier family 25 (mitochondrial carrier, phosphate carrier), member 24
Npm1	8182.65	0.424763	0.339489	0.0302562	0.184196	18148	nucleophosmin 1
E330033B04Rik	127.148	0.424459	0.679548	0.021468	0.160728	319722	RIKEN cDNA E330033B04 gene
Chml	297.146	0.424348	0.468335	0.0301511	0.183919	12663	choroideremia-like
Dzip1	153.349	0.424322	0.293191	0.0227146	0.164321	66573	DAZ interacting protein 1
Tpp2	1054.81	0.424273	0.317056	0.0252547	0.171517	22019	tripeptidyl peptidase II
Zfp677	193.794	0.423392	0.513662	0.028928	0.180635	210503	zinc finger protein 677
Epc2	526.23	0.422936	0.222691	0.0109787	0.138183	227867	enhancer of polycomb homolog 2
Golim4	1107.46	0.422581	0.287025	0.0223028	0.163099	73124	golgi integral membrane protein 4
Sec24a	590.732	0.421991	0.307414	0.0247489	0.170303	77371	SEC24 homolog A, COPII coat complex component
Rbpms	401.482	0.421664	0.280136	0.0213088	0.160578	19663	RNA binding protein gene with multiple splicing
Zc3h12c	197.385	0.421659	0.38296	0.0303373	0.184208	244871	zinc finger CCCH type containing 12C
Garnl3	64.447	0.420531	0.343633	0.0294166	0.182	99326	GTPase activating RANGAP domain-like 3
Chd1	815.264	0.420417	0.330671	0.0272667	0.176679	12648	chromodomain helicase DNA binding protein 1
Cluap1	216.497	0.419944	0.210567	0.00919547	0.130297	76779	clusterin associated protein 1
Rwdd3	56.5344	0.41993	0.471348	0.0303998	0.184208	66568	RWD domain containing 3
9230110C19Rik	41.6892	0.419495	0.513376	0.0298433	0.183211
Msr1	428.481	0.418279	0.424446	0.0317901	0.186795	20288	macrophage scavenger receptor 1
Tmem5	384.307	0.418178	0.231596	0.0133991	0.142509
Tor1aip1	1248.33	0.417702	0.185628	0.00529308	0.112436	208263	torsin A interacting protein 1
Rad51b	40.1158	0.417524	0.564535	0.0280139	0.17814	19363	RAD51 paralog B
Pde3b	779.686	0.41747	0.325744	0.0278602	0.17814	18576	phosphodiesterase 3B, cGMP-inhibited
Ccar1	1783.48	0.417147	0.370752	0.0311112	0.185214	67500	cell division cycle and apoptosis regulator 1
Eif2ak2	663.795	0.41608	0.296711	0.0242107	0.168224	19106	eukaryotic translation initiation factor 2-alpha kinase 2
Wasl	950.16	0.415916	0.268276	0.0204948	0.158225	73178	WASP like actin nucleation promoting factor
Ube2g1	736.407	0.415374	0.259046	0.0189995	0.153371	67128	ubiquitin-conjugating enzyme E2G 1
Pum2	2542.3	0.41534	0.266431	0.0203475	0.158066	80913	pumilio RNA-binding family member 2
Exoc6	310.471	0.414225	0.267342	0.0207605	0.159012	107371	exocyst complex component 6
Vezf1	982.123	0.414209	0.191231	0.00653591	0.119873	22344	vascular endothelial zinc finger 1
Zbtb41	584.762	0.413188	0.344938	0.0308418	0.184869	226470	zinc finger and BTB domain containing 41
Tmx4	474.814	0.412956	0.307335	0.0266168	0.174849	52837	thioredoxin-related transmembrane protein 4
Dcun1d4	322.528	0.412568	0.227472	0.0135886	0.143275	100737	defective in cullin neddylation 1 domain containing 4
Tox3	82.1587	0.412054	0.438906	0.0331173	0.189916	244579	TOX high mobility group box family member 3
Gtf3c3	201.27	0.411984	0.223324	0.0128716	0.142229	98488	general transcription factor IIIC, polypeptide 3
Stc1	120.235	0.411862	0.367594	0.0318363	0.186892	20855	stanniocalcin 1
Gda	3379.44	0.411425	0.346495	0.0327333	0.189344	14544	guanine deaminase
Phf20	513.723	0.411102	0.180287	0.00508894	0.111323	228829	PHD finger protein 20
Ppp1r3c	78.6009	0.411066	0.369442	0.0328717	0.189402	53412	protein phosphatase 1, regulatory subunit 3C
Ddx3x	4417.21	0.410875	0.227271	0.013717	0.143275	13205	DEAD box helicase 3, X-linked
Tceal1	91.2076	0.410641	0.388535	0.0330816	0.189916	237052	transcription elongation factor A (SII)-like 1
Bnip2	1465.29	0.410589	0.316758	0.0284914	0.179513	12175	BCL2/adenovirus E1B interacting protein 2
Etfdh	732.643	0.410166	0.266592	0.0214591	0.160728	66841	electron transferring flavoprotein, dehydrogenase
Slc25a36	714.227	0.409943	0.389896	0.0331038	0.189916	192287	solute carrier family 25, member 36
E130307A14Rik	52.8813	0.409849	0.425194	0.0326459	0.189285	327744	RIKEN cDNA E130307A14 gene
Dync2h1	287.171	0.40936	0.296773	0.0261644	0.173863	110350	dynein cytoplasmic 2 heavy chain 1
Asph	841.878	0.409314	0.212849	0.0112507	0.138493	65973	aspartate-beta-hydroxylase
Nf1	656.403	0.408739	0.255175	0.0197705	0.155739	18015	neurofibromin 1
Trim33	894.836	0.408655	0.266967	0.0219298	0.162278	94093	tripartite motif-containing 33
Decr1	635.441	0.408426	0.183097	0.00577526	0.116618	67460	2,4-dienoyl CoA reductase 1, mitochondrial
Wnk3	33.7665	0.407861	0.582726	0.0268754		279561	WNK lysine deficient protein kinase 3
Ccng2	492.484	0.40785	0.319581	0.0293257	0.181965	12452	cyclin G2
Rbm12b1	108.572	0.407798	0.428157	0.0336001	0.191494	72397	RNA binding motif protein 12 B1
Kmt2e	2116.43	0.407779	0.223456	0.0136888	0.143275	69188	lysine (K)-specific methyltransferase 2E
Add3	1317.23	0.407234	0.235033	0.016166	0.147296	27360	adducin 3
Rab40b	52.8467	0.406745	0.307128	0.0280738	0.178289	217371	Rab40B, member RAS oncogene family
Gkap1	268.625	0.406603	0.256899	0.0205404	0.158396	56278	G kinase anchoring protein 1
Cep83	329.179	0.406428	0.360431	0.0328748	0.189402	77048	centrosomal protein 83
Nek7	1393.02	0.406426	0.252501	0.0197558	0.155739	59125	NIMA (never in mitosis gene a)-related expressed kinase 7
Bche	528.723	0.406309	0.372403	0.0335229	0.191285	12038	butyrylcholinesterase
Tmem170b	586.337	0.406283	0.358482	0.0327037	0.189344	621976	transmembrane protein 170B
Zbed6	1073.56	0.405922	0.494867	0.0316525	0.186706	667118	zinc finger, BED type containing 6
Wdr44	324.526	0.405899	0.3776	0.0336317	0.19156	72404	WD repeat domain 44
Cp	4187.59	0.405789	0.410856	0.0339188	0.19207	12870	ceruloplasmin
Acer3	574.422	0.405667	0.431763	0.0338087	0.191962	66190	alkaline ceramidase 3
P2ry12	185.019	0.405383	0.523813	0.0301895	0.184	70839	purinergic receptor P2Y, G-protein coupled 12
Ecm2	271.3	0.405379	0.377496	0.0338855	0.192053	407800	extracellular matrix protein 2, female organ and adipocyte specific
Xrn2	982.532	0.405128	0.216351	0.0126567	0.141815	24128	5'-3' exoribonuclease 2
Mphosph8	743.031	0.405081	0.314629	0.0294339	0.182003	75339	M-phase phosphoprotein 8
Lpar6	464.882	0.404866	0.267985	0.0230048	0.165181	67168	lysophosphatidic acid receptor 6
Fam133b	375.742	0.404661	0.295038	0.0273082	0.176721	68152	family with sequence similarity 133, member B
Tcerg1	902.177	0.404616	0.329	0.0304418	0.184357	56070	transcription elongation regulator 1 (CA150)
D3Ertd751e	213.47	0.404436	0.419048	0.0340842	0.192489	73852	DNA segment, Chr 3, ERATO Doi 751, expressed
Pdcd10	867.957	0.404249	0.320046	0.0306598	0.184869	56426	programmed cell death 10
9930021J03Rik	754.478	0.404099	0.274737	0.0244571	0.169377
Nck1	652.741	0.40396	0.351072	0.032872	0.189402	17973	non-catalytic region of tyrosine kinase adaptor protein 1
Elf1	989.374	0.403621	0.236139	0.017069	0.149427	13709	E74 like ETS transcription factor 1
Srsf10	1855.29	0.403372	0.46855	0.033389	0.190952	14105	serine and arginine-rich splicing factor 10
Zfp955a	203.931	0.403326	0.328558	0.031444	0.186139	77652	zinc finger protein 955A
Lpin1	577.967	0.402867	0.414578	0.0345844	0.193955	14245	lipin 1
B230219D22Rik	1471.15	0.402739	0.317877	0.0306468	0.184869	78521	RIKEN cDNA B230219D22 gene
Eps15	1733.44	0.40261	0.327764	0.0319061	0.187122	13858	epidermal growth factor receptor pathway substrate 15
Adamts5	1027.86	0.402518	0.387504	0.0346629	0.194195	23794	ADAM metallopeptidase with thrombospondin type 1 motif 5
Ube2w	779.687	0.402145	0.30038	0.0287628	0.180063	66799	ubiquitin-conjugating enzyme E2W (putative)
Ginm1	759.163	0.401286	0.238129	0.0179906	0.150852	215751	glycoprotein integral membrane 1
Prkacb	1161.27	0.401252	0.259981	0.0224255	0.163227	18749	protein kinase, cAMP dependent, catalytic, beta
Elp4	210.557	0.401079	0.224955	0.015235	0.144988	77766	elongator acetyltransferase complex subunit 4
Ppp2r2d	558.094	0.400975	0.27973	0.0259182	0.173048	52432	protein phosphatase 2, regulatory subunit B, delta
Uevld	228.803	0.400797	0.26673	0.0239255	0.167887	54122	UEV and lactate/malate dehyrogenase domains
Robo2	59.9289	0.400646	0.424363	0.0348461	0.19479	268902	roundabout guidance receptor 2
Clk1	4622.16	0.400492	0.514683	0.0306867	0.184869	12747	CDC-like kinase 1
Hpgds	413.678	0.400089	0.447848	0.0343703	0.19307	54486	hematopoietic prostaglandin D synthase
Ttll7	180.447	0.399945	0.348854	0.0337685	0.191907	70892	tubulin tyrosine ligase-like family, member 7
Zfp560	164.187	0.399422	0.347904	0.0337864	0.191922	434377	zinc finger protein 560
Ppa2	432.072	0.399047	0.260018	0.0229403	0.165181	74776	pyrophosphatase (inorganic) 2
Gxylt1	559.361	0.39891	0.283029	0.0270827	0.176159	223827	glucoside xylosyltransferase 1
Sos1	622.606	0.398864	0.27546	0.025692	0.172724	20662	SOS Ras/Rac guanine nucleotide exchange factor 1
Zdhhc15	91.1365	0.398271	0.393443	0.0360284	0.196189	108672	zinc finger, DHHC domain containing 15
Proca1	31.3172	0.398261	0.375581	0.0362341		216974	protein interacting with cyclin A1
Zdhhc21	570.139	0.39815	0.378638	0.035493	0.196065	68268	zinc finger, DHHC domain containing 21
Map4k3	863.509	0.398093	0.291718	0.0285664	0.179523	225028	mitogen-activated protein kinase kinase kinase kinase 3
Csnk1a1	2396.46	0.397508	0.238886	0.0190574	0.153418	93687	casein kinase 1, alpha 1
Gbp6	106.084	0.396577	0.248584	0.0212559	0.160578	100702	guanylate binding protein 6
Rnft1	654.033	0.395958	0.30926	0.0314422	0.186139	76892	ring finger protein, transmembrane 1
Agps	979.47	0.395773	0.301767	0.0310952	0.185214	228061	alkylglycerone phosphate synthase
Prkci	664.493	0.395532	0.285858	0.0286634	0.179701	18759	protein kinase C, iota
Ppp4r2	803.841	0.3955	0.319302	0.0328525	0.189402	232314	protein phosphatase 4, regulatory subunit 2
Ptbp2	453.15	0.395444	0.463364	0.0342847	0.192931	56195	polypyrimidine tract binding protein 2
Armcx5	85.7885	0.395438	0.373661	0.0354434	0.195962	494468	armadillo repeat containing, X-linked 5
4833418N02Rik	36.678	0.395401	0.56651	0.027456		74597	RIKEN cDNA 4833418N02 gene
Zfp120	723.4	0.395064	0.465709	0.0343403	0.19307	104348	zinc finger protein 120
Lin7c	1379.07	0.395	0.28425	0.0279807	0.17814	22343	lin-7 homolog C, crumbs cell polarity complex component
Fam178a	955.654	0.394518	0.298527	0.0306934	0.184869
Cggbp1	1728.87	0.394388	0.331583	0.0361275	0.196189	106143	CGG triplet repeat binding protein 1
Asxl3	19.6951	0.394163	0.741018	0.0183577		211961	ASXL transcriptional regulator 3
Zdhhc17	515.112	0.394	0.30568	0.0317406	0.186706	320150	zinc finger, DHHC domain containing 17
Zfp397	1106.36	0.393709	0.444738	0.0353852	0.195962	69256	zinc finger protein 397
Zfp386	792.756	0.393251	0.427077	0.0361242	0.196189	56220	zinc finger protein 386 (Kruppel-like)
Tnrc6a	2577.92	0.392912	0.324983	0.0343573	0.19307	233833	trinucleotide repeat containing 6a
Dus4l	100.04	0.392333	0.375845	0.0366754	0.197333	71916	dihydrouridine synthase 4 like
Hadhb	615.421	0.39204	0.221526	0.0164293	0.147982	231086	hydroxyacyl-CoA dehydrogenase trifunctional multienzyme complex subunit beta
Stam	482.258	0.39189	0.317531	0.0334295	0.191066	20844	signal transducing adaptor molecule (SH3 domain and ITAM motif) 1
Gnai1	765.058	0.391715	0.298127	0.0306719	0.184869	14677	G protein subunit alpha i1
Bmi1	803.609	0.3917	0.390526	0.0370082	0.197721	12151	Bmi1 polycomb ring finger oncogene
Caap1	187.902	0.391519	0.410966	0.036753	0.197333	67770	caspase activity and apoptosis inhibitor 1
Rnasel	775.089	0.391243	0.379396	0.037605	0.19812	24014	ribonuclease L (2', 5'-oligoisoadenylate synthetase-dependent)
Sat1	2667.69	0.390822	0.300466	0.0329557	0.189417	20229	spermidine/spermine N1-acetyl transferase 1
Sclt1	201.694	0.39069	0.363564	0.0367157	0.197333	67161	sodium channel and clathrin linker 1
Cd38	641.245	0.390582	0.403459	0.038546	0.198744	12494	CD38 antigen
Eml5	287.238	0.390575	0.56709	0.0279536	0.17814	319670	echinoderm microtubule associated protein like 5
Mob3b	384.461	0.390182	0.172695	0.00588939	0.117038	214944	MOB kinase activator 3B
Prkaa1	669.644	0.390177	0.258032	0.0249162	0.170502	105787	protein kinase, AMP-activated, alpha 1 catalytic subunit
Cnot7	946.292	0.390102	0.346196	0.0362366	0.196227	18983	CCR4-NOT transcription complex, subunit 7
Tug1	1575.53	0.389923	0.377624	0.0373921	0.197777	544752	taurine upregulated gene 1
Stk3	417.589	0.389839	0.324187	0.0347786	0.194499	56274	serine/threonine kinase 3
Zfr	1400.08	0.389656	0.308386	0.0336581	0.191618	22763	zinc finger RNA binding protein
Pln	27.9829	0.389645	0.425445	0.0378211		18821	phospholamban
2810001G20Rik	63.0417	0.389628	0.351046	0.036227	0.196227	66456	RIKEN cDNA 2810001G20 gene
Dock7	1101.57	0.389503	0.282017	0.0293862	0.182	67299	dedicator of cytokinesis 7
Zfp462	199.664	0.389036	0.273039	0.0279935	0.17814	242466	zinc finger protein 462
Etv1	224.807	0.388927	0.283424	0.0299305	0.183347	14009	ets variant 1
E2f5	204.772	0.388643	0.328553	0.0353456	0.195962	13559	E2F transcription factor 5
Zfp709	183.33	0.388501	0.446461	0.0361443	0.196189	236193	zinc finger protein 709
St6galnac3	28.9502	0.388492	0.390396	0.0381781		20447	ST6 (alpha-N-acetyl-neuraminyl-2,3-beta-galactosyl-1,3)-N-acetylgalactosaminide alpha-2,6-sialyltransferase 3
Slc38a6	223.25	0.38841	0.401017	0.0377477	0.198453	625098	solute carrier family 38, member 6
Bex4	101.43	0.388325	0.404547	0.0380185	0.198489	406217	brain expressed X-linked 4
1700049G17Rik	156.079	0.388276	0.424069	0.0369127	0.197662
Mzt1	938.893	0.387819	0.456648	0.0356701	0.196116	76789	mitotic spindle organizing protein 1
Nrp1	3088.13	0.387489	0.206214	0.0137279	0.143275	18186	neuropilin 1
Cd200r1	199.245	0.387461	0.425136	0.0372319	0.197777	57781	CD200 receptor 1
Pnrc2	1835.29	0.387144	0.326439	0.037679	0.198262	52830	proline-rich nuclear receptor coactivator 2
Tmem123	1696.24	0.387019	0.330861	0.0371225	0.197721	71929	transmembrane protein 123
Zfp68	967.155	0.386942	0.32305	0.0349567	0.195322	24135	zinc finger protein 68
Gm14420	750.369	0.38682	0.396753	0.0387692	0.199189
Acap2	978.16	0.386749	0.276457	0.0292977	0.181965	78618	ArfGAP with coiled-coil, ankyrin repeat and PH domains 2
Zfp322a	642.197	0.386466	0.370029	0.0381702	0.198507	218100	zinc finger protein 322A
Krcc1	1497.48	0.386252	0.372296	0.0383863	0.198744	57896	lysine-rich coiled-coil 1
Usp28	214.228	0.386146	0.28736	0.0311519	0.18528	235323	ubiquitin specific peptidase 28
Tmem140	178.12	0.386031	0.227073	0.0193123	0.154019	68487	transmembrane protein 140
Spata24	44.2558	0.385917	0.345895	0.0373299	0.197777	71242	spermatogenesis associated 24
Apold1	112.647	0.385608	0.313352	0.0344883	0.19356	381823	apolipoprotein L domain containing 1
Eea1	1072.33	0.385578	0.307082	0.0345893	0.193955	216238	early endosome antigen 1
G2e3	740.805	0.385021	0.467693	0.035704	0.196116	217558	G2/M-phase specific E3 ubiquitin ligase
Kif2a	521.815	0.384719	0.316217	0.0353834	0.195962	16563	kinesin family member 2A
Cldn1	74.6383	0.384654	0.539959	0.0302074	0.184	12737	claudin 1
Ptchd1	22.2064	0.384407	0.650348	0.0215559		211612	patched domain containing 1
Zfp607	110.927	0.384156	0.286267	0.0317369	0.186706
Sbf2	845.769	0.383841	0.233342	0.0211815	0.160578	319934	SET binding factor 2
Zfp287	72.6881	0.383067	0.248162	0.0250935	0.171343	170740	zinc finger protein 287
Fam92a	317.481	0.382996	0.37242	0.0391655	0.199607
Mob4	1112.08	0.382743	0.29781	0.0334714	0.191077	19070	MOB family member 4, phocein
Eid1	1633.29	0.382706	0.291962	0.0336051	0.191494	58521	EP300 interacting inhibitor of differentiation 1
Gng2	509.532	0.382287	0.410714	0.0388577	0.199216	14702	guanine nucleotide binding protein (G protein), gamma 2
Ghr	2416.82	0.382094	0.339112	0.0381596	0.198507	14600	growth hormone receptor
Sppl2a	1802.91	0.381324	0.27897	0.0314515	0.186139	66552	signal peptide peptidase like 2A
Rufy2	368.712	0.381018	0.315885	0.0366262	0.19728	70432	RUN and FYVE domain-containing 2
Gm4944	311.716	0.380969	0.449138	0.0371871	0.197777
Kat2b	1177.6	0.380902	0.340442	0.0385061	0.198744	18519	K(lysine) acetyltransferase 2B
Zranb1	414.852	0.380775	0.235595	0.0224355	0.163227	360216	zinc finger, RAN-binding domain containing 1
Rnf103	592.767	0.380634	0.281813	0.0321427	0.187906	22644	ring finger protein 103
S1pr1	433.18	0.380557	0.239462	0.0234695	0.166459	13609	sphingosine-1-phosphate receptor 1
5430416N02Rik	80.1882	0.38024	0.397566	0.0388931	0.199216	100503199	RIKEN cDNA 5430416N02 gene
Ubr1	739.526	0.379934	0.27568	0.0308824	0.184869	22222	ubiquitin protein ligase E3 component n-recognin 1
Hgf	72.8279	0.379799	0.521649	0.0323013	0.188433	15234	hepatocyte growth factor
Rsrc2	1308.98	0.379322	0.352833	0.040948	0.203917	208606	arginine/serine-rich coiled-coil 2
Enah	733.801	0.379163	0.187658	0.0106838	0.136811	13800	ENAH actin regulator
Ppp1r12a	1115.77	0.379153	0.347589	0.0393668	0.199782	17931	protein phosphatase 1, regulatory subunit 12A
Dennd1b	607.615	0.378703	0.360956	0.0399328	0.20124	329260	DENN domain containing 1B
Cdc27	772.093	0.3786	0.319964	0.0378314	0.198485	217232	cell division cycle 27
Pja2	1087.65	0.378566	0.238331	0.0238699	0.167886	224938	praja ring finger ubiquitin ligase 2
Pibf1	136.405	0.378496	0.383211	0.04014	0.201882	52023	progesterone immunomodulatory binding factor 1
Hnrnpr	921.019	0.378411	0.220802	0.0194745	0.154804	74326	heterogeneous nuclear ribonucleoprotein R
Serpinb6b	521.805	0.378142	0.358693	0.0401856	0.202031	20708	serine (or cysteine) peptidase inhibitor, clade B, member 6b
Mnda	211.336	0.377813	0.425793	0.0390558	0.19934
Zbtb44	1174	0.377381	0.397633	0.0403726	0.202632	235132	zinc finger and BTB domain containing 44
U2surp	1362.56	0.377175	0.319194	0.0380972	0.198502	67958	U2 snRNP-associated SURP domain containing
Rad50	481.326	0.376996	0.261162	0.029419	0.182	19360	RAD50 double strand break repair protein
Rnmt	456.153	0.376946	0.265919	0.0303738	0.184208	67897	RNA (guanine-7-) methyltransferase
Prpf40a	1111.49	0.376812	0.28324	0.03355	0.191353	56194	pre-mRNA processing factor 40A
Lnpep	727.962	0.376644	0.386261	0.040471	0.202632	240028	leucyl/cystinyl aminopeptidase
Kras	966.33	0.376537	0.354893	0.040123	0.201877	16653	Kirsten rat sarcoma viral oncogene homolog
Zmym2	1196.42	0.376495	0.344098	0.0398451	0.200959	76007	zinc finger, MYM-type 2
Mitd1	222.232	0.375972	0.331916	0.0392681	0.199744	69028	MIT, microtubule interacting and transport, domain containing 1
9330159M07Rik	31.8748	0.375872	0.439311	0.038074		319673	RIKEN cDNA 9330159M07 gene
Osbpl8	955.231	0.375834	0.394169	0.0407086	0.203286	237542	oxysterol binding protein-like 8
Ss18l1	124.831	0.375284	0.391842	0.0404083	0.202632	269397	SS18, nBAF chromatin remodeling complex subunit like 1
AW554918	153.771	0.375006	0.264919	0.0307619	0.184869	225289	expressed sequence AW554918
Nfat5	2517.51	0.37478	0.315782	0.0390608	0.19934	54446	nuclear factor of activated T cells 5
Lsm5	283.028	0.37472	0.369604	0.0410839	0.204364	66373	LSM5 homolog, U6 small nuclear RNA and mRNA degradation associated
Ercc5	405.21	0.374364	0.299636	0.0357584	0.196189	22592	excision repair cross-complementing rodent repair deficiency, complementation group 5
4833420G17Rik	979.365	0.374308	0.369492	0.0419203	0.206636	67392	RIKEN cDNA 4833420G17 gene
Stk17b	1060.46	0.374115	0.449153	0.0381256	0.198502	98267	serine/threonine kinase 17b (apoptosis-inducing)
Rps6ka5	67.0829	0.374114	0.355124	0.0413904	0.20507	73086	ribosomal protein S6 kinase, polypeptide 5
Cyp2d22	357.649	0.373879	0.220524	0.0206267	0.158673	56448	cytochrome P450, family 2, subfamily d, polypeptide 22
Fmnl2	563.25	0.373869	0.383135	0.0413238	0.20482	71409	formin-like 2
Tead1	1242.41	0.37374	0.219959	0.0204959	0.158225	21676	TEA domain family member 1
Raph1	966.014	0.373519	0.325299	0.0396617	0.200514	77300	Ras association (RalGDS/AF-6) and pleckstrin homology domains 1
Bod1l	1169.57	0.3735	0.22326	0.0214136	0.160728	665775	biorientation of chromosomes in cell division 1-like
Cav1	1390.11	0.373349	0.264709	0.0311243	0.185214	12389	caveolin 1, caveolae protein
Ptpn2	574.988	0.373323	0.366553	0.0415794	0.205523	19255	protein tyrosine phosphatase, non-receptor type 2
Nemf	1091.99	0.373193	0.340263	0.0408236	0.203538	66244	nuclear export mediator factor
Pnpla8	1376.65	0.373018	0.315052	0.0390016	0.19934	67452	patatin-like phospholipase domain containing 8
Ccdc181	240.519	0.372725	0.236063	0.0248199	0.170303	74895	coiled-coil domain containing 181
Ccdc173	49.0931	0.372693	0.450636	0.038031	0.198489
Zfp182	514.626	0.372663	0.489236	0.0351645	0.195704	319535	zinc finger protein 182
Zfp947	65.7971	0.372642	0.409544	0.0404722	0.202632	210853	zinc finger protein 947
Pou2f1	411.722	0.372496	0.218037	0.0202614	0.157759	18986	POU domain, class 2, transcription factor 1
Cul1	1341.04	0.372419	0.217644	0.0202403	0.15772	26965	cullin 1
Setx	914.534	0.371991	0.251023	0.0286435	0.179701	269254	senataxin
Satb1	145.619	0.371343	0.317444	0.0398302	0.200959	20230	special AT-rich sequence binding protein 1
Zfp292	1313.16	0.371215	0.418065	0.0420764	0.206686	30046	zinc finger protein 292
Srek1ip1	259.214	0.370481	0.238842	0.0264015	0.174159	67288	splicing regulatory glutamine/lysine-rich protein 1interacting protein 1
Atp2c1	1302.47	0.37031	0.26225	0.0330426	0.189829	235574	ATPase, Ca++-sequestering
Btbd8	12.996	0.370271	0.525472	0.032607		100503185	BTB domain containing 8
Usp45	567.643	0.369959	0.388352	0.0422603	0.207282	77593	ubiquitin specific petidase 45
Ccdc186	334.359	0.369925	0.301589	0.0383839	0.198744	213993	coiled-coil domain containing 186
Ncoa2	750.424	0.369559	0.21042	0.0189531	0.153262	17978	nuclear receptor coactivator 2
Adgrl4	349.615	0.369458	0.253657	0.030132	0.183919	170757	adhesion G protein-coupled receptor L4
Hoxd4	47.3943	0.368856	0.360327	0.0437572	0.211059	15436	homeobox D4
Capza2	2717.79	0.368746	0.295902	0.03895	0.199307	12343	capping actin protein of muscle Z-line subunit alpha 2
Gm5141	104.978	0.368651	0.53378	0.0310213	0.185214	380850	predicted gene 5141
Hook3	1675.2	0.368418	0.385848	0.0446915	0.212866	320191	hook microtubule tethering protein 3
Cmc1	259.286	0.368286	0.264397	0.0328798	0.189402	67899	C-X9-C motif containing 1
Ppp1r2	974.461	0.36819	0.267449	0.0343641	0.19307	66849	protein phosphatase 1, regulatory inhibitor subunit 2
9230112J17Rik	32.0339	0.368128	0.477516	0.0364237		100504561	RIKEN cDNA 9230112J17 gene
Nkap	317.615	0.367738	0.314294	0.0408172	0.203538	67050	NFKB activating protein
Cpne3	1117.05	0.367657	0.282281	0.0359931	0.196189	70568	copine III
Gria2	49.8564	0.367651	0.6712	0.0178016	0.150599	14800	glutamate receptor, ionotropic, AMPA2 (alpha 2)
Tmem87a	670.199	0.367376	0.318545	0.0412292	0.204534	211499	transmembrane protein 87A
Dnajc2	596.553	0.367091	0.303918	0.0396107	0.200497	22791	DnaJ heat shock protein family (Hsp40) member C2
Map1b	574.98	0.367062	0.29585	0.0388727	0.199216	17755	microtubule-associated protein 1B
Megf9	117.182	0.366743	0.244566	0.0290319	0.181023	230316	multiple EGF-like-domains 9
Ppapdc2	311.424	0.366663	0.224658	0.0237861	0.167483
Nfe2l2	1578.45	0.36603	0.287385	0.0385613	0.198744	18024	nuclear factor, erythroid derived 2, like 2
Yaf2	325.713	0.365802	0.300749	0.0395905	0.200474	67057	YY1 associated factor 2
Ppp3ca	2150.18	0.365637	0.251729	0.0311658	0.18528	19055	protein phosphatase 3, catalytic subunit, alpha isoform
Ugp2	1269.85	0.36545	0.243828	0.0292758	0.181965	216558	UDP-glucose pyrophosphorylase 2
Cdk19	636.331	0.365337	0.240568	0.0285782	0.179523	78334	cyclin dependent kinase 19
Ccni	2149.26	0.365212	0.255227	0.0324043	0.188705	12453	cyclin I
Zfp317	531.478	0.365123	0.363293	0.0437414	0.211059	244713	zinc finger protein 317
Mpp6	1099.16	0.365072	0.293293	0.0387227	0.199112
Gpalpp1	633.445	0.36505	0.197901	0.0165265	0.148134	67467	GPALPP motifs containing 1
Steap4	558.761	0.364671	0.220169	0.023341	0.166108	117167	STEAP family member 4
Hnrnpu	5457.5	0.36466	0.254531	0.0320968	0.187724	51810	heterogeneous nuclear ribonucleoprotein U
Fam172a	409.177	0.364479	0.248102	0.0307247	0.184869
Rpgr	138.733	0.363873	0.375844	0.0438424	0.211175	19893	retinitis pigmentosa GTPase regulator
Eps8	1302.91	0.363859	0.267152	0.0350761	0.19564	13860	epidermal growth factor receptor pathway substrate 8
Gtpbp4	704.469	0.363652	0.278156	0.0385227	0.198744	69237	GTP binding protein 4
Sema5a	808.944	0.363635	0.384605	0.0439913	0.211334	20356	sema domain, seven thrombospondin repeats (type 1 and type 1-like), transmembrane domain (TM) and short cytoplasmic domain, (semaphorin) 5A
Klhdc1	61.5928	0.363389	0.406015	0.0433213	0.210349	271005	kelch domain containing 1
Eif4e3	301.077	0.36309	0.275354	0.0375316	0.198006	66892	eukaryotic translation initiation factor 4E member 3
Braf	775.344	0.362953	0.31842	0.0428797	0.209008	109880	Braf transforming gene
Lca5	64.5256	0.362743	0.349289	0.0449978	0.213007	75782	Leber congenital amaurosis 5 (human)
Pid1	627.746	0.362518	0.290799	0.0397901	0.200922	98496	phosphotyrosine interaction domain containing 1
Hipk3	1775.96	0.361781	0.253416	0.0326479	0.189285	15259	homeodomain interacting protein kinase 3
Fam179b	499.183	0.361544	0.344411	0.0448143	0.212866
Mdm2	1007.04	0.361482	0.318357	0.0427549	0.20864	17246	transformed mouse 3T3 cell double minute 2
Mga	1377.61	0.361081	0.309227	0.0425403	0.207754	29808	MAX gene associated
Stx7	1299.5	0.360555	0.310678	0.0429754	0.209232	53331	syntaxin 7
Nek5	45.1992	0.360406	0.322102	0.0444047	0.212588	330721	NIMA (never in mitosis gene a)-related expressed kinase 5
Nucks1	1715.16	0.360045	0.23845	0.0291666	0.181594	98415	nuclear casein kinase and cyclin-dependent kinase substrate 1
Hccs	207.392	0.359998	0.262884	0.0356375	0.196116	15159	holocytochrome c synthetase
AU041133	129.379	0.35994	0.412715	0.0429704	0.209232	216177	expressed sequence AU041133
Runx1t1	157.917	0.359775	0.355517	0.0457759	0.214142	12395	RUNX1 translocation partner 1
Pcgf3	510.421	0.359558	0.209306	0.0215202	0.160728	69587	polycomb group ring finger 3
Katnbl1	441.983	0.359358	0.371175	0.045293	0.213731	72425	katanin p80 subunit B like 1
Hdac9	171.136	0.359198	0.463069	0.0385693	0.198744	79221	histone deacetylase 9
Smarca5	1356.05	0.358857	0.310486	0.0434655	0.210473	93762	SWI/SNF related, matrix associated, actin dependent regulator of chromatin, subfamily a, member 5
St6galnac5	18.5157	0.358692	0.618736	0.0225954		26938	ST6 (alpha-N-acetyl-neuraminyl-2,3-beta-galactosyl-1,3)-N-acetylgalactosaminide alpha-2,6-sialyltransferase 5
Alpk1	244.384	0.358584	0.29927	0.0423975	0.207377	71481	alpha-kinase 1
Suv420h1	1081.07	0.358553	0.270056	0.0382143	0.198598
Zfp445	2245.16	0.358465	0.344015	0.0458152	0.214149	235682	zinc finger protein 445
Sorbs2	1307.28	0.35839	0.331335	0.0452178	0.21357	234214	sorbin and SH3 domain containing 2
Bcl11b	64.805	0.357995	0.419615	0.0441363	0.211784	58208	B cell leukemia/lymphoma 11B
Irf2bp2	2177.84	0.357855	0.23711	0.0302081	0.184	270110	interferon regulatory factor 2 binding protein 2
Npy1r	40.725	0.357606	0.391516	0.0452783	0.213731	18166	neuropeptide Y receptor Y1
Frmd6	700.77	0.357593	0.281107	0.0394741	0.200126	319710	FERM domain containing 6
Ophn1	206.672	0.3575	0.331111	0.0457223	0.21411	94190	oligophrenin 1
Nt5c2	462.532	0.357379	0.209505	0.0222548	0.163099	76952	5'-nucleotidase, cytosolic II
Eml4	593.26	0.357278	0.224387	0.0268833	0.175689	78798	echinoderm microtubule associated protein like 4
Bnip3	654.751	0.357239	0.429883	0.0423568	0.207329	12176	BCL2/adenovirus E1B interacting protein 3
Rab14	2230.2	0.357189	0.202469	0.0201015	0.157217	68365	RAB14, member RAS oncogene family
Fli1	469.273	0.357154	0.34702	0.0461337	0.214843	14247	Friend leukemia integration 1
1810014B01Rik	70.152	0.356797	0.367086	0.0455529	0.214074	66263	RIKEN cDNA 1810014B01 gene
Sh3glb1	3127.73	0.356706	0.277656	0.0412336	0.204534	54673	SH3-domain GRB2-like B1 (endophilin)
Ttc12	80.8987	0.356628	0.311138	0.0451354	0.213413	235330	tetratricopeptide repeat domain 12
Fpgt	316.618	0.356628	0.341239	0.0457784	0.214142	75540	fucose-1-phosphate guanylyltransferase
Pik3ca	1257.53	0.356614	0.252336	0.034652	0.194195	18706	phosphatidylinositol-4,5-bisphosphate 3-kinase catalytic subunit alpha
Atad1	870.15	0.356533	0.264321	0.0381094	0.198502	67979	ATPase family, AAA domain containing 1
Depdc7	99.7148	0.355872	0.448907	0.040014	0.201409	211896	DEP domain containing 7
Snhg14	177.061	0.355818	0.65459	0.0173351	0.149769	52480	small nucleolar RNA host gene 14
Ankrd49	304.143	0.355742	0.371554	0.0463497	0.215373	56503	ankyrin repeat domain 49
Txlng	366.503	0.355601	0.440086	0.0419765	0.206636	353170	taxilin gamma
Chst9	11.9748	0.3556	0.718168	0.0130107		71367	carbohydrate sulfotransferase 9
Enpp3	105.291	0.355216	0.403104	0.0455228	0.214074	209558	ectonucleotide pyrophosphatase/phosphodiesterase 3
Sash1	988.181	0.35517	0.215603	0.0248607	0.170378	70097	SAM and SH3 domain containing 1
Snx10	746.944	0.354808	0.272672	0.0396466	0.200514	71982	sorting nexin 10
Wdr43	821.38	0.354408	0.25729	0.036562	0.19728	72515	WD repeat domain 43
Myo1b	1260.38	0.354217	0.22026	0.0265399	0.174727	17912	myosin IB
AW551984	66.5748	0.354075	0.310061	0.0459979	0.214606	244810	expressed sequence AW551984
Atg12	560.965	0.353993	0.255773	0.0364279	0.196757	67526	autophagy related 12
Frs2	661.253	0.353753	0.241716	0.0328764	0.189402	327826	fibroblast growth factor receptor substrate 2
Gm13212	77.2306	0.353516	0.371036	0.0469444	0.216623
Phka2	264.937	0.353479	0.28435	0.0421338	0.206888	110094	phosphorylase kinase alpha 2
Bbs4	140.681	0.353223	0.238637	0.032296	0.188433	102774	Bardet-Biedl syndrome 4
Bbx	668.313	0.353095	0.186759	0.0159951	0.147296	70508	bobby sox HMG box containing
Agbl2	21.0363	0.352858	0.500483	0.0341754		271813	ATP/GTP binding protein-like 2
Ifi44	121.677	0.352709	0.293204	0.0433619	0.210367	99899	interferon-induced protein 44
Aplf	127.662	0.352705	0.27631	0.0408791	0.203735	72103	aprataxin and PNKP like factor
Dhx36	830.216	0.352459	0.306028	0.0451513	0.213413	72162	DEAH-box helicase 36
Ednrb	631.402	0.35243	0.369362	0.0475673	0.217984	13618	endothelin receptor type B
Mtx3	531.238	0.352327	0.317256	0.045616	0.214074	382793	metaxin 3
Rcn2	568.364	0.352288	0.300453	0.0447537	0.212866	26611	reticulocalbin 2
Zbed5	63.3961	0.35157	0.376656	0.0466913	0.216007	71970	zinc finger BED-type containing 5
Ankrd6	59.3647	0.351501	0.314093	0.046798	0.216118	140577	ankyrin repeat domain 6
Pitpnc1	581.857	0.351453	0.216173	0.0263655	0.174134	71795	phosphatidylinositol transfer protein, cytoplasmic 1
Gm14305	128.719	0.351223	0.376611	0.0472107	0.217531	100043387	predicted gene 14305
Epb4.1l3	217.593	0.351214	0.302635	0.0456455	0.214074
Rab10	1752.17	0.351098	0.185679	0.0163332	0.147855	19325	RAB10, member RAS oncogene family
Nipa2	723.775	0.35107	0.305157	0.046033	0.21465	93790	non imprinted in Prader-Willi/Angelman syndrome 2 homolog (human)
Bhlhb9	224.453	0.350978	0.340455	0.0480575	0.219039	70237	basic helix-loop-helix domain containing, class B9
Eif5a2	107.778	0.350801	0.347517	0.0490369	0.220483	208691	eukaryotic translation initiation factor 5A2
Pik3r1	1971.91	0.350427	0.245338	0.0353594	0.195962	18708	phosphoinositide-3-kinase regulatory subunit 1
Srgn	1130.75	0.350329	0.34044	0.0481134	0.219039	19073	serglycin
Zbtb43	281.264	0.350288	0.205343	0.0229885	0.165181	71834	zinc finger and BTB domain containing 43
Snx13	918.16	0.349939	0.272437	0.0414442	0.205103	217463	sorting nexin 13
Gm13251	18.8556	0.349892	0.532009	0.0303295
A630033H20Rik	79.5012	0.349733	0.52822	0.0306804	0.184869
Bnc1	83.0745	0.349686	0.288546	0.0442006	0.212012	12173	basonuclin zinc finger protein 1
D3Ertd254e	278.412	0.349626	0.257692	0.0386421	0.198989
Lamp2	4677.71	0.34932	0.297303	0.0459356	0.214394	16784	lysosomal-associated membrane protein 2
Pdcd5	464.61	0.34913	0.268364	0.041128	0.204411	56330	programmed cell death 5
Rabep1	770.577	0.349022	0.306994	0.0471644	0.217444	54189	rabaptin, RAB GTPase binding effector protein 1
Lacc1	323.022	0.348755	0.403238	0.0464541	0.21562	210808	laccase domain containing 1
Terf2ip	339.833	0.348732	0.191146	0.0188626	0.15324	57321	telomeric repeat binding factor 2, interacting protein
Otud4	1246.12	0.348667	0.346283	0.0486534	0.220227	73945	OTU domain containing 4
Anapc4	665.752	0.348643	0.224368	0.0299559	0.183347	52206	anaphase promoting complex subunit 4
Fam175a	142.929	0.348622	0.385105	0.0473017	0.217531
Bdp1	719.469	0.348563	0.328961	0.0486892	0.220227	544971	B double prime 1, subunit of RNA polymerase III transcription initiation factor IIIB
Bag4	344.734	0.34856	0.191857	0.0191223	0.153544	67384	BCL2-associated athanogene 4
Fgl2	3269.69	0.348549	0.309806	0.0477481	0.218418	14190	fibrinogen-like protein 2
Asah2	578.938	0.348504	0.185111	0.0167931	0.148737	54447	N-acylsphingosine amidohydrolase 2
Fam60a	250.206	0.348293	0.227039	0.0310663	0.185214
Ehbp1	469.347	0.348094	0.278933	0.0436542	0.210831	216565	EH domain binding protein 1
Purb	2449.96	0.348027	0.255212	0.0390159	0.19934	19291	purine rich element binding protein B
Rnf13	1206.47	0.347989	0.263172	0.0409011	0.203764	24017	ring finger protein 13
Cers6	400.525	0.347714	0.286528	0.0449611	0.212992	241447	ceramide synthase 6
Slc35a5	438.327	0.347662	0.244431	0.0361308	0.196189	74102	solute carrier family 35, member A5
Hmgn5	383.338	0.347566	0.237227	0.0342581	0.192868	50887	high-mobility group nucleosome binding domain 5
Kbtbd7	251.247	0.34755	0.368258	0.0488473	0.220252	211255	kelch repeat and BTB (POZ) domain containing 7
Zfp868	258.365	0.3473	0.316714	0.0483956	0.21977	234362	zinc finger protein 868
Etaa1	228.017	0.346993	0.324365	0.0488635	0.220252	68145	Ewing tumor-associated antigen 1
Gm3604	88.3424	0.346891	0.50407	0.0338347	0.192024	100041979	predicted gene 3604
Qser1	1012.91	0.34687	0.262748	0.0406299	0.20309	99003	glutamine and serine rich 1
Dpt	2339.14	0.346335	0.228517	0.0320736	0.187675	56429	dermatopontin
Nras	1149.89	0.345806	0.222491	0.0305004	0.184536	18176	neuroblastoma ras oncogene
Fam45a	406.33	0.345768	0.332202	0.0495966	0.221498
Mtpap	347.363	0.345519	0.214895	0.0280198	0.17814	67440	mitochondrial poly(A) polymerase
Eif1a	1178.26	0.345448	0.311568	0.0487012	0.220227	13664	eukaryotic translation initiation factor 1A
AI607873	975.521	0.345149	0.450498	0.0416911	0.205757
H2-Q10	27.0827	0.345027	0.57363	0.0246974		15007	histocompatibility 2, Q region locus 10
Zfyve16	469.243	0.34486	0.358298	0.0500606	0.221972	218441	zinc finger, FYVE domain containing 16
AA467197	110.785	0.344834	0.413016	0.0463093	0.215276	433470	expressed sequence AA467197
Col4a3	65.2098	0.344758	0.503245	0.0341734	0.192648	12828	collagen, type IV, alpha 3
Rad9b	31.6959	0.344557	0.420584	0.0452169		231724	RAD9 checkpoint clamp component B
Stag1	871.057	0.344236	0.254376	0.0406373	0.20309	20842	STAG1 cohesin complex component
Lmbrd1	834.322	0.344224	0.188154	0.019533	0.154879	68421	LMBR1 domain containing 1
Impad1	895.882	0.344192	0.295146	0.0480142	0.219039
Slk	1902.68	0.344173	0.271833	0.0439195	0.211205	20874	STE20-like kinase
Adss	1037.65	0.343923	0.211449	0.0274546	0.177255
Zfp820	146.883	0.343887	0.400636	0.0472835	0.217531	75424	zinc finger protein 820
Foxn2	532.336	0.343867	0.305432	0.0487944	0.220252	14236	forkhead box N2
Ly96	91.8745	0.343149	0.384548	0.04946	0.221428	17087	lymphocyte antigen 96
Zfp426	317.725	0.343049	0.294169	0.0481707	0.219158	235028	zinc finger protein 426
Pan3	1139.65	0.34303	0.359242	0.0507183	0.223199	72587	PAN3 poly(A) specific ribonuclease subunit
Zfpm2	57.8558	0.342959	0.381491	0.05018	0.222146	22762	zinc finger protein, multitype 2
Zfp119b	115.981	0.34291	0.420313	0.0453392	0.213804	240120	zinc finger protein 119b
Fam110c	230.737	0.342791	0.320232	0.0491656	0.220826	104943	family with sequence similarity 110, member C
Hif1a	1510.38	0.342769	0.305432	0.0497667	0.221713	15251	hypoxia inducible factor 1, alpha subunit
Mier3	499.971	0.342235	0.383815	0.0493774	0.221329	218613	MIER family member 3
Patl1	453.72	0.342208	0.233305	0.035324	0.195962	225929	protein associated with topoisomerase II homolog 1 (yeast)
Ubr5	2196.72	0.341957	0.210417	0.0278807	0.17814	70790	ubiquitin protein ligase E3 component n-recognin 5
Unc5c	54.2619	0.341785	0.626347	0.0176179	0.150113	22253	unc-5 netrin receptor C
Rab12	512.758	0.34141	0.240996	0.037916	0.198489	19328	RAB12, member RAS oncogene family
Rnf38	864.076	0.341397	0.202433	0.025177	0.171517	73469	ring finger protein 38
Gcc2	778.952	0.34135	0.288908	0.0482047	0.219158	70297	GRIP and coiled-coil domain containing 2
Tdrd3	476.428	0.341189	0.272308	0.0454061	0.213978	219249	tudor domain containing 3
Uhrf1bp1l	848.142	0.341094	0.312744	0.0496113	0.221498
Zfp780b	236.146	0.340996	0.325652	0.0511406	0.223708	338354	zinc finger protein 780B
Tmem55a	454.024	0.340926	0.224677	0.0331178	0.189916
Ankrd12	1849.77	0.340877	0.395315	0.0489595	0.220393	106585	ankyrin repeat domain 12
Rnd3	426.076	0.34084	0.324615	0.0513719	0.223959	74194	Rho family GTPase 3
Larp4	1322.7	0.340616	0.285646	0.0483293	0.219645	207214	La ribonucleoprotein 4
Smc6	976.8	0.340552	0.344124	0.0520704	0.224595	67241	structural maintenance of chromosomes 6
AU019823	467.329	0.340467	0.247232	0.0398206	0.200959
Pdik1l	303.88	0.340383	0.290876	0.0485097	0.219952	230809	PDLIM1 interacting kinase 1 like
Aox3	103.6	0.340359	0.572006	0.0238898	0.167887	71724	aldehyde oxidase 3
Papolg	336.751	0.340342	0.370224	0.051387	0.223959	216578	poly(A) polymerase gamma
Uba6	336.325	0.339954	0.442746	0.0429533	0.209232	231380	ubiquitin-like modifier activating enzyme 6
Zfp930	447.338	0.339817	0.421565	0.0458465	0.214173	234358	zinc finger protein 930
Ggps1	469.565	0.339682	0.33374	0.0519556	0.224403	14593	geranylgeranyl diphosphate synthase 1
Vit	44.222	0.339638	0.373692	0.0510931	0.223708	74199	vitrin
C330007P06Rik	470.16	0.339436	0.243871	0.0395472	0.200335
Tlk2	737.303	0.339392	0.29313	0.0488302	0.220252	24086	tousled-like kinase 2 (Arabidopsis)
Ankrd26	205.023	0.339269	0.375401	0.0505798	0.222823	232339	ankyrin repeat domain 26
Pphln1	452.948	0.339245	0.259725	0.0437416	0.211059	223828	periphilin 1
Tmem71	149.428	0.339217	0.408149	0.0474824	0.217956	213068	transmembrane protein 71
Ube2d1	325.212	0.338939	0.250331	0.0414998	0.20529	216080	ubiquitin-conjugating enzyme E2D 1
Pex13	513.042	0.338908	0.333104	0.0521856	0.22488	72129	peroxisomal biogenesis factor 13
Zfp275	389.955	0.338828	0.204524	0.0269399	0.175689	27081	zinc finger protein 275
Sept2	3040.09	0.338743	0.297299	0.0504204	0.222631
Yod1	189.117	0.338531	0.476892	0.0374089	0.197777	226418	YOD1 deubiquitinase
4932438A13Rik	1089.07	0.3384	0.342468	0.0544302	0.228421
Cdnf	22.9424	0.338322	0.426689	0.0466377		227526	cerebral dopamine neurotrophic factor
Cpeb1	196.406	0.338148	0.272571	0.046585	0.216005	12877	cytoplasmic polyadenylation element binding protein 1
Iigp1	373.521	0.338092	0.283243	0.0485186	0.219952	60440	interferon inducible GTPase 1
Lgr4	780.631	0.338005	0.244295	0.0397871	0.200922	107515	leucine-rich repeat-containing G protein-coupled receptor 4
Khdrbs1	1207.88	0.337692	0.208373	0.0288521	0.180347	20218	KH domain containing, RNA binding, signal transduction associated 1
Zkscan1	679.361	0.337395	0.263333	0.0453031	0.213731	74570	zinc finger with KRAB and SCAN domains 1
Cpeb2	672.284	0.337342	0.425605	0.0460579	0.21465	231207	cytoplasmic polyadenylation element binding protein 2
Zfp65	315.231	0.337172	0.381077	0.050762	0.223236	235907	zinc finger protein 65
2210019I11Rik	70.6767	0.337126	0.393432	0.0498744	0.221768
Sema3d	177.575	0.337036	0.490185	0.0359832	0.196189	108151	sema domain, immunoglobulin domain (Ig), short basic domain, secreted, (semaphorin) 3D
Fam217a	21.2011	0.336976	0.497637	0.0344771		71864	family with sequence similarity 217, member A
Rab2b	134.085	0.336944	0.265482	0.0464856	0.215687	76338	RAB2B, member RAS oncogene family
Xrcc4	83.1909	0.336831	0.278462	0.0492651	0.221037	108138	X-ray repair complementing defective repair in Chinese hamster cells 4
Rasef	336.07	0.336758	0.27054	0.0474919	0.217956	242505	RAS and EF hand domain containing
Spag9	2423.14	0.336692	0.318447	0.0532551	0.227089	70834	sperm associated antigen 9
Lcor	109.513	0.336688	0.289284	0.0499894	0.221768	212391	ligand dependent nuclear receptor corepressor
Prkx	416.135	0.336345	0.286308	0.0504412	0.222631	19108	protein kinase, X-linked
Nox4	242.552	0.336258	0.506332	0.0333799	0.190952	50490	NADPH oxidase 4
Luc7l3	3547.43	0.336101	0.395292	0.0480899	0.219039	67684	LUC7-like 3 (S. cerevisiae)
Rnf149	703.912	0.335931	0.233333	0.0379639	0.198489	67702	ring finger protein 149
Mir17hg	273.843	0.335929	0.491476	0.0358883	0.196189	75957	Mir17 host gene (non-protein coding)
Vnn3	21.332	0.335881	0.598164	0.0195997		26464	vanin 3
Gdi2	5961.92	0.335805	0.267469	0.0473016	0.217531	14569	GDP dissociation inhibitor 2
4933427D14Rik	211.349	0.335629	0.255372	0.044129	0.211784	74477	RIKEN cDNA 4933427D14 gene
Nrg4	29.1479	0.335428	0.426886	0.0471419		83961	neuregulin 4
Scaf11	1531.67	0.335251	0.228078	0.0367241	0.197333	72193	SR-related CTD-associated factor 11
2010315B03Rik	505.132	0.335098	0.383226	0.0513301	0.223942	630836	RIKEN cDNA 2010315B03 gene
Rsl1d1	1158.09	0.335063	0.30459	0.0520838	0.224595	66409	ribosomal L1 domain containing 1
Nipal1	116.912	0.335036	0.411785	0.0476724	0.218271	70701	NIPA-like domain containing 1
Omd	29.252	0.334936	0.449071	0.0420432		27047	osteomodulin
Dph6	173.257	0.334786	0.224629	0.0359805	0.196189	66632	diphthamine biosynthesis 6
Mnat1	242.385	0.334658	0.200099	0.0267318	0.175284	17420	menage a trois 1
Palm3	29.5535	0.3345	0.526554	0.0285587		74337	paralemmin 3
B4galt6	1513.42	0.334434	0.371356	0.0527015	0.226101	56386	UDP-Gal:betaGlcNAc beta 1,4-galactosyltransferase, polypeptide 6
Rcbtb1	821.253	0.334323	0.190714	0.023327	0.166102	71330	regulator of chromosome condensation (RCC1) and BTB (POZ) domain containing protein 1
Snrpb2	617.631	0.334317	0.329493	0.0542807	0.228223	20639	U2 small nuclear ribonucleoprotein B
Pkib	157.807	0.334305	0.48282	0.0372543	0.197777	18768	protein kinase inhibitor beta, cAMP dependent, testis specific
Zbtb6	450.995	0.334093	0.377401	0.0524697	0.225442	241322	zinc finger and BTB domain containing 6
Ccdc47	1217.21	0.334017	0.230008	0.0379463	0.198489	67163	coiled-coil domain containing 47
Trub1	286.73	0.33398	0.314194	0.0538185	0.228006	72133	TruB pseudouridine (psi) synthase family member 1
Ikzf5	407.976	0.333845	0.331536	0.0540047	0.228006	67143	IKAROS family zinc finger 5
Fermt2	719.471	0.333715	0.181789	0.0198645	0.156136	218952	fermitin family member 2
Ccnl1	1652.82	0.333106	0.439123	0.0446072	0.212832	56706	cyclin L1
Smim15	935.337	0.333027	0.317672	0.0543518	0.228223	75616	small integral membrane protein 15
Bend6	44.7396	0.333008	0.330114	0.0552865	0.229329	320705	BEN domain containing 6
Pcgf6	195.482	0.332905	0.288686	0.0514061	0.223965	71041	polycomb group ring finger 6
Sptssa	1500.05	0.33282	0.354438	0.0548044	0.228963	104725	serine palmitoyltransferase, small subunit A
Zranb2	1400.81	0.332773	0.350725	0.0549163	0.229147	53861	zinc finger, RAN-binding domain containing 2
Tmem168	629.915	0.332655	0.230183	0.0385659	0.198744	101118	transmembrane protein 168
Napepld	108.277	0.332409	0.373776	0.054071	0.228006	242864	N-acyl phosphatidylethanolamine phospholipase D
Itch	1330.28	0.332182	0.266868	0.0487605	0.220252	16396	itchy, E3 ubiquitin protein ligase
Pdgfra	991.157	0.332108	0.348581	0.055121	0.229169	18595	platelet derived growth factor receptor, alpha polypeptide
Azi2	1143.77	0.331966	0.292574	0.0530187	0.226692	27215	5-azacytidine induced gene 2
Fam8a1	211.836	0.331855	0.268627	0.0489	0.220338	97863	family with sequence similarity 8, member A1
Taf7	133.221	0.331851	0.309519	0.0537681	0.228006	24074	TATA-box binding protein associated factor 7
Ccdc66	242.859	0.331821	0.288843	0.0522818	0.224991	320234	coiled-coil domain containing 66
Steap2	269.323	0.331748	0.425275	0.0467846	0.216118	74051	six transmembrane epithelial antigen of prostate 2
Rnase4	7456.82	0.33164	0.296471	0.0539191	0.228006	58809	ribonuclease, RNase A family 4
Ubtd2	373.723	0.331575	0.325486	0.0552452	0.229285	327900	ubiquitin domain containing 2
B2m	6768.19	0.331564	0.248117	0.043869	0.211205	12010	beta-2 microglobulin
Gm11992	11.6134	0.331284	0.482804	0.0379198		626870	predicted gene 11992
Crot	742.738	0.331086	0.277781	0.0511515	0.223708	74114	carnitine O-octanoyltransferase
Arhgap20	103.949	0.330977	0.323347	0.0553898	0.229363	244867	Rho GTPase activating protein 20
Ifit1	154.963	0.330977	0.239288	0.0419698	0.206636	15957	interferon-induced protein with tetratricopeptide repeats 1
Gpatch11	246.296	0.330915	0.235455	0.0409932	0.204062	53951	G patch domain containing 11
Prlr	155.505	0.330694	0.328799	0.0554124	0.229363	19116	prolactin receptor
Isoc1	774.876	0.330645	0.208058	0.0315904	0.186575	66307	isochorismatase domain containing 1
Wdr37	445.009	0.330487	0.245357	0.0439294	0.211205	207615	WD repeat domain 37
Fkbp3	703.692	0.330479	0.305969	0.0546497	0.228799	30795	FK506 binding protein 3
Klf2	480.438	0.330474	0.208027	0.0316619	0.186706	16598	Kruppel-like transcription factor 2 (lung)
Nav1	1861.5	0.330239	0.222339	0.0371153	0.197721	215690	neuron navigator 1
Camk2d	609.058	0.330143	0.262529	0.0486405	0.220227	108058	calcium/calmodulin-dependent protein kinase II, delta
Cetn3	957.619	0.329386	0.292687	0.0541052	0.228006	12626	centrin 3
Rb1cc1	1259.03	0.329325	0.346007	0.0561718	0.230955	12421	RB1-inducible coiled-coil 1
Heph	167.948	0.329076	0.44252	0.0443803	0.212551	15203	hephaestin
Nudt4	2125.4	0.329068	0.262541	0.0491616	0.220826	71207	nudix hydrolase 4
Nsmce2	264.998	0.329014	0.223486	0.0380337	0.198489	68501	NSE2/MMS21 homolog, SMC5-SMC6 complex SUMO ligase
Gm13157	517.495	0.328614	0.431543	0.0460679	0.21465
Slc35a3	788.156	0.328252	0.318828	0.05654	0.231645	229782	solute carrier family 35 (UDP-N-acetylglucosamine (UDP-GlcNAc) transporter), member 3
Marcks	4676.33	0.328231	0.301987	0.0550848	0.229169	17118	myristoylated alanine rich protein kinase C substrate
Phf24	30.2247	0.328092	0.379201	0.0525294		230085	PHD finger protein 24
Cdk13	800.5	0.32803	0.234935	0.0423553	0.207329	69562	cyclin dependent kinase 13
Zfp955b	181.325	0.327909	0.293061	0.0547876	0.228963	100043468	zinc finger protein 955B
Rfx7	779.063	0.327665	0.351721	0.0556157	0.229722	319758	regulatory factor X, 7
Sltm	1436.85	0.327538	0.315339	0.0566316	0.231645	66660	SAFB-like, transcription modulator
Zfp626	339.937	0.327405	0.34174	0.0566855	0.231645	71163	zinc finger protein 626
Med14	744.653	0.327307	0.234651	0.0425269	0.207754	26896	mediator complex subunit 14
Usp37	282.972	0.327238	0.295107	0.0549706	0.229169	319651	ubiquitin specific peptidase 37
Zfp260	1203.36	0.327019	0.339561	0.057196	0.232443	26466	zinc finger protein 260
Gas2	74.8228	0.326972	0.409479	0.0492276	0.221026	14453	growth arrest specific 2
Serinc5	526.701	0.326851	0.221119	0.0383479	0.198744	218442	serine incorporator 5
Rabgap1	791.508	0.326351	0.184032	0.0235877	0.166738	227800	RAB GTPase activating protein 1
Gm15987	48.3467	0.326099	0.432356	0.0457184	0.21411	100504591	predicted gene 15987
Kifap3	361.159	0.326091	0.275051	0.0529834	0.226676	16579	kinesin-associated protein 3
2410089E03Rik	282.931	0.326028	0.245311	0.0464513	0.21562
Ssb	2472.72	0.32597	0.336527	0.0605385	0.236286	20823	small RNA binding exonuclease protection factor La
Esf1	701.158	0.325699	0.266134	0.0512521	0.223942	66580	ESF1 nucleolar pre-rRNA processing protein homolog
Armcx1	224.776	0.32563	0.310127	0.0572978	0.232443	78248	armadillo repeat containing, X-linked 1
Crbn	870.117	0.325591	0.267723	0.0517447	0.224403	58799	cereblon
Cbx3	433.192	0.325525	0.280309	0.0539402	0.228006	12417	chromobox 3
Arhgap12	1031.99	0.325256	0.298573	0.0565778	0.231645	75415	Rho GTPase activating protein 12
Csnk1g3	522.064	0.325049	0.294626	0.0558478	0.230372	70425	casein kinase 1, gamma 3
Lrp6	1720.63	0.325031	0.265249	0.0523942	0.225318	16974	low density lipoprotein receptor-related protein 6
Nkapl	17.4622	0.324961	0.441079	0.0442309		66707	NFKB activating protein-like
Fas	220.679	0.324891	0.328956	0.0575855	0.232443	14102	Fas cell surface death receptor
Pdcl	473.439	0.324866	0.252694	0.048982	0.220393	67466	phosducin-like
Plekhs1	139.65	0.324713	0.380082	0.0548931	0.229147	226245	pleckstrin homology domain containing, family S member 1
Triqk	155.703	0.324626	0.339097	0.0573209	0.232443	208820	triple QxxK/R motif containing
Mir186	13.2954	0.324529	0.490176	0.0346033		387181	microRNA 186
Polr3f	425.417	0.324475	0.268622	0.0528609	0.226401	70408	polymerase (RNA) III (DNA directed) polypeptide F
Asf1a	338.236	0.324184	0.32518	0.0575998	0.232443	66403	anti-silencing function 1A histone chaperone
Fst	69.2403	0.324181	0.361817	0.0575028	0.232443	14313	follistatin
Jmy	790.927	0.324123	0.293439	0.056885	0.232041	57748	junction-mediating and regulatory protein
Nostrin	136.15	0.324048	0.311776	0.0580887	0.232808	329416	nitric oxide synthase trafficker
Lsm8	233.988	0.324028	0.276634	0.0546698	0.228799	76522	LSM8 homolog, U6 small nuclear RNA associated
Ppm1d	203.4	0.323899	0.255072	0.0499661	0.221768	53892	protein phosphatase 1D magnesium-dependent, delta isoform
Lsm14a	1240.29	0.323892	0.238223	0.0455381	0.214074	67070	LSM14A mRNA processing body assembly factor
Gm609	73.7521	0.323843	0.338724	0.0577782	0.232729
Dock4	317.348	0.32382	0.323116	0.0581866	0.232808	238130	dedicator of cytokinesis 4
Ccdc132	468.841	0.32378	0.288333	0.0574432	0.232443
Pcdhga5	28.6616	0.323391	0.449974	0.0444197		93713	protocadherin gamma subfamily A, 5
Saxo2	24.8748	0.323355	0.431601	0.0452418		330577	stabilizer of axonemal microtubules 2
Ptprd	319.721	0.323223	0.269139	0.0534982	0.227399	19266	protein tyrosine phosphatase receptor type D
Rps6ka6	60.7189	0.323071	0.304191	0.0570559	0.232323	67071	ribosomal protein S6 kinase polypeptide 6
Vcpip1	1096.6	0.323057	0.344942	0.058448	0.233036	70675	valosin containing protein (p97)/p47 complex interacting protein 1
Rab6a	1429.9	0.323052	0.264781	0.0522677	0.224991	19346	RAB6A, member RAS oncogene family
Zfp62	1023.15	0.322992	0.427974	0.0472491	0.217531	22720	zinc finger protein 62
Cdkl2	192.69	0.322947	0.279157	0.0551149	0.229169	53886	cyclin dependent kinase like 2
Fnbp4	1206.3	0.322509	0.352341	0.0584237	0.233036	55935	formin binding protein 4
Glce	310.914	0.322412	0.210537	0.0363652	0.196671	93683	glucuronyl C5-epimerase
Zfp59	125.041	0.322273	0.325931	0.0589307	0.23411	22717	zinc finger protein 59
Evi5	898.311	0.322082	0.275602	0.0550783	0.229169	14020	ecotropic viral integration site 5
Rbpj	1311.65	0.322035	0.272559	0.0540841	0.228006	19664	recombination signal binding protein for immunoglobulin kappa J region
Pspc1	180.405	0.321972	0.308075	0.0584479	0.233036	66645	paraspeckle protein 1
Zfp456	125.556	0.321937	0.353644	0.0581295	0.232808	408065	zinc finger protein 456
Xirp2	15.8471	0.321918	0.533987	0.027019		241431	xin actin-binding repeat containing 2
Plxdc2	1225.1	0.321907	0.411512	0.0500882	0.221972	67448	plexin domain containing 2
Ccdc93	522.499	0.321878	0.233277	0.0448166	0.212866	70829	coiled-coil domain containing 93
Sypl	2022.27	0.321814	0.244411	0.0488253	0.220252
Tubgcp5	332.684	0.321608	0.314702	0.0592747	0.23463	233276	tubulin, gamma complex component 5
Sirt1	423.007	0.320935	0.36058	0.0578052	0.232729	93759	sirtuin 1
Rgs2	1108.15	0.320862	0.308862	0.0594488	0.234688	19735	regulator of G-protein signaling 2
2410004B18Rik	189.052	0.320599	0.276672	0.0560963	0.230855	66421	RIKEN cDNA 2410004B18 gene
D5Ertd579e	643.699	0.320595	0.205243	0.0351197	0.195704	320661	DNA segment, Chr 5, ERATO Doi 579, expressed
Wdr26	3870.5	0.320502	0.293305	0.0580726	0.232808	226757	WD repeat domain 26
Fam120a	2958.66	0.320334	0.187957	0.0277437	0.178094	218236	family with sequence similarity 120, member A
Sestd1	841.158	0.320237	0.213246	0.0385726	0.198744	228071	SEC14 and spectrin domains 1
Rbm26	744.727	0.320157	0.359803	0.0578466	0.232729	74213	RNA binding motif protein 26
Il18	226.697	0.319992	0.371649	0.0575758	0.232443	16173	interleukin 18
Vps37a	956.922	0.319939	0.310388	0.0597476	0.235176	52348	vacuolar protein sorting 37A
Nek4	269.025	0.319889	0.246174	0.0498654	0.221768	23955	NIMA (never in mitosis gene a)-related expressed kinase 4
Rgs4	114.834	0.319845	0.288718	0.0585347	0.233171	19736	regulator of G-protein signaling 4
Brox	613.65	0.319724	0.214468	0.0393023	0.199744	71678	BRO1 domain and CAAX motif containing
Prkcg	26.424	0.319628	0.503313	0.029976		18752	protein kinase C, gamma
Slc12a2	1885.21	0.319414	0.373304	0.0566324	0.231645	20496	solute carrier family 12, member 2
Ddx42	1144.82	0.319398	0.214299	0.0395295	0.200326	72047	DEAD box helicase 42
Wrn	429.48	0.319391	0.319906	0.0602628	0.235882	22427	Werner syndrome RecQ like helicase
Zdhhc2	171.942	0.319251	0.421609	0.0485898	0.220161	70546	zinc finger, DHHC domain containing 2
Dtna	178.634	0.319083	0.382189	0.0552282	0.229285	13527	dystrobrevin alpha
Ddx6	3782.44	0.319037	0.251255	0.0518519	0.224403	13209	DEAD-box helicase 6
Maoa	331.191	0.318898	0.212822	0.0388244	0.199216	17161	monoamine oxidase A
Ulk2	718.809	0.318877	0.244628	0.049988	0.221768	29869	unc-51 like kinase 2
Fendrr	37.0277	0.31881	0.395744	0.0528853		68790	Foxf1 adjacent non-coding developmental regulatory RNA
Zfp87	162.54	0.318661	0.263617	0.0551647	0.229276	170763	zinc finger protein 87
Zhx1	1067.96	0.318518	0.292745	0.0583922	0.233036	22770	zinc fingers and homeoboxes 1
Gng10	884.899	0.31812	0.356731	0.0586273	0.233309	14700	guanine nucleotide binding protein (G protein), gamma 10
Efemp1	1827.75	0.318009	0.282881	0.0595006	0.234715	216616	epidermal growth factor-containing fibulin-like extracellular matrix protein 1
Klhl7	495.308	0.317995	0.355713	0.0595866	0.234981	52323	kelch-like 7
Pnrc1	1020.16	0.317867	0.26289	0.0553802	0.229363	108767	proline-rich nuclear receptor coactivator 1
Bbs5	66.5799	0.317627	0.272333	0.0570144	0.232229	72569	Bardet-Biedl syndrome 5
Rap1b	3979.61	0.317551	0.31482	0.0600733	0.235578	215449	RAS related protein 1b
Atxn3	638.733	0.317536	0.295427	0.0602477	0.235882	110616	ataxin 3
Phf11d	243.99	0.317173	0.28362	0.0592222	0.23463	219132	PHD finger protein 11D
Rab32	578.319	0.317133	0.332649	0.0613754	0.237356	67844	RAB32, member RAS oncogene family
Ift57	202.326	0.31705	0.251074	0.0534497	0.227382	73916	intraflagellar transport 57
Afap1	391.351	0.316985	0.229555	0.0465884	0.216005	70292	actin filament associated protein 1
Chd9	912.051	0.316742	0.229115	0.0463862	0.215463	109151	chromodomain helicase DNA binding protein 9
Ddx46	1657.53	0.316594	0.287846	0.060714	0.236309	212880	DEAD box helicase 46
Commd8	762.152	0.316586	0.316235	0.0617053	0.2377	27784	COMM domain containing 8
Ankle2	665.077	0.31651	0.242962	0.051008	0.22363	71782	ankyrin repeat and LEM domain containing 2
Ccdc125	153.992	0.316386	0.229278	0.0462013	0.214959	76041	coiled-coil domain containing 125
Zfp958	357.326	0.316095	0.450434	0.0415756	0.205523	233987	zinc finger protein 958
2310010J17Rik	55.6006	0.315894	0.307946	0.0610103	0.236609	78329	RIKEN cDNA 2310010J17 gene
Inpp4a	593.061	0.315829	0.271448	0.0578554	0.232729	269180	inositol polyphosphate-4-phosphatase, type I
Idh1	1253.24	0.315814	0.219545	0.0433917	0.210367	15926	isocitrate dehydrogenase 1 (NADP+), soluble
Crebzf	1383.74	0.315761	0.410533	0.0515569	0.224263	233490	CREB/ATF bZIP transcription factor
Efr3a	1029.23	0.31574	0.204462	0.0372225	0.197777	76740	EFR3 homolog A
Odf2l	293.867	0.31559	0.363191	0.0588933	0.23411	52184	outer dense fiber of sperm tails 2-like
Dgke	151.808	0.315536	0.272023	0.0579319	0.232808	56077	diacylglycerol kinase, epsilon
Nr2c1	248.367	0.315363	0.170139	0.0215051	0.160728	22025	nuclear receptor subfamily 2, group C, member 1
BC005537	2665.37	0.31529	0.277764	0.060474	0.236269	79555	cDNA sequence BC005537
Pgm2l1	537.166	0.315222	0.313694	0.0620981	0.237908	70974	phosphoglucomutase 2-like 1
Tshr	32.3644	0.315199	0.578671	0.015754		22095	thyroid stimulating hormone receptor
Pafah1b1	2233.68	0.3151	0.22957	0.0473022	0.217531	18472	platelet-activating factor acetylhydrolase, isoform 1b, subunit 1
Mill2	79.979	0.315085	0.264433	0.0578221	0.232729	243864	MHC I like leukocyte 2
Enpep	135.289	0.31482	0.235755	0.0494339	0.221402	13809	glutamyl aminopeptidase
Shtn1	1124.68	0.314817	0.25701	0.0561109	0.230855	71653	shootin 1
Siglecf	102.034	0.314139	0.307078	0.0629157	0.239077	233186	sialic acid binding Ig-like lectin F
Zzz3	926.539	0.314106	0.236187	0.0502849	0.222299	108946	zinc finger, ZZ domain containing 3
Zcchc7	644.892	0.31405	0.370959	0.058224	0.232808	319885	zinc finger, CCHC domain containing 7
Mipol1	41.8641	0.314022	0.368524	0.0594443	0.234688	73490	mirror-image polydactyly 1
Vgll3	413.159	0.314016	0.377302	0.0575163	0.232443	73569	vestigial like family member 3
E130311K13Rik	91.1558	0.313844	0.265177	0.0582625	0.232884	329659	RIKEN cDNA E130311K13 gene
2810013P06Rik	214.453	0.313706	0.322551	0.0626443	0.238842	100503178	RIKEN cDNA 2810013P06 gene
Casp8	702.561	0.313643	0.225046	0.0466282	0.216007	12370	caspase 8
Msl2	936.948	0.313581	0.276417	0.0601501	0.235782	77853	MSL complex subunit 2
Prpf38b	2139.11	0.313578	0.341748	0.0646777	0.241424	66921	PRP38 pre-mRNA processing factor 38 (yeast) domain containing B
Zkscan16	26.5354	0.313482	0.51684	0.0252864		100041581	zinc finger with KRAB and SCAN domains 16
Vamp4	385.256	0.313429	0.28714	0.061374	0.237356	53330	vesicle-associated membrane protein 4
Acsl1	833.153	0.313367	0.395436	0.0539508	0.228006	14081	acyl-CoA synthetase long-chain family member 1
Jag1	752.984	0.313329	0.227745	0.0479517	0.219021	16449	jagged 1
Stra6l	112.558	0.313194	0.295131	0.0628815	0.239077	74152	STRA6-like
Hectd2	99.2275	0.312854	0.412647	0.0512716	0.223942	226098	HECT domain E3 ubiquitin protein ligase 2
Luc7l2	5120.14	0.312823	0.419918	0.0466285	0.216007	192196	LUC7-like 2 (S. cerevisiae)
Ift88	225.064	0.312404	0.327141	0.0634448	0.239671	21821	intraflagellar transport 88
Tmem68	414.518	0.312128	0.333199	0.0632257	0.239398	72098	transmembrane protein 68
Sacm1l	1116.83	0.312059	0.283567	0.062398	0.238518	83493	SAC1 suppressor of actin mutations 1-like (yeast)
Sh3d19	1503.54	0.311979	0.217482	0.0447798	0.212866	27059	SH3 domain protein D19
Scn2a1	24.8233	0.311889	0.394733	0.0563844
Rfx3	219.689	0.311888	0.34196	0.0622545	0.23829	19726	regulatory factor X, 3 (influences HLA class II expression)
Zc3h14	1271.17	0.311666	0.24251	0.0542051	0.228107	75553	zinc finger CCCH type containing 14
Hyls1	73.4996	0.311613	0.34782	0.0616294	0.237697	76832	HYLS1, centriolar and ciliogenesis associated
Zfp141	249.168	0.311611	0.310216	0.0639795	0.240298	434178	zinc finger protein 141
Dab1	50.402	0.31155	0.388124	0.0549782	0.229169	13131	disabled 1
Gm20939	59.2158	0.311537	0.398121	0.0533862	0.227382	100044193	predicted gene, 20939
Prelid2	108.753	0.311519	0.380375	0.056743	0.231645	77619	PRELI domain containing 2
Ptpdc1	104.319	0.31146	0.23519	0.0515322	0.224263	218232	protein tyrosine phosphatase domain containing 1
Akr1c19	70.9657	0.31141	0.311563	0.0641109	0.240373	432720	aldo-keto reductase family 1, member C19
Papd5	592.247	0.311188	0.290311	0.0630075	0.239243
B3gnt2	494.422	0.311075	0.19866	0.0370747	0.197721	53625	UDP-GlcNAc:betaGal beta-1,3-N-acetylglucosaminyltransferase 2
Rmnd5a	1576.35	0.311062	0.232009	0.0505101	0.222671	68477	required for meiotic nuclear division 5 homolog A
Rbm3	1900.57	0.31098	0.309837	0.0645193	0.24117	19652	RNA binding motif (RNP1, RRM) protein 3
Akap5	60.3932	0.310929	0.331704	0.0646346	0.241406	238276	A kinase anchor protein 5
Mtpn	2340.15	0.310925	0.272755	0.0644748	0.24117	14489	myotrophin
Srek1	1409.81	0.310916	0.362914	0.0604398	0.236209	218543	splicing regulatory glutamine/lysine-rich protein 1
Lrrfip1	1440.42	0.310779	0.200971	0.038519	0.198744	16978	leucine rich repeat (in FLII) interacting protein 1
Rab8b	1621.64	0.3107	0.35045	0.0620763	0.237908	235442	RAB8B, member RAS oncogene family
Nrp	49.1839	0.310602	0.440071	0.0438216	0.211175	654309	neural regeneration protein
Ift80	214.163	0.310562	0.265506	0.0601999	0.235855	68259	intraflagellar transport 80
Klf10	607.773	0.310562	0.255531	0.0593594	0.234688	21847	Kruppel-like transcription factor 10
Sox5	112.408	0.310394	0.259864	0.0594715	0.234688	20678	SRY (sex determining region Y)-box 5
Ept1	520.101	0.310323	0.245926	0.0555483	0.229722
Tnpo1	1071.2	0.310274	0.259565	0.0582132	0.232808	238799	transportin 1
Mynn	361.436	0.310258	0.285924	0.0630322	0.239243	80732	myoneurin
Ppp1cb	3986.13	0.310229	0.281171	0.0625601	0.238593	19046	protein phosphatase 1 catalytic subunit beta
Sub1	1264.28	0.310144	0.30578	0.0640443	0.240298	20024	SUB1 homolog, transcriptional regulator
Alkbh8	135.551	0.310073	0.288461	0.0636919	0.239752	67667	alkB homolog 8, tRNA methyltransferase
Tmod3	1398.5	0.309799	0.253176	0.0581437	0.232808	50875	tropomodulin 3
Pdzd8	932.452	0.30976	0.246552	0.0559607	0.230687	107368	PDZ domain containing 8
Fam151b	80.4758	0.309739	0.347822	0.062091	0.237908	73942	family with sequence similarity 151, member B
Mapk8	377.252	0.309641	0.28463	0.0631942	0.23935	26419	mitogen-activated protein kinase 8
Adam10	2325.83	0.309585	0.255984	0.0581851	0.232808	11487	a disintegrin and metallopeptidase domain 10
Rasal2	376.5	0.309551	0.238911	0.0537837	0.228006	226525	RAS protein activator like 2
Zfp558	57.1782	0.309462	0.28425	0.0635787	0.239671	72230	zinc finger protein 558
Hs2st1	666.91	0.309183	0.253172	0.058168	0.232808	23908	heparan sulfate 2-O-sulfotransferase 1
Nmt2	627.651	0.309064	0.261846	0.0599101	0.235364	18108	N-myristoyltransferase 2
Usp9x	1701.06	0.309037	0.300356	0.0651499	0.242049	22284	ubiquitin specific peptidase 9, X chromosome
Iws1	640.244	0.308733	0.238559	0.054258	0.228209	73473	IWS1, SUPT6 interacting protein
D930016D06Rik	373.822	0.308701	0.439796	0.0445382	0.212738
Ice2	289.196	0.3087	0.349852	0.0630549	0.239243	93697	interactor of little elongation complex ELL subunit 2
Pak3	121.033	0.308577	0.347555	0.0636152	0.239671	18481	p21 (RAC1) activated kinase 3
Abracl	1058.79	0.30839	0.321197	0.0654547	0.242486	73112	ABRA C-terminal like
Slc8a1	460.633	0.308185	0.306515	0.0659702	0.242649	20541	solute carrier family 8 (sodium/calcium exchanger), member 1
Mpp5	573.27	0.308183	0.240058	0.0550001	0.229169
Nptn	1559.43	0.308181	0.228153	0.0510052	0.22363	20320	neuroplastin
Crybg3	380.535	0.308178	0.229184	0.0512995	0.223942	224273	beta-gamma crystallin domain containing 3
Pptc7	479.108	0.308117	0.16589	0.0220706	0.162424	320717	PTC7 protein phosphatase homolog
Srsf5	8041.73	0.308015	0.403321	0.0554211	0.229363	20384	serine and arginine-rich splicing factor 5
Ppp3cb	903.345	0.307996	0.266362	0.0615635	0.237599	19056	protein phosphatase 3, catalytic subunit, beta isoform
Srsf7	2252.48	0.307945	0.36165	0.0627596	0.238877	225027	serine and arginine-rich splicing factor 7
Xlr4b	36.9303	0.307845	0.507737	0.0259644		27083	X-linked lymphocyte-regulated 4B
Olfml1	142.68	0.30783	0.310217	0.0665235	0.24305	244198	olfactomedin-like 1
N6amt1	184.438	0.307758	0.204282	0.0414458	0.205103	67768	N-6 adenine-specific DNA methyltransferase 1 (putative)
1810013L24Rik	949.516	0.307342	0.235608	0.0541197	0.228006
Snx30	445.845	0.307202	0.231916	0.053084	0.226742	209131	sorting nexin family member 30
4833419F23Rik	10.502	0.307046	0.508273	0.0255632		73915	RIKEN cDNA 4833419F23 gene
Trmt6	337.117	0.30679	0.196408	0.0380362	0.198489	66926	tRNA methyltransferase 6
Kdm5d	507.219	0.306554	0.300446	0.0663222	0.242679	20592	lysine demethylase 5D
Ift81	222.305	0.306552	0.312956	0.0666301	0.243111	12589	intraflagellar transport 81
Tnfaip6	25.8424	0.306183	0.401114	0.0544873		21930	tumor necrosis factor alpha induced protein 6
Atp2b1	2094.25	0.305603	0.258831	0.0614986	0.237512	67972	ATPase, Ca++ transporting, plasma membrane 1
Rab5a	903.683	0.305434	0.266276	0.0633006	0.23961	271457	RAB5A, member RAS oncogene family
Ercc6l2	490.08	0.305401	0.27592	0.0661797	0.242649	76251	excision repair cross-complementing rodent repair deficiency, complementation group 6 like 2
Upf2	1136.84	0.305357	0.280224	0.0659832	0.242649	326622	UPF2 regulator of nonsense transcripts homolog (yeast)
Abcb7	551.06	0.305171	0.319799	0.0669383	0.243743	11306	ATP-binding cassette, sub-family B member 7
Ap5m1	311.109	0.305092	0.282689	0.0656674	0.24261	74385	adaptor-related protein complex 5, mu 1 subunit
Clip4	87.7786	0.304986	0.339497	0.0662655	0.24265	78785	CAP-GLY domain containing linker protein family, member 4
Gsk3b	1179.12	0.304643	0.204549	0.0433909	0.210367	56637	glycogen synthase kinase 3 beta
Pts	478.539	0.304581	0.257739	0.061938	0.237908	19286	6-pyruvoyl-tetrahydropterin synthase
Gm14325	563.403	0.304578	0.381091	0.0592479	0.23463	329575	predicted gene 14325
Sox9	1060.26	0.304541	0.288295	0.066856	0.243691	20682	SRY (sex determining region Y)-box 9
Dnm3	77.168	0.304354	0.353477	0.0647748	0.24151	103967	dynamin 3
Jade1	948.255	0.30412	0.257436	0.0625067	0.238518	269424	jade family PHD finger 1
Fam98b	318.425	0.303874	0.2386	0.057523	0.232443	68215	family with sequence similarity 98, member B
Lonrf3	125.648	0.303798	0.343879	0.0653503	0.242289	74365	LON peptidase N-terminal domain and ring finger 3
Abca4	21.6716	0.30365	0.397912	0.0547149		11304	ATP-binding cassette, sub-family A member 4
Gbp2b	23.8533	0.303553	0.381636	0.0589488		14468	guanylate binding protein 2b
Ifi205	735.096	0.303126	0.414901	0.0511293	0.223708	226695	interferon activated gene 205
Krit1	659.915	0.303084	0.371189	0.061827	0.237879	79264	KRIT1, ankyrin repeat containing
Znf41-ps	33.0478	0.302806	0.458231	0.0388547		70005	ZNF41, pseudogene
Rhoq	1435.47	0.30272	0.195917	0.0402642	0.202346	104215	ras homolog family member Q
Sept7	2561.44	0.30252	0.338415	0.0680466	0.245867
Arhgef6	773.907	0.302514	0.33697	0.0681098	0.246025	73341	Rac/Cdc42 guanine nucleotide exchange factor 6
Uhmk1	148.153	0.302448	0.282065	0.0675655	0.244941	16589	U2AF homology motif (UHM) kinase 1
Sfpq	2971.25	0.302368	0.331403	0.0688287	0.247514	71514	splicing factor proline/glutamine rich (polypyrimidine tract binding protein associated)
Tbl1x	555.775	0.30225	0.198794	0.0418678	0.206464	21372	transducin (beta)-like 1 X-linked
Fam13a	492.209	0.30224	0.315804	0.0685733	0.246993	58909	family with sequence similarity 13, member A
Bivm	286.705	0.302159	0.278707	0.0672496	0.244212	246229	basic, immunoglobulin-like variable motif containing
Med13	1689.57	0.301744	0.248772	0.0621853	0.23817	327987	mediator complex subunit 13
Glcci1	382.427	0.301704	0.349768	0.0654811	0.242486	170772	glucocorticoid induced transcript 1
Gtf2a1	581.602	0.301699	0.225218	0.0539072	0.228006	83602	general transcription factor II A, 1
Zfp189	98.9585	0.301679	0.33303	0.0677865	0.245207	230162	zinc finger protein 189
Vapa	1456.73	0.301656	0.218926	0.0516027	0.224263	30960	vesicle-associated membrane protein, associated protein A
Gorab	161.665	0.301644	0.257175	0.0638467	0.239894	98376	golgin, RAB6-interacting
1110059E24Rik	410.928	0.301435	0.241683	0.0594735	0.234688	66206	RIKEN cDNA 1110059E24 gene
Thoc1	797.496	0.301336	0.384982	0.0608814	0.236482	225160	THO complex 1
Tmem27	486.608	0.301212	0.39152	0.0575331	0.232443
Tyw5	148.005	0.301194	0.379954	0.0598851	0.235364	68736	tRNA-yW synthesizing protein 5
Paip1	1050.07	0.301107	0.268807	0.0665851	0.24305	218693	polyadenylate binding protein-interacting protein 1
Hotairm1	21.81	0.301061	0.366015	0.0630177		105242658	Hoxa transcript antisense RNA, myeloid-specific 1
9430091E24Rik	42.653	0.301027	0.429844	0.0454799	0.214074	434350	RIKEN cDNA 9430091E24 gene
Rras2	689.296	0.300864	0.213951	0.0498514	0.221768	66922	related RAS viral (r-ras) oncogene 2
Gadd45b	218.956	0.300859	0.371947	0.0619309	0.237908	17873	growth arrest and DNA-damage-inducible 45 beta
Ppil4	682.622	0.300796	0.296133	0.0694455	0.248265	67418	peptidylprolyl isomerase (cyclophilin)-like 4
Usp34	1827.48	0.300791	0.275005	0.0684457	0.246815	17847	ubiquitin specific peptidase 34
Trmt10c	424.521	0.300786	0.355019	0.065546	0.242486	52575	tRNA methyltransferase 10C, mitochondrial RNase P subunit
Zfp60	271.597	0.300657	0.28205	0.068627	0.247116	22718	zinc finger protein 60
Kpna3	805.109	0.300521	0.295846	0.0714584	0.251631	16648	karyopherin subunit alpha 3
Zfp951	95.464	0.300332	0.376292	0.0607272	0.236309	626391	zinc finger protein 951
Stk38l	278.868	0.300272	0.261014	0.0658963	0.242649	232533	serine/threonine kinase 38 like
Nabp1	478.766	0.300271	0.346243	0.0665925	0.24305	109019	nucleic acid binding protein 1
Ugcg	1008.14	0.300062	0.309429	0.0706275	0.250396	22234	UDP-glucose ceramide glucosyltransferase
Prkrir	1045.44	0.299695	0.213391	0.0504109	0.222631
Pdlim5	1040.51	0.299673	0.265321	0.0665825	0.24305	56376	PDZ and LIM domain 5
Tomm70a	1111.19	0.299668	0.250178	0.064242	0.240508	28185	translocase of outer mitochondrial membrane 70A
Klhl42	292.889	0.299564	0.185532	0.036738	0.197333	232539	kelch-like 42
Pikfyve	701.103	0.299412	0.312655	0.0701456	0.249314	18711	phosphoinositide kinase, FYVE type zinc finger containing
Ubr3	1246.69	0.29936	0.232989	0.0584004	0.233036	68795	ubiquitin protein ligase E3 component n-recognin 3
Bclaf1	2626.03	0.299172	0.360728	0.0663388	0.242679	72567	BCL2-associated transcription factor 1
Dhx9	1981.66	0.299023	0.189507	0.0388293	0.199216	13211	DExH-box helicase 9
1700088E04Rik	33.7498	0.299021	0.343081	0.0676071		27660	RIKEN cDNA 1700088E04 gene
Ldb3	39.5695	0.298833	0.376201	0.0601627	0.235782	24131	LIM domain binding 3
Nap1l1	3004.25	0.298724	0.257985	0.0656153	0.24252	53605	nucleosome assembly protein 1-like 1
Yme1l1	2487.24	0.298717	0.305432	0.070938	0.250934	27377	YME1-like 1 (S. cerevisiae)
Cfap20	324.686	0.298525	0.234326	0.0594589	0.234688	14894	cilia and flagella associated protein 20
Ldb2	194.377	0.298279	0.274429	0.0694932	0.248265	16826	LIM domain binding 2
Hnrnpa0	1068.71	0.298244	0.241705	0.0619834	0.237908	77134	heterogeneous nuclear ribonucleoprotein A0
Zc3h11a	3078.54	0.298106	0.257152	0.0661119	0.242649	70579	zinc finger CCCH type containing 11A
Pafah1b2	998.112	0.298044	0.201378	0.0458543	0.214173	18475	platelet-activating factor acetylhydrolase, isoform 1b, subunit 2
Clec4d	85.255	0.297918	0.373635	0.0606678	0.236299	17474	C-type lectin domain family 4, member d
Hoxa5	96.5775	0.297881	0.283577	0.0722899	0.252465	15402	homeobox A5
Zfp451	437.901	0.297484	0.296594	0.0707955	0.2505	98403	zinc finger protein 451
Bcl2	499.82	0.297326	0.236688	0.0608914	0.236482	12043	B cell leukemia/lymphoma 2
Ate1	569.875	0.297294	0.211254	0.0509912	0.22363	11907	arginyltransferase 1
Kpna4	1366.31	0.297141	0.301957	0.0707508	0.250481	16649	karyopherin subunit alpha 4
BC005561	461.82	0.297071	0.415511	0.0509622	0.22363
Dennd4c	627.46	0.296873	0.282849	0.0711597	0.251418	329877	DENN domain containing 4C
Dnm1l	1228.02	0.296786	0.290972	0.0711712	0.251418	74006	dynamin 1-like
Cep57	355.082	0.296765	0.294912	0.0717376	0.251691	74360	centrosomal protein 57
Fzd6	232.6	0.296673	0.251321	0.0658169	0.242649	14368	frizzled class receptor 6
Chmp5	1011.64	0.296527	0.204265	0.0482039	0.219158	76959	charged multivesicular body protein 5
Erg	210.113	0.296441	0.250085	0.0653096	0.242236	13876	ETS transcription factor
BC030336	514.763	0.296439	0.314232	0.0716402	0.251691
Xpa	160.202	0.296284	0.299713	0.0718423	0.251691	22590	xeroderma pigmentosum, complementation group A
Pi15	167.837	0.296217	0.455185	0.0382629	0.198744	94227	peptidase inhibitor 15
Cul3	1839.04	0.296158	0.256859	0.066836	0.243691	26554	cullin 3
Zfp953	183.463	0.296072	0.368242	0.0635785	0.239671	629016	zinc finger protein 953
Nmi	185.728	0.296036	0.224939	0.0580063	0.232808	64685	N-myc (and STAT) interactor
Synpr	8.64634	0.296001	0.494174	0.0262211		72003	synaptoporin
Hltf	801.784	0.295915	0.344043	0.0690256	0.247514	20585	helicase-like transcription factor
Ccnc	412.119	0.295671	0.3087	0.0722482	0.252465	51813	cyclin C
3830406C13Rik	445.573	0.295559	0.252653	0.0661999	0.242649
Dcaf12l1	49.6192	0.295224	0.409517	0.053323	0.227225	245404	DDB1 and CUL4 associated factor 12-like 1
Zfp365	23.2759	0.295182	0.357955	0.067599		216049	zinc finger protein 365
Lcorl	502.945	0.295119	0.414001	0.0512097	0.223881	209707	ligand dependent nuclear receptor corepressor-like
Ap1s2	918.98	0.295067	0.381395	0.0600495	0.235557	108012	adaptor-related protein complex 1, sigma 2 subunit
Vps26a	1037.95	0.29469	0.24909	0.0661856	0.242649	30930	VPS26 retromer complex component A
D15Ertd621e	1867.91	0.294566	0.219063	0.0564278	0.23161
Lipo1	281.137	0.294459	0.353355	0.0675899	0.244941	329055	lipase, member O1
Actr6	127.125	0.294387	0.353968	0.0672117	0.244212	67019	ARP6 actin-related protein 6
Gcfc2	163.899	0.294359	0.296953	0.0726868	0.252773	330361	GC-rich sequence DNA binding factor 2
Crk	2096.06	0.29427	0.232529	0.059179	0.234618	12928	v-crk avian sarcoma virus CT10 oncogene homolog
Lats2	550.37	0.294242	0.215798	0.0552201	0.229285	50523	large tumor suppressor 2
Arnt2	52.9629	0.294221	0.43245	0.0456338	0.214074	11864	aryl hydrocarbon receptor nuclear translocator 2
Picalm	4355.2	0.294202	0.327475	0.0712459	0.251418	233489	phosphatidylinositol binding clathrin assembly protein
Lrriq3	22.105	0.294188	0.427492	0.045928		74435	leucine-rich repeats and IQ motif containing 3
Rab18	1802.14	0.294021	0.242106	0.0659958	0.242649	19330	RAB18, member RAS oncogene family
Zbtb26	258.548	0.293959	0.376817	0.0624804	0.238518	320633	zinc finger and BTB domain containing 26
Nebl	59.0595	0.29393	0.467215	0.0342116	0.192777	74103	nebulette
Setd2	1384.71	0.293819	0.257204	0.0683975	0.246739	235626	SET domain containing 2
Nfe2l3	186.301	0.293717	0.334053	0.0718608	0.251691	18025	nuclear factor, erythroid derived 2, like 3
Gnb4	180.026	0.293691	0.268981	0.071781	0.251691	14696	guanine nucleotide binding protein (G protein), beta 4
Tctex1d2	78.9567	0.293665	0.27824	0.0727787	0.252915
Rnf146	610.168	0.293639	0.222729	0.0583741	0.233036	68031	ring finger protein 146
Prkab2	215.22	0.293619	0.300689	0.0738354	0.254813	108097	protein kinase, AMP-activated, beta 2 non-catalytic subunit
Agl	408.232	0.293618	0.222663	0.0585373	0.233171	77559	amylo-1,6-glucosidase, 4-alpha-glucanotransferase
Tnks2	2355.03	0.293608	0.284097	0.0732523	0.253862	74493	tankyrase, TRF1-interacting ankyrin-related ADP-ribose polymerase 2
Zfp943	689.339	0.293546	0.411171	0.0523739	0.225308	74670	zinc finger prtoein 943
Il18r1	249.452	0.293494	0.376592	0.0628236	0.239021	16182	interleukin 18 receptor 1
Akap8	1764.78	0.293194	0.329903	0.0724794	0.252499	56399	A kinase anchor protein 8
Nat2	180.831	0.293079	0.346353	0.0689958	0.247514	17961	N-acetyltransferase 2 (arylamine N-acetyltransferase)
Syne1	809.983	0.292809	0.286327	0.0740727	0.255027	64009	spectrin repeat containing, nuclear envelope 1
Cryzl1	419.268	0.292585	0.258468	0.0706802	0.250458	66609	crystallin zeta like 1
Tgfb2	201.573	0.292498	0.268022	0.072433	0.252499	21808	transforming growth factor, beta 2
Rpgrip1	177.231	0.292476	0.435058	0.0435746	0.210689	77945	retinitis pigmentosa GTPase regulator interacting protein 1
Myc	646.318	0.292243	0.297276	0.074414	0.255298	17869	myelocytomatosis oncogene
Ing3	226.914	0.291807	0.284257	0.0743278	0.255298	71777	inhibitor of growth family, member 3
Mrps9	273.738	0.2918	0.222581	0.0596902	0.235096	69527	mitochondrial ribosomal protein S9
Thbs1	1822.7	0.29175	0.342771	0.0685263	0.246964	21825	thrombospondin 1
Mterf3	324.435	0.291728	0.31355	0.0737098	0.254677	66410	mitochondrial transcription termination factor 3
Tmf1	1022.42	0.29166	0.317392	0.0743603	0.255298	232286	TATA element modulatory factor 1
Ccdc43	320.133	0.291483	0.214266	0.0562823	0.231109	52715	coiled-coil domain containing 43
Samd8	569.686	0.291449	0.229019	0.0623946	0.238518	67630	sterile alpha motif domain containing 8
Usp14	689.691	0.291277	0.25449	0.0698429	0.24873	59025	ubiquitin specific peptidase 14
Eif2a	1135.51	0.291261	0.279856	0.0753972	0.256555	229317	eukaryotic translation initiation factor 2A
Gm5595	167.941	0.290845	0.380022	0.0614901	0.237512
Ddx5	14261.7	0.290551	0.304316	0.0769308	0.258667	13207	DEAD box helicase 5
Pcdhga6	28.3032	0.290291	0.367113	0.0674921		93714	protocadherin gamma subfamily A, 6
Rbm48	159.37	0.290261	0.3319	0.0728026	0.252928	269623	RNA binding motif protein 48
Hdac2	869.493	0.290208	0.228851	0.0634696	0.239671	15182	histone deacetylase 2
Nrip1	268.73	0.290161	0.291155	0.0757781	0.256612	268903	nuclear receptor interacting protein 1
Aff4	2164.68	0.290122	0.221583	0.0603444	0.236128	93736	AF4/FMR2 family, member 4
Zfp850	61.7982	0.290091	0.333635	0.0730305	0.25362	100043772	zinc finger protein 850
Bicd1	427.963	0.289746	0.358026	0.0683756	0.246739	12121	BICD cargo adaptor 1
Vmp1	2199.43	0.289635	0.282473	0.0857514	0.272953	75909	vacuole membrane protein 1
Plekha3	392.917	0.289203	0.220957	0.0613665	0.237356	83435	pleckstrin homology domain-containing, family A (phosphoinositide binding specific) member 3
Rev3l	950.782	0.289161	0.337052	0.0731276	0.253708	19714	REV3 like, DNA directed polymerase zeta catalytic subunit
Zfp191	552.98	0.28895	0.264576	0.0727456	0.252869
Guf1	379.769	0.288912	0.318625	0.0751163	0.256241	231279	GUF1 homolog, GTPase
Dip2a	292.496	0.288855	0.188556	0.0450989	0.213325	64451	disco interacting protein 2 homolog A
BC031361	34.6468	0.288853	0.34287	0.0712476		414072	cDNA sequence BC031361
Vma21	558.312	0.288832	0.273214	0.0756697	0.256605	67048	VMA21 vacuolar H+-ATPase homolog (S. cerevisiae)
Rbmx	1030.55	0.288828	0.339677	0.0734916	0.254065	19655	RNA binding motif protein, X chromosome
Btbd1	961.126	0.288742	0.281867	0.0765008	0.257769	83962	BTB domain containing 1
Smad5	1218.04	0.288739	0.176288	0.0376575	0.198231	17129	SMAD family member 5
Ubxn2b	232.708	0.288735	0.278054	0.0756966	0.256605	68053	UBX domain protein 2B
Stam2	425.803	0.288654	0.193032	0.0475786	0.217984	56324	signal transducing adaptor molecule (SH3 domain and ITAM motif) 2
Wapal	1924.28	0.288443	0.283068	0.0781551	0.260764
Tsc22d3	1450.88	0.288415	0.3232	0.0751894	0.256285	14605	TSC22 domain family, member 3
Mcl1	5856.26	0.288291	0.261545	0.0734418	0.254065	17210	myeloid cell leukemia sequence 1
Nfkbia	743.852	0.288264	0.198407	0.0507455	0.223236	18035	nuclear factor of kappa light polypeptide gene enhancer in B cells inhibitor, alpha
Insr	1602.24	0.28823	0.243298	0.0690431	0.247514	16337	insulin receptor
Arl8b	1600.76	0.288183	0.274705	0.0754717	0.256555	67166	ADP-ribosylation factor-like 8B
4932438H23Rik	13.1084	0.288167	0.428193	0.0476805
Rdx	1852.03	0.288147	0.225949	0.0645334	0.24117	19684	radixin
Gca	300.859	0.287972	0.300773	0.0768159	0.258487	227960	grancalcin
Ints6	488.902	0.28781	0.354006	0.068997	0.247514	18130	integrator complex subunit 6
Rab33b	330.872	0.287691	0.223683	0.0630903	0.239243	19338	RAB33B, member RAS oncogene family
Zfp738	305.111	0.287151	0.389977	0.0589608	0.234121	408068	zinc finger protein 738
Wdfy1	670.678	0.286931	0.230772	0.0662924	0.24265	69368	WD repeat and FYVE domain containing 1
Mrvi1	187.6	0.286727	0.246407	0.0722526	0.252465
Spty2d1	651.014	0.286572	0.258173	0.0757491	0.256605	101685	SPT2 chromatin protein domain containing 1
Etl4	948.416	0.286484	0.22793	0.0659371	0.242649	208618	enhancer trap locus 4
9330175E14Rik	9.17493	0.286436	0.491879	0.0218231		320377	RIKEN cDNA 9330175E14 gene
Eif2s3y	1333.07	0.286379	0.397967	0.0561946	0.230974	26908	eukaryotic translation initiation factor 2, subunit 3, structural gene Y-linked
Fam73a	366.694	0.286302	0.325194	0.0756328	0.256555
AI597479	366.217	0.286022	0.258449	0.0753226	0.256466	98404	expressed sequence AI597479
Trim30d	389.532	0.285932	0.373617	0.0645073	0.24117	209387	tripartite motif-containing 30D
Dnajc10	1393.94	0.285807	0.254317	0.0732494	0.253862	66861	DnaJ heat shock protein family (Hsp40) member C10
Spice1	198.586	0.285784	0.287884	0.0782332	0.260825	212514	spindle and centriole associated protein 1
Tmem64	1461.21	0.285767	0.223772	0.0647963	0.24151	100201	transmembrane protein 64
Wdr3	494.156	0.285705	0.257561	0.0751063	0.256241	269470	WD repeat domain 3
Tifa	362.406	0.285702	0.299129	0.07974	0.263383	211550	TRAF-interacting protein with forkhead-associated domain
Mbd2	1372.59	0.285695	0.207232	0.0572818	0.232443	17191	methyl-CpG binding domain protein 2
Fam198b	383.916	0.285689	0.247299	0.0737292	0.254677
Zrsr1	435.695	0.285619	0.23724	0.0693341	0.248153
Dock11	581.829	0.285578	0.337414	0.0739702	0.254912	75974	dedicator of cytokinesis 11
Osbpl9	1262.53	0.285562	0.205584	0.0566394	0.231645	100273	oxysterol binding protein-like 9
Mllt3	403.974	0.285437	0.258327	0.0761747	0.257118	70122	myeloid/lymphoid or mixed-lineage leukemia; translocated to, 3
Ddx52	478.683	0.285432	0.236287	0.0696783	0.248515	78394	DExD box helicase 52
Zfp950	1702.57	0.2854	0.4198	0.0480113	0.219039	414758	zinc finger protein 950
Bcl6	315.315	0.284877	0.370479	0.0660682	0.242649	12053	B cell leukemia/lymphoma 6
Zmynd11	1616.37	0.284749	0.193367	0.0499451	0.221768	66505	zinc finger, MYND domain containing 11
Lgals8	758.011	0.284678	0.238071	0.0713687	0.251472	56048	lectin, galactose binding, soluble 8
Ehf	1415.94	0.284523	0.353586	0.068564	0.246993	13661	ets homologous factor
Cyld	764.25	0.284391	0.238509	0.0717327	0.251691	74256	CYLD lysine 63 deubiquitinase
Trim25	1433.16	0.284366	0.21978	0.0637175	0.239752	217069	tripartite motif-containing 25
Zfp948	309.228	0.284329	0.389113	0.0594471	0.234688	381066	zinc finger protein 948
Klf4	888.225	0.284225	0.238847	0.0712647	0.251418	16600	Kruppel-like transcription factor 4 (gut)
Srsf2	3162.9	0.284038	0.321831	0.079267	0.262702	20382	serine and arginine-rich splicing factor 2
Gbp4	308.681	0.283976	0.336361	0.0746611	0.25576	17472	guanylate binding protein 4
Hoxb3	81.7738	0.283824	0.281712	0.0811754	0.265179	15410	homeobox B3
Klhl4	97.7659	0.283751	0.452016	0.0352887	0.195962	237010	kelch-like 4
Mios	328.213	0.283736	0.218304	0.0636202	0.239671	252875	meiosis regulator for oocyte development
Atad2b	581.885	0.283713	0.325303	0.0770578	0.259025	320817	ATPase family, AAA domain containing 2B
Slc25a40	171.015	0.283596	0.336195	0.0746904	0.25576	319653	solute carrier family 25, member 40
A930013F10Rik	127.488	0.283152	0.394588	0.0569173	0.232057	68074	RIKEN cDNA A930013F10 gene
Birc3	583.763	0.282854	0.285573	0.0804974	0.264193	11796	baculoviral IAP repeat-containing 3
Cnrip1	108.72	0.282781	0.293606	0.0810283	0.265	380686	cannabinoid receptor interacting protein 1
Dhx40	877.007	0.28276	0.223503	0.0673741	0.244555	67487	DEAH-box helicase 40
Zfp800	375.053	0.282728	0.369385	0.0661214	0.242649	627049	zinc finger protein 800
Dsel	373.414	0.282602	0.280892	0.0805356	0.264205	319901	dermatan sulfate epimerase-like
Gpm6b	440.334	0.282441	0.301599	0.0804521	0.264181	14758	glycoprotein m6b
Cald1	3404.45	0.282407	0.290093	0.0804396	0.264181	109624	caldesmon 1
Zfp799	257.744	0.282399	0.235238	0.0715116	0.251631	240064	zinc finger protein 799
Anapc10	179.757	0.282371	0.338171	0.0749462	0.256006	68999	anaphase promoting complex subunit 10
Tspan2	216.226	0.28205	0.32518	0.0782985	0.26088	70747	tetraspanin 2
Ctps2	543.62	0.281961	0.197203	0.0546348	0.228799	55936	cytidine 5'-triphosphate synthase 2
Fmo1	346.346	0.281731	0.261254	0.079027	0.262563	14261	flavin containing monooxygenase 1
Fam180a	37.3956	0.281727	0.309287	0.0807094		208164	family with sequence similarity 180, member A
Adamts12	146.517	0.281721	0.307282	0.0810369	0.265	239337	ADAM metallopeptidase with thrombospondin type 1 motif 12
Zfp329	598.054	0.281501	0.355843	0.0714455	0.251631	67230	zinc finger protein 329
Dbpht2	96.1799	0.28113	0.400813	0.0548177	0.228963	386753	DNA binding protein with his-thr domain
Ahcyl1	1939.07	0.281035	0.191348	0.0516431	0.224263	229709	S-adenosylhomocysteine hydrolase-like 1
Usp42	248.461	0.280869	0.206985	0.060508	0.236286	76800	ubiquitin specific peptidase 42
E230029C05Rik	39.5682	0.28077	0.367183	0.0668864	0.243691	319711	RIKEN cDNA E230029C05 gene
Hmgn3	184.547	0.280712	0.2929	0.0820802	0.266481	94353	high mobility group nucleosomal binding domain 3
Larp4b	1094.99	0.280682	0.205315	0.059963	0.235364	217980	La ribonucleoprotein 4B
Tenm3	127.581	0.280676	0.38298	0.0625217	0.238518	23965	teneurin transmembrane protein 3
Cd47	1356.92	0.280663	0.243851	0.0755693	0.256555	16423	CD47 antigen (Rh-related antigen, integrin-associated signal transducer)
AA415398	58.3303	0.280432	0.35001	0.0723422	0.252499
Slc1a3	352.742	0.280429	0.354083	0.0715761	0.251691	20512	solute carrier family 1 (glial high affinity glutamate transporter), member 3
Sf3b1	5851.56	0.280403	0.317861	0.0759162	0.256896	81898	splicing factor 3b, subunit 1
Cep85l	60.5993	0.280358	0.340592	0.0747877	0.255848	100038725	centrosomal protein 85-like
Zfp57	125.054	0.280194	0.318171	0.0799703	0.263678	22715	zinc finger protein 57
Igf2bp2	94.1361	0.280127	0.290408	0.0826822	0.2672	319765	insulin-like growth factor 2 mRNA binding protein 2
Cxcr4	285.782	0.27997	0.360493	0.0698262	0.24873	12767	C-X-C motif chemokine receptor 4
Appbp2	331.58	0.279933	0.232221	0.0726321	0.252773	66884	amyloid beta precursor protein binding protein 2
Zfp605	81.2429	0.279809	0.287238	0.0821709	0.26657	675812	zinc finger protein 605
1600012H06Rik	614.327	0.279622	0.199389	0.0575455	0.232443	67912	RIKEN cDNA 1600012H06 gene
Dse	599.435	0.27961	0.315589	0.0807845	0.264654	212898	dermatan sulfate epimerase
Wbp4	544.133	0.279564	0.201982	0.0591013	0.234473	22380	WW domain binding protein 4
Cdc5l	705.114	0.279476	0.20962	0.0631708	0.23935	71702	cell division cycle 5-like
Serpinb8	204.342	0.279424	0.311377	0.0813499	0.265351	20725	serine (or cysteine) peptidase inhibitor, clade B, member 8
Map4k5	675.684	0.279338	0.278599	0.0824841	0.266975	399510	mitogen-activated protein kinase kinase kinase kinase 5
Suz12	1022.84	0.27906	0.293059	0.0830314	0.267713	52615	SUZ12 polycomb repressive complex 2 subunit
Gpbp1l1	1092.44	0.279036	0.204835	0.0609869	0.236609	77110	GC-rich promoter binding protein 1-like 1
Zbtb11	476.735	0.278842	0.33355	0.0775635	0.259551	271377	zinc finger and BTB domain containing 11
Slc38a4	292.26	0.278663	0.299673	0.0829244	0.267436	69354	solute carrier family 38, member 4
Tspan12	450.177	0.278652	0.340827	0.0761255	0.257118	269831	tetraspanin 12
Prune2	278.691	0.278388	0.3054	0.0824235	0.266975	353211	prune homolog 2
Tmem237	84.3139	0.278359	0.250067	0.0794877	0.262858	381259	transmembrane protein 237
Mfap1a	251.125	0.278321	0.196349	0.0569614	0.232131	67532	microfibrillar-associated protein 1A
Slc22a15	147.274	0.278274	0.273285	0.0826593	0.267195	242126	solute carrier family 22 (organic anion/cation transporter), member 15
Ap1s3	228.652	0.278237	0.348763	0.0742979	0.255298	252903	adaptor-related protein complex AP-1, sigma 3
Ino80d	975.914	0.277969	0.27049	0.0820551	0.266468	227195	INO80 complex subunit D
Dio2	81.2918	0.277967	0.388646	0.059645	0.235014	13371	deiodinase, iodothyronine, type II
Synpo2	156.907	0.277939	0.268206	0.0822354	0.266643	118449	synaptopodin 2
Ift74	201.225	0.277874	0.318424	0.0813751	0.265351	67694	intraflagellar transport 74
Zfp318	662.805	0.277793	0.251512	0.0800293	0.263678	57908	zinc finger protein 318
Pde12	177.142	0.277775	0.210618	0.0646656	0.241424	211948	phosphodiesterase 12
Dip2c	334.106	0.277724	0.208562	0.0642185	0.240508	208440	disco interacting protein 2 homolog C
Itgb8	53.8908	0.27768	0.386935	0.0609065	0.236482	320910	integrin beta 8
Rarb	68.2146	0.277626	0.303132	0.0844291	0.270015	218772	retinoic acid receptor, beta
Ikbip	482.155	0.277545	0.294058	0.0845213	0.270242	67454	IKBKB interacting protein
Ccdc138	39.0883	0.277523	0.296844	0.0837976	0.269258	76138	coiled-coil domain containing 138
Fmo2	1148.58	0.277133	0.283538	0.0843218	0.270014	55990	flavin containing monooxygenase 2
Ttc26	94.8922	0.277113	0.264169	0.0830617	0.267742
Pnisr	3357.46	0.276856	0.38147	0.0646972	0.241425	66625	PNN interacting serine/arginine-rich
Prkra	254.142	0.276774	0.203846	0.0623899	0.238518	23992	protein kinase, interferon inducible double stranded RNA dependent activator
Dram1	723.047	0.27675	0.266607	0.0840471	0.269428	71712	DNA-damage regulated autophagy modulator 1
Zfp420	172.095	0.276715	0.384747	0.0610474	0.236672	233058	zinc finger protein 420
Echdc1	364.801	0.27654	0.231079	0.0749996	0.256006	52665	enoyl Coenzyme A hydratase domain containing 1
Ccdc148	24.8644	0.276334	0.331915	0.0789689		227933	coiled-coil domain containing 148
Tnfrsf11a	245.873	0.27631	0.269753	0.0843955	0.270015	21934	tumor necrosis factor receptor superfamily, member 11a, NFKB activator
Tmem67	109.909	0.276282	0.324097	0.0812086	0.265218	329795	transmembrane protein 67
Slc25a17	587.092	0.27616	0.185266	0.0513853	0.223959	20524	solute carrier family 25 (mitochondrial carrier, peroxisomal membrane protein), member 17
Tardbp	3934.74	0.276076	0.313909	0.085148	0.271558	230908	TAR DNA binding protein
Fam213a	623.878	0.276025	0.230833	0.0753123	0.256466
Gm10336	271.577	0.275846	0.289365	0.08558	0.272661	328186	predicted gene 10336
Ankrd13c	463.832	0.275691	0.261245	0.0837013	0.269186	433667	ankyrin repeat domain 13c
Cenpc1	404.231	0.275583	0.317964	0.082196	0.266583	12617	centromere protein C1
Zfp729a	329.312	0.2753	0.359289	0.0711495	0.251418	212281	zinc finger protein 729a
G3bp2	1680.43	0.275256	0.223529	0.071788	0.251691	23881	G3BP stress granule assembly factor 2
Csde1	5742.14	0.275146	0.233857	0.0771028	0.259107	229663	cold shock domain containing E1, RNA binding
Riok1	342.728	0.275099	0.258645	0.0834428	0.26856	71340	RIO kinase 1
1700020I14Rik	553.725	0.274992	0.305494	0.0844276	0.270015
Gm14403	397.852	0.274896	0.347156	0.0754175	0.256555	433520	predicted gene 14403
Zfp85	103.802	0.274634	0.352675	0.0730821	0.25362	22746	zinc finger protein 85
Naip6	151.411	0.274595	0.378795	0.0636199	0.239671	17952	NLR family, apoptosis inhibitory protein 6
Hoxd8	84.5022	0.274549	0.3682	0.0688962	0.247514	15437	homeobox D8
Tgfa	279.311	0.274485	0.222475	0.0733796	0.254025	21802	transforming growth factor alpha
Selt	2940.81	0.27443	0.28083	0.0858997	0.272953
Npat	304.684	0.274418	0.331669	0.079865	0.263486	244879	nuclear protein in the AT region
Suco	930.783	0.273936	0.289566	0.0872985	0.274606	226551	SUN domain containing ossification factor
Ltv1	361.11	0.273583	0.192724	0.0586033	0.233287	353258	LTV1 ribosome biogenesis factor
Phldb2	1626.81	0.273459	0.36944	0.0689817	0.247514	208177	pleckstrin homology like domain, family B, member 2
Lilrb4a	953.715	0.27328	0.344573	0.0759429	0.256917	14728	leukocyte immunoglobulin-like receptor, subfamily B, member 4A
Qtrtd1	245.747	0.273269	0.266704	0.086957	0.274354
Ptp4a2	4045.08	0.273257	0.161609	0.0399598	0.201295	19244	protein tyrosine phosphatase 4a2
Eif5b	4358.09	0.273229	0.228298	0.0794254	0.262858	226982	eukaryotic translation initiation factor 5B
Wtap	1245.93	0.273209	0.28353	0.0879466	0.275383	60532	WT1 associating protein
Dopey1	442.202	0.273086	0.272941	0.0872486	0.274585
Sbds	632.227	0.273047	0.199014	0.0624547	0.238518	66711	SBDS ribosome maturation factor
Slc22a5	202.674	0.273019	0.182807	0.0527817	0.226292	20520	solute carrier family 22 (organic cation transporter), member 5
Zfp830	242.56	0.272963	0.241133	0.0811016	0.265075	66983	zinc finger protein 830
Slc35a1	375.281	0.27294	0.212972	0.0701281	0.249314	24060	solute carrier family 35 (CMP-sialic acid transporter), member 1
Vegfc	69.0534	0.27288	0.285357	0.0883443	0.275836	22341	vascular endothelial growth factor C
Tjp1	1353.68	0.27286	0.224823	0.0755736	0.256555	21872	tight junction protein 1
Fundc1	739.808	0.272687	0.265162	0.08679	0.274274	72018	FUN14 domain containing 1
Zfp952	225.206	0.272486	0.262084	0.0860104	0.273	240067	zinc finger protein 952
Nus1	1369.77	0.272458	0.264224	0.0857887	0.272953	52014	NUS1 dehydrodolichyl diphosphate synthase subunit
Pdha1	2007.28	0.2723	0.173523	0.0468179	0.216118	18597	pyruvate dehydrogenase E1 alpha 1
Rars2	300.773	0.272292	0.246105	0.0828335	0.267342	109093	arginyl-tRNA synthetase 2, mitochondrial
Zfp811	49.1662	0.27221	0.371223	0.0661473	0.242649	240063	zinc finger protein 811
Topors	583.157	0.272208	0.197193	0.062089	0.237908	106021	topoisomerase I binding, arginine/serine-rich
Gas2l3	149.714	0.27205	0.33066	0.0805769	0.264225	237436	growth arrest-specific 2 like 3
Gpatch1	220.398	0.27187	0.231516	0.0789582	0.262412	67471	G patch domain containing 1
Tox	96.0097	0.271854	0.308335	0.0867061	0.274274	252838	thymocyte selection-associated high mobility group box
Peli1	550.348	0.271714	0.277128	0.0879136	0.275376	67245	pellino 1
Fbxl7	36.9088	0.27171	0.306055	0.0878317		448987	F-box and leucine-rich repeat protein 7
C230035I16Rik	20.4366	0.271708	0.368048	0.0698711		320842	RIKEN cDNA C230035I16 gene
Nsa2	1907.18	0.271668	0.221736	0.0757219	0.256605	59050	NSA2 ribosome biogenesis homolog
Il18rap	178.662	0.271612	0.371008	0.0672602	0.244212	16174	interleukin 18 receptor accessory protein
Fndc3b	1602.8	0.271551	0.219531	0.073077	0.25362	72007	fibronectin type III domain containing 3B
Tmem245	503.807	0.271503	0.322601	0.0838088	0.269258	242474	transmembrane protein 245
D130020L05Rik	14.2756	0.271496	0.395232	0.0562686		319760	RIKEN cDNA D130020L05 gene
Taf2	451.035	0.271373	0.253055	0.0859322	0.272957	319944	TATA-box binding protein associated factor 2
AW146154	306.753	0.271286	0.375113	0.0661865	0.242649	101835	expressed sequence AW146154
Zfp52	260.044	0.271196	0.337915	0.0796129	0.263066	22710	zinc finger protein 52
Casp1	276.833	0.271131	0.329839	0.0826192	0.267195	12362	caspase 1
Ptger4	490.8	0.271095	0.217586	0.0743681	0.255298	19219	prostaglandin E receptor 4 (subtype EP4)
Met	664.807	0.270929	0.227504	0.0787486	0.26206	17295	met proto-oncogene
Irgm1	545.658	0.27092	0.225015	0.07753	0.259551	15944	immunity-related GTPase family M member 1
Mpp7	220.146	0.270894	0.267064	0.0880677	0.275517	75739	membrane protein, palmitoylated 7 (MAGUK p55 subfamily member 7)
Rnf11	1448.43	0.270875	0.253726	0.0858932	0.272953	29864	ring finger protein 11
Mum1l1	46.4804	0.270706	0.399766	0.0535969	0.227625
Kdm3a	878.629	0.270682	0.304768	0.0876314	0.275147	104263	lysine (K)-specific demethylase 3A
Ddhd1	614.782	0.270617	0.288976	0.0891262	0.276841	114874	DDHD domain containing 1
Zfp931	155.805	0.270501	0.379467	0.0629328	0.239077	353208	zinc finger protein 931
Cdk14	384.05	0.270369	0.310209	0.086737	0.274274	18647	cyclin dependent kinase 14
Ubl3	1137.98	0.270263	0.21447	0.0734563	0.254065	24109	ubiquitin-like 3
F8	69.9363	0.270213	0.334585	0.080153	0.263885	14069	coagulation factor VIII
Tdp2	411.025	0.270205	0.332821	0.0813643	0.265351	56196	tyrosyl-DNA phosphodiesterase 2
Gng4	100.157	0.270116	0.251507	0.086302	0.273376	14706	guanine nucleotide binding protein (G protein), gamma 4
Rif1	616.09	0.269959	0.314239	0.0862922	0.273376	51869	replication timing regulatory factor 1
Npepps	1103.49	0.269943	0.165799	0.0430208	0.209372	19155	aminopeptidase puromycin sensitive
Ubn2	1699.47	0.269873	0.349684	0.0763691	0.257532	320538	ubinuclein 2
Snord19	13.804	0.269862	0.489454	0.0108495		100217423	small nucleolar RNA, C/D box 19
4930430F08Rik	75.3177	0.269849	0.313148	0.0859094	0.272953
Enkur	31.0846	0.269817	0.377392	0.0647699		71233	enkurin, TRPC channel interacting protein
Hnrnpa3	1213.01	0.269483	0.304763	0.088003	0.275383	229279	heterogeneous nuclear ribonucleoprotein A3
Rbp7	38.852	0.269425	0.401238	0.0515103	0.224263	63954	retinol binding protein 7, cellular
Zfp146	547.374	0.269398	0.209382	0.0724676	0.252499	26465	zinc finger protein 146
Plce1	510.839	0.269397	0.305063	0.0884296	0.275898	74055	phospholipase C, epsilon 1
Tmem132b	22.8653	0.269377	0.364991	0.0716769		208151	transmembrane protein 132B
Uba3	760.215	0.269326	0.255064	0.0878705	0.275337	22200	ubiquitin-like modifier activating enzyme 3
Pms1	63.0445	0.269138	0.353109	0.0743993	0.255298	227099	PMS1 homolog 1, mismatch repair system component
Letm2	76.0136	0.268896	0.306023	0.0870001	0.274354	270035	leucine zipper-EF-hand containing transmembrane protein 2
Rapgef4	158.546	0.26884	0.338172	0.0797504	0.263383	56508	Rap guanine nucleotide exchange factor (GEF) 4
Rab11a	1179.91	0.268832	0.20511	0.0701244	0.249314	53869	RAB11A, member RAS oncogene family
Gnaq	1368.96	0.268811	0.177407	0.0522825	0.224991	14682	guanine nucleotide binding protein, alpha q polypeptide
Haus6	176.797	0.268726	0.316023	0.0860075	0.273	230376	HAUS augmin-like complex, subunit 6
Srsf11	2804.38	0.268702	0.337988	0.0832074	0.268007	69207	serine and arginine-rich splicing factor 11
Map3k8	174.433	0.268554	0.313124	0.0871317	0.274354	26410	mitogen-activated protein kinase kinase kinase 8
Zfp944	359.853	0.268405	0.402847	0.0516503	0.224263	319615	zinc finger protein 944
Morc3	780.311	0.268174	0.29466	0.0909775	0.280494	338467	microrchidia 3
Vps13a	562.963	0.268169	0.297495	0.0894232	0.27731	271564	vacuolar protein sorting 13A
Zmym5	1273.35	0.268098	0.330009	0.0837679	0.269258	219105	zinc finger, MYM-type 5
Cd33	289.413	0.268092	0.359487	0.0724612	0.252499	12489	CD33 molecule
Thap2	353.92	0.268045	0.302546	0.0892455	0.277007	66816	THAP domain containing, apoptosis associated protein 2
Zdbf2	75.631	0.267984	0.401061	0.0519474	0.224403	73884	zinc finger, DBF-type containing 2
Rapgef6	636.03	0.267961	0.272161	0.0904037	0.279436	192786	Rap guanine nucleotide exchange factor (GEF) 6
Pigx	186.871	0.267922	0.210507	0.0732256	0.253862	72084	phosphatidylinositol glycan anchor biosynthesis, class X
Pds5b	627.792	0.26785	0.303873	0.0887702	0.276503	100710	PDS5 cohesin associated factor B
Hnrnph1	3932.55	0.267815	0.318016	0.0928255	0.28325	59013	heterogeneous nuclear ribonucleoprotein H1
Rspry1	392.446	0.267702	0.225514	0.0808437	0.264779	67610	ring finger and SPRY domain containing 1
Msrb3	465.61	0.267677	0.280759	0.091666	0.281479	320183	methionine sulfoxide reductase B3
Exosc9	330.294	0.267487	0.210859	0.0741185	0.255115	50911	exosome component 9
Gbp3	417.365	0.267293	0.232836	0.0836077	0.269022	55932	guanylate binding protein 3
Ugdh	614.407	0.267253	0.235754	0.0850676	0.27137	22235	UDP-glucose dehydrogenase
Zfp518a	581.411	0.266681	0.341244	0.0805429	0.264205	72672	zinc finger protein 518A
Zfp638	1428.65	0.266556	0.345236	0.0789295	0.262403	18139	zinc finger protein 638
Cep135	206.919	0.266411	0.321193	0.0860672	0.273043	381644	centrosomal protein 135
Reep3	1216.18	0.266411	0.22733	0.0827588	0.267311	28193	receptor accessory protein 3
Pqlc3	200.289	0.266345	0.264734	0.0916324	0.281479
Olr1	35.9238	0.266133	0.343644	0.0812356		108078	oxidized low density lipoprotein (lectin-like) receptor 1
Hpgd	415.397	0.265898	0.318086	0.0875775	0.275141	15446	hydroxyprostaglandin dehydrogenase 15 (NAD)
Kdm4c	554.241	0.265877	0.253801	0.0910345	0.280494	76804	lysine (K)-specific demethylase 4C
Dcp2	592.408	0.265843	0.284929	0.0935537	0.284716	70640	decapping mRNA 2
Malt1	449.895	0.265626	0.268517	0.0930302	0.283669	240354	MALT1 paracaspase
LOC100503496	62.707	0.26556	0.353948	0.0745524	0.255565
Brms1l	223.036	0.265543	0.238839	0.0874778	0.274896	52592	breast cancer metastasis-suppressor 1-like
Svopl	16.7522	0.26554	0.378485	0.0641958		320590	SV2 related protein homolog (rat)-like
Ebf2	73.1953	0.265487	0.298378	0.091027	0.280494	13592	early B cell factor 2
Ralgps2	660.684	0.265477	0.235178	0.0871045	0.274354	78255	Ral GEF with PH domain and SH3 binding motif 2
Psmg4	100.917	0.265129	0.292405	0.09198	0.282032	69666	proteasome (prosome, macropain) assembly chaperone 4
Mcmbp	629.43	0.265088	0.193051	0.066007	0.242649	210711	minichromosome maintenance complex binding protein
Zkscan8	520.658	0.265012	0.310808	0.0899486	0.278369	93681	zinc finger with KRAB and SCAN domains 8
Serpinb6a	2525.26	0.264791	0.219918	0.081506	0.265572	20719	serine (or cysteine) peptidase inhibitor, clade B, member 6a
Ctbp2	655.916	0.264744	0.174865	0.0537314	0.228006	13017	C-terminal binding protein 2
Efcab2	59.3694	0.264588	0.295214	0.0925402	0.282926	68226	EF-hand calcium binding domain 2
Ino80c	368.151	0.264584	0.192593	0.0662906	0.24265	225280	INO80 complex subunit C
Gm16973	143.064	0.264441	0.356985	0.0739787	0.254912	100503823	predicted gene, 16973
Ofd1	270.534	0.264297	0.26224	0.0926297	0.282961	237222	OFD1, centriole and centriolar satellite protein
Tax1bp1	2564.8	0.264235	0.213949	0.076293	0.257344	52440	Tax1 (human T cell leukemia virus type I) binding protein 1
Sav1	977.487	0.264223	0.242714	0.0906565	0.279943	64010	salvador family WW domain containing 1
Sgtb	42.687	0.264172	0.27052	0.0943801	0.28597	218544	small glutamine-rich tetratricopeptide repeat (TPR)-containing, beta
Celf4	158.146	0.264113	0.291947	0.0936393	0.28477	108013	CUGBP, Elav-like family member 4
Pgrmc1	1459.19	0.264052	0.206709	0.0755227	0.256555	53328	progesterone receptor membrane component 1
Rbbp9	499.082	0.263818	0.230883	0.086114	0.273088	26450	retinoblastoma binding protein 9, serine hydrolase
Bend4	88.5574	0.26379	0.28407	0.094824	0.286512	666938	BEN domain containing 4
Cd200	559.36	0.263779	0.201789	0.0725967	0.252773	17470	CD200 molecule
Gjc1	78.679	0.263739	0.259028	0.0941869	0.285817	14615	gap junction protein, gamma 1
Sugt1	702.071	0.263728	0.201657	0.0726926	0.252773	67955	SGT1, suppressor of G2 allele of SKP1 (S. cerevisiae)
Hmgcs1	797.384	0.263706	0.303432	0.0920641	0.282084	208715	3-hydroxy-3-methylglutaryl-Coenzyme A synthase 1
Trim12a	317.256	0.263571	0.302012	0.0921774	0.282295	76681	tripartite motif-containing 12A
Eif3a	6354.75	0.263448	0.221173	0.0827203	0.267255	13669	eukaryotic translation initiation factor 3, subunit A
Usp29	7.29586	0.263416	0.470222	0.0146531		57775	ubiquitin specific peptidase 29
Zc3h13	807.274	0.263298	0.198677	0.071274	0.251418	67302	zinc finger CCCH type containing 13
Cysltr1	405.829	0.26297	0.384135	0.0606999	0.236309	58861	cysteinyl leukotriene receptor 1
Spast	675.342	0.262962	0.239314	0.0907119	0.280024	50850	spastin
Smarca2	2043.52	0.262938	0.16124	0.0446013	0.212832	67155	SWI/SNF related, matrix associated, actin dependent regulator of chromatin, subfamily a, member 2
C1galt1	549.697	0.262763	0.349729	0.078024	0.260472	94192	core 1 synthase, glycoprotein-N-acetylgalactosamine 3-beta-galactosyltransferase, 1
Alg10b	447.298	0.26258	0.208266	0.0777548	0.259916	380959	ALG10 alpha-1,2-glucosyltransferase
Sfr1	1269.01	0.262514	0.235916	0.0903183	0.27924	67788	SWI5 dependent recombination repair 1
Negr1	42.0583	0.262431	0.355576	0.0742788	0.255298	320840	neuronal growth regulator 1
Creb1	1011.29	0.262277	0.300135	0.0947445	0.28634	12912	cAMP responsive element binding protein 1
Ccdc59	376.049	0.262227	0.233239	0.0889721	0.276737	52713	coiled-coil domain containing 59
Ppap2a	345.128	0.262215	0.204417	0.0757379	0.256605
Eed	535.057	0.262149	0.265599	0.0959488	0.287876	13626	embryonic ectoderm development
Zfp595	210.205	0.261904	0.350016	0.0775458	0.259551	218314	zinc finger protein 595
Dars	1064.95	0.261247	0.227842	0.0877018	0.275258
Etohi1	575.851	0.261134	0.401686	0.049934	0.221768
Lats1	1307.91	0.261014	0.258108	0.095802	0.287865	16798	large tumor suppressor
Nr2f1	22.7665	0.260966	0.336945	0.0860467		13865	nuclear receptor subfamily 2, group F, member 1
Socs4	217.978	0.260874	0.29772	0.0944548	0.285991	67296	suppressor of cytokine signaling 4
Zfp449	127.55	0.260701	0.291451	0.0954953	0.287467	78619	zinc finger protein 449
Tet2	696.848	0.260697	0.26943	0.0968915	0.288892	214133	tet methylcytosine dioxygenase 2
Chd6	1118.96	0.260524	0.223503	0.0870744	0.274354	71389	chromodomain helicase DNA binding protein 6
Opcml	28.9683	0.260521	0.348921	0.0781479		330908	opioid binding protein/cell adhesion molecule-like
Myzap	120.885	0.26047	0.210069	0.0812341	0.265233	102371	myocardial zonula adherens protein
Usp27x	43.6636	0.260373	0.277694	0.0981262	0.29093	54651	ubiquitin specific peptidase 27, X chromosome
Tmod2	273.216	0.260293	0.302117	0.0945312	0.285991	50876	tropomodulin 2
Ythdf2	589.214	0.260244	0.195969	0.0723824	0.252499	213541	YTH N6-methyladenosine RNA binding protein 2
Plgrkt	294.655	0.26005	0.253955	0.0956448	0.287685	67759	plasminogen receptor, C-terminal lysine transmembrane protein
Dst	1491.04	0.259907	0.261724	0.0941386	0.285739	13518	dystonin
Hnrnpll	580.827	0.259842	0.244665	0.0945604	0.285991	72692	heterogeneous nuclear ribonucleoprotein L-like
Gabbr1	482.092	0.259799	0.251732	0.0958295	0.287865	54393	gamma-aminobutyric acid type B receptor subunit 1
Itpripl2	1480.77	0.259754	0.23661	0.0916526	0.281479	319622	inositol 1,4,5-triphosphate receptor interacting protein-like 2
Stx3	399.866	0.259722	0.206507	0.0793633	0.262722	20908	syntaxin 3
Zfp277	392.426	0.25967	0.262845	0.0959202	0.287876	246196	zinc finger protein 277
Rbm6	1279.89	0.259621	0.271479	0.097842	0.290399	19654	RNA binding motif protein 6
Samd4	238.553	0.259602	0.276524	0.0984923	0.291396	74480	sterile alpha motif domain containing 4
Mdm4	2554.64	0.259475	0.32451	0.0910989	0.280499	17248	transformed mouse 3T3 cell double minute 4
Grpel2	673.345	0.259453	0.294922	0.0957772	0.287865	17714	GrpE-like 2, mitochondrial
Filip1l	1149.96	0.259446	0.31583	0.0920627	0.282084	78749	filamin A interacting protein 1-like
Rsl1	132.095	0.259347	0.285975	0.0977441	0.290338	380855	regulator of sex limited protein 1
Ccdc90b	305.932	0.259134	0.282161	0.0982485	0.291152	66365	coiled-coil domain containing 90B
Apc	1865.76	0.259097	0.241919	0.0958658	0.287871	11789	APC, WNT signaling pathway regulator
Clec4e	65.074	0.258736	0.397754	0.0509238	0.22363	56619	C-type lectin domain family 4, member e
Kmt2c	1691.52	0.258734	0.277822	0.0993271	0.292088	231051	lysine (K)-specific methyltransferase 2C
Lysmd3	477.846	0.258666	0.357945	0.0749753	0.256006	80289	LysM, putative peptidoglycan-binding, domain containing 3
Rap1a	1540.41	0.258632	0.301887	0.0945371	0.285991	109905	RAS-related protein 1a
Inpp4b	180.467	0.258586	0.307204	0.0943957	0.28597	234515	inositol polyphosphate-4-phosphatase, type II
Meis1	504.047	0.258499	0.219706	0.0870581	0.274354	17268	Meis homeobox 1
Mmp13	24.0885	0.258475	0.346163	0.0814437		17386	matrix metallopeptidase 13
Usp3	712.413	0.258266	0.179442	0.0620981	0.237908	235441	ubiquitin specific peptidase 3
Socs2	523.665	0.258258	0.245777	0.0968518	0.288892	216233	suppressor of cytokine signaling 2
Cox20	280.884	0.258247	0.283454	0.0986192	0.291615	66359	cytochrome c oxidase assembly protein 20
Pla2g7	958.384	0.25823	0.32748	0.0887987	0.276503	27226	phospholipase A2, group VII (platelet-activating factor acetylhydrolase, plasma)
C330018D20Rik	201.778	0.258174	0.303131	0.0952034	0.287141	77422	RIKEN cDNA C330018D20 gene
Smndc1	474.625	0.258138	0.201688	0.0783116	0.26088	76479	survival motor neuron domain containing 1
2610305D13Rik	200.111	0.257964	0.401801	0.0483465	0.219645
Sh2d4b	10.5929	0.257963	0.419609	0.0371158		328381	SH2 domain containing 4B
Cmc4	95.9494	0.257888	0.376994	0.0630777	0.239243	105886298	C-X9-C motif containing 4
Ccdc71l	383.117	0.257607	0.296614	0.0973577	0.289871	72123	coiled-coil domain containing 71 like
Pum1	793.218	0.257582	0.157898	0.045625	0.214074	80912	pumilio RNA-binding family member 1
Pax6	136.434	0.257569	0.338696	0.0833449	0.268367	18508	paired box 6
Slc38a9	556.363	0.257423	0.331157	0.0871143	0.274354	268706	solute carrier family 38, member 9
Tmed8	380.545	0.257384	0.199125	0.0774834	0.259551	382620	transmembrane p24 trafficking protein 8
Rpgrip1l	117.831	0.257253	0.326333	0.0892023	0.276941	244585	Rpgrip1-like
Epm2aip1	1864.12	0.257142	0.348831	0.0805909	0.264225	77781	EPM2A interacting protein 1
Foxj3	601.23	0.257029	0.161728	0.0496204	0.221498	230700	forkhead box J3
Elovl5	832.544	0.2569	0.198562	0.0778741	0.260246	68801	ELOVL fatty acid elongase 5
Lyve1	851.66	0.256838	0.280826	0.101041	0.294769	114332	lymphatic vessel endothelial hyaluronan receptor 1
Zcchc24	1186.11	0.256791	0.243414	0.0974085	0.289954	71918	zinc finger, CCHC domain containing 24
0610010F05Rik	411.491	0.256773	0.272577	0.100703	0.294621
Zfp110	646.121	0.256754	0.218359	0.0879806	0.275383	65020	zinc finger protein 110
Ccz1	790.44	0.256482	0.212971	0.0860495	0.273043	231874	CCZ1 vacuolar protein trafficking and biogenesis associated
Ptp4a1	192.478	0.256476	0.250967	0.0987489	0.291615	19243	protein tyrosine phosphatase 4a1
Dnajc7	1880.17	0.256421	0.27411	0.102	0.295954	56354	DnaJ heat shock protein family (Hsp40) member C7
Klf11	325.477	0.256328	0.257186	0.10018	0.293913	194655	Kruppel-like transcription factor 11
Klhl2	369.19	0.256322	0.243115	0.0984287	0.291344	77113	kelch-like 2, Mayven
Reps2	548.521	0.256272	0.264481	0.100841	0.294689	194590	RALBP1 associated Eps domain containing protein 2
Mtmr10	507.612	0.256106	0.241224	0.0975753	0.290214	233315	myotubularin related protein 10
Casp8ap2	343.103	0.256078	0.327118	0.0890393	0.276737	26885	caspase 8 associated protein 2
Cnot2	823.036	0.256031	0.212553	0.0870166	0.274354	72068	CCR4-NOT transcription complex, subunit 2
Ppil6	36.9841	0.255956	0.324044	0.0890698		73075	peptidylprolyl isomerase (cyclophilin)-like 6
Kif3a	529.106	0.25589	0.231163	0.0924106	0.282666	16568	kinesin family member 3A
Zcchc10	124.941	0.255807	0.292929	0.0992606	0.292054	67966	zinc finger, CCHC domain containing 10
Shisa2	48.6462	0.255671	0.385233	0.0589395	0.23411	219134	shisa family member 2
Mtrf1	81.703	0.255653	0.233183	0.0952366	0.287141	211253	mitochondrial translational release factor 1
Gucy1b3	148.086	0.255647	0.284442	0.10091	0.294755
Tpr	2465.73	0.255516	0.247413	0.0992654	0.292054	108989	translocated promoter region, nuclear basket protein
Zfp131	629.969	0.255516	0.309711	0.0962466	0.288261	72465	zinc finger protein 131
Serpinb9	744.338	0.255475	0.279246	0.10161	0.295327	20723	serine (or cysteine) peptidase inhibitor, clade B, member 9
Zfp385b	23.9469	0.255161	0.332048	0.0875655		241494	zinc finger protein 385B
Setbp1	313.498	0.254851	0.192619	0.0756138	0.256555	240427	SET binding protein 1
Ctla4	22.2158	0.254726	0.39979	0.0482257		12477	cytotoxic T-lymphocyte-associated protein 4
Tnrc6b	1276.2	0.254619	0.213785	0.0886546	0.276463	213988	trinucleotide repeat containing 6b
Rufy3	491.62	0.254587	0.299502	0.096878	0.288892	52822	RUN and FYVE domain containing 3
Cdk7	642.027	0.254551	0.200338	0.0808708	0.264799	12572	cyclin dependent kinase 7
Exph5	236.878	0.254546	0.256285	0.100878	0.29473	320051	exophilin 5
Snord47	20.8487	0.254535	0.426454	0.0294026		100217446	small nucleolar RNA, C/D box 47
Calml4	136.485	0.2544	0.338007	0.0857896	0.272953	75600	calmodulin-like 4
Exoc1	467.396	0.254388	0.219379	0.0909328	0.280494	69940	exocyst complex component 1
E2f3	179.774	0.254387	0.239074	0.0992254	0.292054	13557	E2F transcription factor 3
Atrnl1	693.984	0.25438	0.252879	0.100512	0.294335	226255	attractin like 1
Pfkfb3	602.279	0.254372	0.28688	0.101724	0.295455	170768	6-phosphofructo-2-kinase/fructose-2,6-biphosphatase 3
Dync1i2	1498.79	0.254145	0.193974	0.0777442	0.259916	13427	dynein cytoplasmic 1 intermediate chain 2
Psip1	766.203	0.253935	0.272778	0.103623	0.29847	101739	PC4 and SFRS1 interacting protein 1
Paip2	1858.72	0.253811	0.265663	0.105785	0.30181	67869	polyadenylate-binding protein-interacting protein 2
Arhgap42	210.139	0.253808	0.352716	0.0767589	0.258417	71544	Rho GTPase activating protein 42
Senp5	584.299	0.253673	0.239071	0.100286	0.294005	320213	SUMO/sentrin specific peptidase 5
Ptges3	1345.63	0.25343	0.267942	0.104871	0.300114	56351	prostaglandin E synthase 3
Zfp946	387.739	0.253237	0.360802	0.0739141	0.254898	74149	zinc finger protein 946
Ganc	205.148	0.253154	0.261623	0.103909	0.298749	76051	glucosidase, alpha; neutral C
Ero1l	395.715	0.25315	0.229913	0.0968851	0.288892
Ggct	121.186	0.25313	0.278201	0.103205	0.298015	110175	gamma-glutamyl cyclotransferase
Sp140	274.809	0.253106	0.292353	0.101263	0.294786	434484	Sp140 nuclear body protein
Spry1	287.668	0.252965	0.260982	0.104138	0.299271	24063	sprouty RTK signaling antagonist 1
Ifi203	1483.69	0.252963	0.330539	0.0894748	0.27731	15950	interferon activated gene 203
Fbxl17	516.048	0.252778	0.162607	0.0540271	0.228006	50758	F-box and leucine-rich repeat protein 17
Apaf1	417.142	0.252635	0.264245	0.104294	0.299515	11783	apoptotic peptidase activating factor 1
Ppcdc	377.614	0.252626	0.345406	0.0820359	0.266468	66812	phosphopantothenoylcysteine decarboxylase
Fam107b	726.59	0.252613	0.256161	0.103259	0.298045	66540	family with sequence similarity 107, member B
Pnpt1	498.12	0.252603	0.28522	0.103161	0.297954	71701	polyribonucleotide nucleotidyltransferase 1
Fam35a	77.7384	0.252168	0.24577	0.102257	0.296436
Orc4	794.964	0.251591	0.327078	0.0909814	0.280494	26428	origin recognition complex, subunit 4
Dhrs9	50.0515	0.251581	0.366234	0.0692977	0.248153	241452	dehydrogenase/reductase 9
Son	6542.5	0.251577	0.27304	0.104204	0.299344	20658	Son DNA binding protein
Gdpd1	174.631	0.251469	0.269112	0.105553	0.301488	66569	glycerophosphodiester phosphodiesterase domain containing 1
Lilra5	78.5895	0.251204	0.328771	0.0910079	0.280494	232801	leukocyte immunoglobulin-like receptor, subfamily A (with TM domain), member 5
Spata6	294.697	0.251172	0.249193	0.103431	0.29823	67946	spermatogenesis associated 6
3110001I22Rik	45.9796	0.251077	0.310017	0.0973046	0.289781
Ube2d2a	1064.59	0.251004	0.198437	0.0846709	0.270514	56550	ubiquitin-conjugating enzyme E2D 2A
Zfp759	115.165	0.250962	0.336419	0.0862825	0.273376	268670	zinc finger protein 759
Zbtb8os	183.945	0.250833	0.206925	0.0890676	0.276737	67106	zinc finger and BTB domain containing 8 opposite strand
Nufip1	235.757	0.250801	0.26004	0.104852	0.300114	27275	nuclear FMR1 interacting protein 1
Zfp28	99.8908	0.250665	0.227674	0.0977961	0.290399	22690	zinc finger protein 28
Srsf1	3461.47	0.250657	0.282873	0.104882	0.300114	110809	serine and arginine-rich splicing factor 1
Dstyk	572.896	0.250641	0.175656	0.0671476	0.244083	213452	dual serine/threonine and tyrosine protein kinase
Usp8	1165.56	0.250476	0.211868	0.0922364	0.282347	84092	ubiquitin specific peptidase 8
Nedd1	393.576	0.250473	0.27086	0.106316	0.302545	17997	neural precursor cell expressed, developmentally down-regulated gene 1
Pnn	2375.61	0.250418	0.338614	0.0867688	0.274274	18949	pinin
Smim19	204.585	0.250351	0.190916	0.0790661	0.262563	102032	small integral membrane protein 19
Zfp148	1099.07	0.250328	0.251585	0.104776	0.300114	22661	zinc finger protein 148
Efhc1	32.3248	0.250275	0.324058	0.0949326		71877	EF-hand domain (C-terminal) containing 1
Gpbp1	1777.06	0.250226	0.28519	0.105699	0.301791	73274	GC-rich promoter binding protein 1
Pros1	1503.09	0.250118	0.326882	0.0927114	0.283099	19128	protein S (alpha)
A230046K03Rik	1043.96	0.249923	0.307102	0.100572	0.294335
Galc	303.654	0.24989	0.219282	0.0954821	0.287467	14420	galactosylceramidase
Mid2	403.398	0.249823	0.252074	0.104754	0.300114	23947	midline 2
Tcf12	889.627	0.249765	0.21837	0.0961888	0.288236	21406	transcription factor 12
Ticam2	177.922	0.249739	0.293487	0.104051	0.299089	225471	TIR domain containing adaptor molecule 2
Dpp8	1743.77	0.249612	0.196976	0.084181	0.269699	74388	dipeptidylpeptidase 8
Zfhx3	653.829	0.249555	0.171805	0.0652416	0.24217	11906	zinc finger homeobox 3
Lrrc18	23.405	0.24939	0.32806	0.0913803		67580	leucine rich repeat containing 18
Xlr4c	15.0371	0.249388	0.389206	0.0522562		72891	X-linked lymphocyte-regulated 4C
Map3k1	1090.52	0.24927	0.231945	0.102074	0.296034	26401	mitogen-activated protein kinase kinase kinase 1
Fxr1	1151.36	0.249245	0.255661	0.107246	0.304192	14359	FMR1 autosomal homolog 1
Zfand6	1104.51	0.249235	0.263631	0.107931	0.305476	65098	zinc finger, AN1-type domain 6
Trim44	2504.13	0.249159	0.171149	0.0635186	0.239671	80985	tripartite motif-containing 44
Wac	1048	0.249113	0.193322	0.0816228	0.26561	225131	WW domain containing adaptor with coiled-coil
Phc3	1352.76	0.249095	0.268716	0.108145	0.305723	241915	polyhomeotic 3
Oxr1	1343.58	0.249028	0.241888	0.102298	0.296436	170719	oxidation resistance 1
Fubp3	525.677	0.24895	0.184423	0.0755998	0.256555	320267	far upstream element (FUSE) binding protein 3
Usp38	395.145	0.248868	0.20875	0.0918498	0.281838	74841	ubiquitin specific peptidase 38
Dusp6	632.99	0.248803	0.236093	0.103887	0.298749	67603	dual specificity phosphatase 6
Tpst1	290.022	0.2488	0.225214	0.100498	0.294335	22021	protein-tyrosine sulfotransferase 1
March1	781.097	0.248758	0.386987	0.0552577	0.229285
Dab2	2809.15	0.248594	0.270341	0.107489	0.304609	13132	disabled 2, mitogen-responsive phosphoprotein
Skint3	81.2605	0.24846	0.351264	0.0780025	0.260472	195564	selection and upkeep of intraepithelial T cells 3
Gria4	15.3457	0.248363	0.373372	0.0638919		14802	glutamate receptor, ionotropic, AMPA4 (alpha 4)
Fbxo32	427.09	0.248328	0.241085	0.106141	0.302483	67731	F-box protein 32
Atp8b5	11.6618	0.248297	0.394009	0.0464891		320571	ATPase, class I, type 8B, member 5
Ep300	1180.4	0.247937	0.208786	0.093378	0.284455	328572	E1A binding protein p300
Bst1	144.779	0.247891	0.2902	0.106083	0.302388	12182	bone marrow stromal cell antigen 1
Zfp938	165.577	0.247549	0.320275	0.0955978	0.287613	237411	zinc finger protein 938
Nr3c1	1929.01	0.247536	0.171616	0.0670043	0.243913	14815	nuclear receptor subfamily 3, group C, member 1
Parp4	542.182	0.247412	0.196892	0.0868026	0.274274	328417	poly (ADP-ribose) polymerase family, member 4
Cmpk1	1656.19	0.247388	0.254896	0.108369	0.306005	66588	cytidine/uridine monophosphate kinase 1
Cblb	529.407	0.247245	0.243313	0.107983	0.305476	208650	Casitas B-lineage lymphoma b
A630072M18Rik	113.438	0.247222	0.216818	0.0976606	0.290214	320770	RIKEN cDNA A630072M18 gene
Osmr	907.983	0.247116	0.305175	0.102814	0.297319	18414	oncostatin M receptor
Zfp532	172.513	0.246882	0.276002	0.109715	0.307878	328977	zinc finger protein 532
Sgpp1	1100.46	0.246819	0.24607	0.107979	0.305476	81535	sphingosine-1-phosphate phosphatase 1
Fmo5	219.767	0.246711	0.203399	0.0915716	0.281479	14263	flavin containing monooxygenase 5
Aasdhppt	433.369	0.246647	0.27863	0.108474	0.306164	67618	aminoadipate-semialdehyde dehydrogenase-phosphopantetheinyl transferase
Fmn1	292.101	0.246592	0.303347	0.102511	0.296687	14260	formin 1
Ncor1	2358.11	0.246585	0.174118	0.0701031	0.249314	20185	nuclear receptor co-repressor 1
Ccdc34	173.229	0.246563	0.272103	0.111505	0.309538	68201	coiled-coil domain containing 34
Htatsf1	1105.38	0.246372	0.232872	0.105325	0.3011	72459	HIV TAT specific factor 1
Gnai3	1966.07	0.246335	0.219772	0.100839	0.294689	14679	G protein subunit alpha i3
Pigh	258.142	0.246319	0.265053	0.109969	0.308318	110417	phosphatidylinositol glycan anchor biosynthesis, class H
Dync1li2	1668.98	0.246272	0.155776	0.0540616	0.228006	234663	dynein, cytoplasmic 1 light intermediate chain 2
Nceh1	629.776	0.246158	0.213243	0.0976453	0.290214	320024	neutral cholesterol ester hydrolase 1
Itgb6	216.921	0.246026	0.300618	0.104812	0.300114	16420	integrin beta 6
Gcnt2	444.504	0.246008	0.258034	0.110612	0.309299	14538	glucosaminyl (N-acetyl) transferase 2 (I blood group)
Pik3cb	254.541	0.245916	0.25131	0.110933	0.309538	74769	phosphatidylinositol-4,5-bisphosphate 3-kinase catalytic subunit beta
Cd164	4231.88	0.245851	0.211232	0.0987373	0.291615	53599	CD164 antigen
Hivep2	610.965	0.245851	0.160845	0.0579806	0.232808	15273	human immunodeficiency virus type I enhancer binding protein 2
Txlnb	28.3343	0.245645	0.313362	0.0998919		378431	taxilin beta
Dapk1	998.713	0.245638	0.213416	0.098797	0.291615	69635	death associated protein kinase 1
Pmaip1	311.347	0.245578	0.344771	0.0828179	0.267342	58801	phorbol-12-myristate-13-acetate-induced protein 1
Klhl13	253.972	0.245396	0.329269	0.0919695	0.282032	67455	kelch-like 13
Zmym6	631.09	0.245156	0.327375	0.093552	0.284716	100177	zinc finger, MYM-type 6
Cdk12	605.184	0.244977	0.18841	0.0839365	0.269337	69131	cyclin dependent kinase 12
Ncoa6	719.06	0.244878	0.181387	0.0776017	0.25961	56406	nuclear receptor coactivator 6
Man1a2	1170.17	0.244757	0.241801	0.110134	0.308491	17156	mannosidase, alpha, class 1A, member 2
Yipf4	866.597	0.244755	0.230147	0.106258	0.302544	67864	Yip1 domain family, member 4
Itgb3bp	141.232	0.244658	0.330275	0.0914711	0.28129	67733	integrin beta 3 binding protein (beta3-endonexin)
Zbtb20	179.871	0.244648	0.233772	0.106409	0.302634	56490	zinc finger and BTB domain containing 20
Mr1	284.953	0.244639	0.254596	0.11211	0.310126	15064	major histocompatibility complex, class I-related
Fan1	87.278	0.24451	0.261324	0.112317	0.310126	330554	FANCD2/FANCI-associated nuclease 1
Epb4.1l5	458.753	0.244491	0.235012	0.103715	0.298484
Far1	1281.48	0.244412	0.328692	0.0927312	0.283099	67420	fatty acyl CoA reductase 1
Msantd2	365.594	0.244402	0.345103	0.0826365	0.267195	235184	Myb/SANT-like DNA-binding domain containing 2
Wipf1	1025.49	0.244313	0.279425	0.111617	0.309538	215280	WAS/WASL interacting protein family, member 1
Gpc3	1182.57	0.244297	0.315814	0.101072	0.294769	14734	glypican 3
Abca9	1103.62	0.244249	0.295001	0.108521	0.306228	217262	ATP-binding cassette, sub-family A member 9
Terf1	256.735	0.24414	0.309868	0.101934	0.295898	21749	telomeric repeat binding factor 1
Slc9a6	357.447	0.243988	0.180639	0.0786901	0.261977	236794	solute carrier family 9 (sodium/hydrogen exchanger), member 6
9830147E19Rik	211.346	0.243645	0.343459	0.0836775	0.269178
Vwa5a	1043.08	0.243616	0.231585	0.10862	0.306302	67776	von Willebrand factor A domain containing 5A
Erap1	631.282	0.243596	0.212305	0.10058	0.294335	80898	endoplasmic reticulum aminopeptidase 1
Gla	127.482	0.243592	0.259405	0.113659	0.311822	11605	galactosidase, alpha
Actr2	3233.08	0.243542	0.238394	0.111339	0.309538	66713	actin related protein 2
Cdh11	1068.61	0.243393	0.37225	0.0616719	0.2377	12552	cadherin 11
Bbs10	53.383	0.243258	0.291554	0.108148	0.305723	71769	Bardet-Biedl syndrome 10
Yy2	46.0231	0.242995	0.37676	0.0579121	0.232808	100073351	Yy2 transcription factor
Armc8	487.55	0.242947	0.211263	0.0995412	0.292547	74125	armadillo repeat containing 8
Synj1	696.041	0.24289	0.247656	0.112777	0.310814	104015	synaptojanin 1
Tmco1	950.754	0.242855	0.205822	0.0984107	0.291344	68944	transmembrane and coiled-coil domains 1
Tfpi	381.401	0.242846	0.299999	0.107447	0.304609	21788	tissue factor pathway inhibitor
Pop4	205.363	0.242834	0.208112	0.0989674	0.291843	66161	processing of precursor 4, ribonuclease P/MRP family, (S. cerevisiae)
AW549877	1863.68	0.242819	0.327058	0.0951445	0.287069
BC028528	264.724	0.242754	0.338585	0.0871262	0.274354	229600	cDNA sequence BC028528
Ppap2b	1323.42	0.24275	0.261959	0.11377	0.312019
Pak2	1901.65	0.242713	0.195008	0.0911723	0.280589	224105	p21 (RAC1) activated kinase 2
Birc2	1071.79	0.242712	0.32194	0.101092	0.294769	11797	baculoviral IAP repeat-containing 2
Herc6	286.797	0.242688	0.322327	0.0969929	0.289126	67138	hect domain and RLD 6
Erlec1	1635.9	0.242611	0.259075	0.113978	0.312248	66753	endoplasmic reticulum lectin 1
3110043O21Rik	378.328	0.242502	0.238624	0.108226	0.305873
Mtap	458.306	0.242373	0.250863	0.113661	0.311822	66902	methylthioadenosine phosphorylase
Slc25a46	815.207	0.242185	0.247609	0.113303	0.311604	67453	solute carrier family 25, member 46
Spata1	58.557	0.24217	0.373085	0.0605904	0.236286	70951	spermatogenesis associated 1
Zak	447.364	0.242156	0.216926	0.10441	0.299681
Prkag2	440.999	0.242127	0.193323	0.090443	0.279489	108099	protein kinase, AMP-activated, gamma 2 non-catalytic subunit
Ube2d3	4041.4	0.242098	0.270432	0.113144	0.31143	66105	ubiquitin-conjugating enzyme E2D 3
Anxa9	71.8054	0.24192	0.256764	0.114695	0.313163	71790	annexin A9
Slc5a8	28.2448	0.241912	0.339856	0.0864973		216225	solute carrier family 5 (iodide transporter), member 8
Ptpro	206.622	0.241769	0.223568	0.107769	0.305266	19277	protein tyrosine phosphatase receptor type O
Fam169a	21.5264	0.241636	0.334508	0.0890154		320557	family with sequence similarity 169, member A
Abca8b	139.092	0.241588	0.249623	0.113879	0.312155	27404	ATP-binding cassette, sub-family A member 8b
Fut11	266.258	0.241497	0.242727	0.113888	0.312155	73068	fucosyltransferase 11
Snhg6	580.206	0.241488	0.341029	0.0858013	0.272953	73824	small nucleolar RNA host gene 6
Ttc21b	146.764	0.241476	0.225994	0.109483	0.307597	73668	tetratricopeptide repeat domain 21B
Lrig2	369.459	0.241472	0.2416	0.114221	0.312248	269473	leucine-rich repeats and immunoglobulin-like domains 2
Nfkbiz	884.427	0.241469	0.273731	0.114234	0.312248	80859	nuclear factor of kappa light polypeptide gene enhancer in B cells inhibitor, zeta
Pigw	123.72	0.241315	0.268394	0.114236	0.312248	70325	phosphatidylinositol glycan anchor biosynthesis, class W
Gm13152	43.0537	0.241154	0.390835	0.0456679	0.214094
Inpp5f	349.307	0.24114	0.218035	0.104728	0.300114	101490	inositol polyphosphate-5-phosphatase F
Eogt	311.798	0.241067	0.201478	0.0965874	0.288598	101351	EGF domain specific O-linked N-acetylglucosamine transferase
9430016H08Rik	194.416	0.240859	0.239048	0.110848	0.309538
Smad1	401.476	0.240806	0.206264	0.100565	0.294335	17125	SMAD family member 1
Brd3	1134.8	0.240743	0.195945	0.0945501	0.285991	67382	bromodomain containing 3
Slain2	845.049	0.240551	0.207007	0.100964	0.294769	75991	SLAIN motif family, member 2
Prickle2	200.22	0.240453	0.265005	0.118385	0.31789	243548	prickle planar cell polarity protein 2
Smad2	570.093	0.240397	0.182169	0.0839504	0.269337	17126	SMAD family member 2
Ccng1	2918.22	0.240269	0.253842	0.111532	0.309538	12450	cyclin G1
Sos2	798.264	0.240266	0.247285	0.11547	0.314261	20663	SOS Ras/Rho guanine nucleotide exchange factor 2
Msantd4	475.482	0.240067	0.230965	0.111554	0.309538	78100	Myb/SANT-like DNA-binding domain containing 4 with coiled-coils
Akap12	845.687	0.23992	0.257912	0.115987	0.314922	83397	A kinase anchor protein 12
Ocrl	567.455	0.239865	0.228001	0.111389	0.309538	320634	OCRL, inositol polyphosphate-5-phosphatase
Zfp869	861.18	0.239768	0.293151	0.112331	0.310126	66869	zinc finger protein 869
Slc5a3	231.08	0.23976	0.350791	0.0794775	0.262858	53881	solute carrier family 5 (inositol transporters), member 3
Spef2	14.8021	0.239734	0.406898	0.0314389		320277	sperm flagellar 2
D16Ertd472e	196.799	0.23972	0.252253	0.117153	0.315927	67102	DNA segment, Chr 16, ERATO Doi 472, expressed
Fam69a	318.965	0.239709	0.272722	0.116306	0.315314
Il1rl1	246.454	0.239708	0.29358	0.110856	0.309538	17082	interleukin 1 receptor-like 1
Ndnf	29.2483	0.239683	0.329181	0.0956102		68169	neuron-derived neurotrophic factor
Cwc22	421.729	0.239635	0.203064	0.0994886	0.292495	80744	CWC22 spliceosome-associated protein
Fsd1l	130.901	0.239564	0.353649	0.0761578	0.257118	319636	fibronectin type III and SPRY domain containing 1-like
Hacd3	810.064	0.23929	0.196832	0.094217	0.28584	57874	3-hydroxyacyl-CoA dehydratase 3
Tia1	1195.35	0.239031	0.342032	0.092639	0.282961	21841	cytotoxic granule-associated RNA binding protein 1
Mfap3l	41.4389	0.238998	0.313329	0.102823	0.297319	71306	microfibrillar-associated protein 3-like
Ptpn13	607.322	0.238936	0.194954	0.0958103	0.287865	19249	protein tyrosine phosphatase, non-receptor type 13
Nin	582.098	0.238931	0.264159	0.117402	0.316452	18080	ninein
Nedd9	633.2	0.238905	0.268095	0.117542	0.316693	18003	neural precursor cell expressed, developmentally down-regulated gene 9
Atg3	945.955	0.238867	0.219864	0.109675	0.307835	67841	autophagy related 3
Cacul1	871.971	0.238842	0.174373	0.0792002	0.262595	78832	CDK2 associated, cullin domain 1
Fgf18	54.367	0.238806	0.286544	0.115383	0.314208	14172	fibroblast growth factor 18
Snapin	514.426	0.238669	0.177488	0.08185	0.266144	20615	SNAP-associated protein
Rassf9	92.3415	0.23849	0.280498	0.115461	0.314261	237504	Ras association (RalGDS/AF-6) domain family (N-terminal) member 9
Flrt2	748.541	0.238184	0.21134	0.106666	0.303093	399558	fibronectin leucine rich transmembrane protein 2
LOC102636514	125.719	0.238133	0.360008	0.0713274	0.251466
Cebpg	1406.8	0.238127	0.216279	0.108679	0.306334	12611	CCAAT/enhancer binding protein gamma
Nipsnap3b	238.242	0.237973	0.219688	0.110938	0.309538	66536	nipsnap homolog 3B
Pvrl3	223.31	0.237909	0.313795	0.103769	0.298484
Fem1c	350.524	0.237808	0.201137	0.101179	0.294786	240263	fem 1 homolog c
Mertk	375.491	0.237591	0.274345	0.117748	0.316779	17289	MER proto-oncogene tyrosine kinase
Gm10033	106.549	0.237531	0.3776	0.0546325	0.228799	378466	predicted gene 10033
Fam126a	445.861	0.237524	0.254708	0.119208	0.318782
1810030O07Rik	489.236	0.237447	0.213816	0.108599	0.306302	69155	RIKEN cDNA 1810030O07 gene
Efnb2	340.692	0.237369	0.280951	0.117157	0.315927	13642	ephrin B2
Mis18a	117.836	0.237348	0.269178	0.119918	0.319823	66578	MIS18 kinetochore protein A
Ddx21	1164.76	0.237202	0.198174	0.0995989	0.292547	56200	DExD box helicase 21
Aftph	1249.04	0.237051	0.242623	0.118041	0.317262	216549	aftiphilin
Ngly1	846.231	0.236788	0.244095	0.118704	0.318264	59007	N-glycanase 1
Pcmtd1	1749.05	0.236769	0.255758	0.120009	0.319864	319263	protein-L-isoaspartate (D-aspartate) O-methyltransferase domain containing 1
Ms4a4d	302.76	0.236732	0.284837	0.116785	0.315596	66607	membrane-spanning 4-domains, subfamily A, member 4D
Intu	115.543	0.236519	0.269347	0.119255	0.318782	380614	inturned planar cell polarity protein
Phtf2	221.482	0.236257	0.294156	0.1132	0.311434	68770	putative homeodomain transcription factor 2
AF357359	65.1396	0.236242	0.36389	0.0662779	0.24265	100303647	snoRNA AF357359
Mllt11	163.966	0.236114	0.30182	0.110086	0.308491	56772	myeloid/lymphoid or mixed-lineage leukemia; translocated to, 11
1110004F10Rik	679.496	0.236064	0.198755	0.101255	0.294786	56372	RIKEN cDNA 1110004F10 gene
Trim36	88.9811	0.236055	0.316152	0.102951	0.297485	28105	tripartite motif-containing 36
Zfp157	235.123	0.236013	0.271665	0.119591	0.319188	72154	zinc finger protein 157
Ankib1	563.916	0.235823	0.238708	0.119299	0.318782	70797	ankyrin repeat and IBR domain containing 1
Baz1a	640.634	0.235782	0.290979	0.114868	0.313508	217578	bromodomain adjacent to zinc finger domain 1A
Gadd45g	314.016	0.235762	0.368046	0.062767	0.238877	23882	growth arrest and DNA-damage-inducible 45 gamma
Zfp11	47.1244	0.235759	0.259397	0.122556	0.322575	22648	zinc finger protein 11
Lox	1143.92	0.235742	0.350633	0.0761852	0.257118	16948	lysyl oxidase
Twsg1	1287.38	0.235478	0.214554	0.111572	0.309538	65960	twisted gastrulation BMP signaling modulator 1
Wls	1238.85	0.235359	0.224819	0.116053	0.315017	68151	wntless WNT ligand secretion mediator
Supt20	602.074	0.235122	0.279048	0.119085	0.318732	56790	SPT20 SAGA complex component
Primpol	233.539	0.23509	0.268806	0.121107	0.321164	408022	primase and polymerase (DNA-directed)
2700049A03Rik	120.015	0.235006	0.26037	0.122362	0.322575	76967	RIKEN cDNA 2700049A03 gene
Zfp867	122.676	0.234672	0.23313	0.120115	0.320011	237775	zinc finger protein 867
Arhgap28	196.669	0.234624	0.222245	0.116776	0.315596	268970	Rho GTPase activating protein 28
Lrrfip2	513.676	0.234609	0.171509	0.0813336	0.265351	71268	leucine rich repeat (in FLII) interacting protein 2
Ranbp6	460.66	0.234408	0.291077	0.114655	0.31312	240614	RAN binding protein 6
Stxbp5l	26.4954	0.234374	0.381605	0.0488397		207227	syntaxin binding protein 5-like
Fbxo33	431.632	0.234353	0.260599	0.122491	0.322575	70611	F-box protein 33
Rpe	728.019	0.234331	0.271229	0.121523	0.321661	66646	ribulose-5-phosphate-3-epimerase
Adgrg6	334.049	0.234324	0.233976	0.118591	0.318163	215798	adhesion G protein-coupled receptor G6
Asb7	207.477	0.234252	0.202679	0.106398	0.302634	117589	ankyrin repeat and SOCS box-containing 7
Pik3r3	172.075	0.234238	0.259289	0.123877	0.324024	18710	phosphoinositide-3-kinase regulatory subunit 3
Clmp	186.27	0.234174	0.279845	0.120504	0.320554	71566	CXADR-like membrane protein
Bach1	1042.48	0.234088	0.188312	0.0964928	0.2885	12013	BTB and CNC homology 1, basic leucine zipper transcription factor 1
Tbc1d15	1264.25	0.233973	0.28057	0.11923	0.318782	66687	TBC1 domain family, member 15
Cab39	1390.77	0.233736	0.160157	0.0711785	0.251418	12283	calcium binding protein 39
Smim10l1	1782.77	0.233647	0.287402	0.119681	0.319326	381820	small integral membrane protein 10 like 1
Hoga1	20.7429	0.233583	0.32918	0.0950565		67432	4-hydroxy-2-oxoglutarate aldolase 1
Camkmt	51.6204	0.233542	0.294563	0.115311	0.314098	73582	calmodulin-lysine N-methyltransferase
Slc25a27	147.857	0.233468	0.307493	0.108299	0.305879	74011	solute carrier family 25, member 27
Ranbp2	2701.52	0.233452	0.301006	0.109542	0.307597	19386	RAN binding protein 2
Alg6	226.734	0.233402	0.255957	0.123993	0.324089	320438	ALG6 alpha-1,3-glucosyltransferase
Hnrnpa2b1	6513.66	0.233301	0.210507	0.113149	0.31143	53379	heterogeneous nuclear ribonucleoprotein A2/B1
Dhx15	1741.88	0.233151	0.216097	0.116299	0.315314	13204	DEAH-box helicase 15
Slc39a10	309.854	0.233049	0.268404	0.123497	0.323834	227059	solute carrier family 39 (zinc transporter), member 10
Ikbkg	605.497	0.233029	0.196706	0.103634	0.29847	16151	inhibitor of kappaB kinase gamma
Vps54	1039.58	0.232924	0.272076	0.12277	0.322895	245944	VPS54 GARP complex subunit
Taf9	283.7	0.232912	0.213679	0.114076	0.312248	108143	TATA-box binding protein associated factor 9
Rnf125	75.079	0.232863	0.281817	0.1193	0.318782	67664	ring finger protein 125
Ankrd44	562.384	0.232789	0.294394	0.115764	0.314587	329154	ankyrin repeat domain 44
Apbb1ip	633.605	0.232731	0.269508	0.123667	0.323903	54519	amyloid beta precursor protein binding family B member 1 interacting protein
Rnf115	561.709	0.232578	0.190736	0.100448	0.294335	67845	ring finger protein 115
Colec12	841.218	0.232552	0.280238	0.121953	0.322243	140792	collectin sub-family member 12
3110056K07Rik	157.848	0.232534	0.290965	0.116713	0.315563	73204	RIKEN cDNA 3110056K07 gene
Arap2	426.759	0.232529	0.263459	0.124329	0.324246	212285	ArfGAP with RhoGAP domain, ankyrin repeat and PH domain 2
Rictor	742.294	0.232486	0.305961	0.111232	0.309538	78757	RPTOR independent companion of MTOR, complex 2
Dlg1	1578.34	0.232374	0.198302	0.106616	0.303087	13383	discs large MAGUK scaffold protein 1
Lactb2	416.194	0.232358	0.262481	0.125092	0.32525	212442	lactamase, beta 2
Arih1	1752.93	0.232329	0.223515	0.118955	0.318532	23806	ariadne RBR E3 ubiquitin protein ligase 1
Rala	765.304	0.232247	0.215663	0.116464	0.315476	56044	v-ral simian leukemia viral oncogene A (ras related)
Zfp770	237.94	0.232023	0.295949	0.11594	0.314861	228491	zinc finger protein 770
Exosc1	214.929	0.231989	0.225326	0.121741	0.322098	66583	exosome component 1
L2hgdh	283.425	0.231985	0.262061	0.124772	0.324854	217666	L-2-hydroxyglutarate dehydrogenase
B130006D01Rik	20.1421	0.231953	0.376369	0.0500893		320616	RIKEN cDNA B130006D01 gene
Snrnp48	399.43	0.231741	0.308391	0.10922	0.307514	67797	small nuclear ribonucleoprotein 48 (U11/U12)
Atp1b1	2306.65	0.231659	0.265396	0.12845	0.329238	11931	ATPase, Na+/K+ transporting, beta 1 polypeptide
Phka1	259.295	0.231558	0.207511	0.112539	0.310564	18679	phosphorylase kinase alpha 1
Ccdc14	57.3687	0.231475	0.273184	0.122935	0.322936	239839	coiled-coil domain containing 14
5530601H04Rik	135.474	0.231249	0.295514	0.116097	0.315017	71445	RIKEN cDNA 5530601H04 gene
Atp6ap2	1127.98	0.231191	0.203414	0.111075	0.309538	70495	ATPase, H+ transporting, lysosomal accessory protein 2
Numb	458.287	0.231101	0.179657	0.0955255	0.287467	18222	NUMB endocytic adaptor protein
Acot4	9.7683	0.231092	0.421375	0.0101895		171282	acyl-CoA thioesterase 4
Rnf19a	429.451	0.231003	0.216691	0.116657	0.315556	30945	ring finger protein 19A
Il6ra	583.747	0.23092	0.245375	0.126106	0.326342	16194	interleukin 6 receptor, alpha
Eci2	757.678	0.230889	0.260895	0.125999	0.326133	23986	enoyl-Coenzyme A delta isomerase 2
Mmp7	352.908	0.23088	0.36736	0.0609048	0.236482	17393	matrix metallopeptidase 7
Snx4	557.084	0.23083	0.194283	0.105495	0.301392	69150	sorting nexin 4
Aida	829.579	0.230827	0.245934	0.126595	0.327187	108909	axin interactor, dorsalization associated
Rad21	1749.33	0.230803	0.208838	0.115058	0.313815	19357	RAD21 cohesin complex component
Mplkip	228.941	0.230799	0.229451	0.121808	0.322098	66308	M-phase specific PLK1 intereacting protein
Ccnh	348.407	0.230794	0.244095	0.12422	0.324246	66671	cyclin H
Nrxn1	49.7864	0.230747	0.336049	0.0889923	0.276737	18189	neurexin I
Acot6	27.4056	0.230212	0.342602	0.0816516		217700	acyl-CoA thioesterase 6
Mir99ahg	97.5613	0.230169	0.372803	0.0534864	0.227399	77994	Mir99a and Mirlet7c-1 host gene (non-protein coding)
Lhx8	9.69908	0.230155	0.396345	0.0316339		16875	LIM homeobox protein 8
Gramd1b	272.548	0.229941	0.226763	0.121841	0.322098	235283	GRAM domain containing 1B
Tnfrsf22	41.5222	0.229834	0.285686	0.123694	0.323903	79202	tumor necrosis factor receptor superfamily, member 22
Ttc8	140.818	0.229722	0.220891	0.122328	0.322575	76260	tetratricopeptide repeat domain 8
Tbc1d23	943.31	0.229718	0.306228	0.111533	0.309538	67581	TBC1 domain family, member 23
Arid5b	418.114	0.229645	0.241129	0.127317	0.327797	71371	AT-rich interaction domain 5B
Ttc39c	61.4604	0.229589	0.258822	0.129343	0.330814	72747	tetratricopeptide repeat domain 39C
Cd69	31.356	0.229541	0.326417	0.096716		12515	CD69 antigen
Trip12	2647.48	0.229527	0.207591	0.120831	0.320701	14897	thyroid hormone receptor interactor 12
Nsun7	10.796	0.22949	0.392139	0.0337064		70918	NOL1/NOP2/Sun domain family, member 7
Cebpb	214.872	0.229489	0.282465	0.123603	0.323903	12608	CCAAT/enhancer binding protein beta
Slc22a21	39.4621	0.229459	0.31022	0.109541	0.307597	56517	solute carrier family 22 (organic cation transporter), member 21
Ric8b	324.847	0.229397	0.234795	0.126614	0.327187	237422	RIC8 guanine nucleotide exchange factor B
Arhgef3	697.654	0.229373	0.206343	0.114183	0.312248	71704	Rho guanine nucleotide exchange factor 3
Zufsp	257.564	0.229321	0.308392	0.108915	0.306793
Parp2	363.683	0.229207	0.237972	0.125672	0.325903	11546	poly (ADP-ribose) polymerase family, member 2
Lin54	220.704	0.229039	0.289202	0.120751	0.320701	231506	lin-54 DREAM MuvB core complex component
Herc4	913.5	0.22903	0.293648	0.119604	0.319188	67345	hect domain and RLD 4
0610043K17Rik	20.4853	0.228948	0.330275	0.0929007		68400	RIKEN cDNA 0610043K17 gene
Zscan12	161.887	0.228912	0.246363	0.128346	0.329156	22758	zinc finger and SCAN domain containing 12
AI314180	1605.81	0.228871	0.218048	0.125539	0.325776
Mettl4	117.839	0.22887	0.272831	0.125935	0.3261	76781	methyltransferase 4, N6-adenosine
Tm9sf3	6260.71	0.22887	0.238139	0.13987	0.342918	107358	transmembrane 9 superfamily member 3
Tceanc	97.8114	0.228829	0.248896	0.128365	0.329156	245695	transcription elongation factor A (SII) N-terminal and central domain containing
Trnt1	528.894	0.228744	0.299271	0.1164	0.315451	70047	tRNA nucleotidyl transferase, CCA-adding, 1
Ccdc25	620.175	0.228563	0.179248	0.0954007	0.287467	67179	coiled-coil domain containing 25
Rtf1	743.862	0.228548	0.153654	0.0696842	0.248515	76246	RTF1, Paf1/RNA polymerase II complex component
Gpr65	160.652	0.228533	0.316362	0.10633	0.302545	14744	G-protein coupled receptor 65
Gm9079	17.6247	0.228418	0.336015	0.0878892		668272	transmembrane emp24 domain trafficking protein 2 pseudogene
Usp25	906.021	0.228414	0.258275	0.129843	0.331332	30940	ubiquitin specific peptidase 25
Tmem161b	272.824	0.228362	0.312448	0.1083	0.305879	72745	transmembrane protein 161B
Zfp74	161.964	0.22836	0.268908	0.127873	0.328761	72723	zinc finger protein 74
Herpud2	577.902	0.228319	0.187858	0.10374	0.298484	80517	HERPUD family member 2
Thumpd3	437.96	0.228225	0.24837	0.129995	0.331384	14911	THUMP domain containing 3
Zfp641	39.9705	0.228105	0.291608	0.118388	0.31789	239652	zinc finger protein 641
Irs1	213.427	0.228088	0.227869	0.127158	0.327797	16367	insulin receptor substrate 1
Fam214a	471.598	0.227978	0.222896	0.125143	0.325315
Tnfaip8	1133.57	0.227837	0.239036	0.129352	0.330814	106869	tumor necrosis factor, alpha-induced protein 8
Cept1	768.894	0.227832	0.245903	0.130219	0.33145	99712	choline/ethanolaminephosphotransferase 1
Zfp790	263.256	0.227759	0.21608	0.120887	0.320784	233056	zinc finger protein 790
Gm5084	32.7948	0.227697	0.392242	0.0315132		100503759	predicted gene 5084
Smad9	18.2769	0.227662	0.334802	0.0913684		55994	SMAD family member 9
1700066M21Rik	173.009	0.227556	0.323276	0.100533	0.294335	73467	RIKEN cDNA 1700066M21 gene
Ppil3	217.331	0.227521	0.195186	0.110086	0.308491	70225	peptidylprolyl isomerase (cyclophilin)-like 3
Ncald	239.277	0.227461	0.208304	0.119187	0.318782	52589	neurocalcin delta
Zc3h15	1303.3	0.227414	0.223018	0.127144	0.327797	69082	zinc finger CCCH-type containing 15
Tbp	233.913	0.227348	0.246709	0.13044	0.33145	21374	TATA box binding protein
Akap7	472.34	0.227301	0.320196	0.102937	0.297485	432442	A kinase anchor protein 7
Plek	1238.65	0.227289	0.318191	0.109383	0.307597	56193	pleckstrin
Snap23	1306.04	0.227143	0.26524	0.129962	0.331384	20619	synaptosomal-associated protein 23
Sri	1411.38	0.226986	0.210957	0.12106	0.321107	109552	sorcin
Bzw1	2303.06	0.226979	0.225338	0.129548	0.330947	66882	basic leucine zipper and W2 domains 1
Ash1l	1427.63	0.226937	0.194187	0.111014	0.309538	192195	ASH1 like histone lysine methyltransferase
Phkb	745.048	0.226882	0.25324	0.131072	0.331859	102093	phosphorylase kinase beta
Fundc2	908.089	0.226834	0.249722	0.131906	0.333167	67391	FUN14 domain containing 2
Isl1	149.625	0.226726	0.299939	0.11794	0.317173	16392	ISL1 transcription factor, LIM/homeodomain
Pcdh19	132.914	0.226714	0.257168	0.130399	0.33145	279653	protocadherin 19
Smurf2	853.124	0.226503	0.194882	0.112282	0.310126	66313	SMAD specific E3 ubiquitin protein ligase 2
Plekhm3	302.455	0.226482	0.247658	0.132033	0.333244	241075	pleckstrin homology domain containing, family M, member 3
Tbce	513.315	0.226463	0.28243	0.126347	0.326831	70430	tubulin-specific chaperone E
Ppm1k	350.479	0.226351	0.290004	0.122699	0.322813	243382	protein phosphatase 1K (PP2C domain containing)
Grb14	73.6094	0.226274	0.291927	0.122571	0.322575	50915	growth factor receptor bound protein 14
Mecom	379.275	0.226165	0.195373	0.112331	0.310126	14013	MDS1 and EVI1 complex locus
Api5	1334.89	0.226138	0.220947	0.12686	0.327584	11800	apoptosis inhibitor 5
Snx18	743.112	0.226112	0.208865	0.120521	0.320554	170625	sorting nexin 18
Armc10	437.5	0.225966	0.20367	0.118833	0.318312	67211	armadillo repeat containing 10
Zfp472	147.554	0.225897	0.288496	0.124252	0.324246	224691	zinc finger protein 472
Rab23	202.949	0.225871	0.200585	0.11667	0.315556	19335	RAB23, member RAS oncogene family
Pcdh7	189.169	0.225783	0.344027	0.0819125	0.26621	54216	protocadherin 7
Ggnbp2	1491.28	0.225608	0.213082	0.123754	0.323903	217039	gametogenetin binding protein 2
Tm9sf2	2533.61	0.225553	0.181531	0.101294	0.294786	68059	transmembrane 9 superfamily member 2
Slc16a4	30.8075	0.225476	0.301313	0.11624		229699	solute carrier family 16 (monocarboxylic acid transporters), member 4
Dlat	473.04	0.225383	0.157341	0.0780109	0.260472	235339	dihydrolipoamide S-acetyltransferase
Cd109	71.6265	0.225281	0.34089	0.0800952	0.263763	235505	CD109 antigen
Nom1	326.481	0.224964	0.155194	0.0762325	0.257208	433864	nucleolar protein with MIF4G domain 1
Gprasp2	115.513	0.224784	0.294847	0.122087	0.322343	245607	G protein-coupled receptor associated sorting protein 2
Meg3	3008.49	0.224729	0.268344	0.134291	0.335665	17263	maternally expressed 3
Pdss1	43.5351	0.224715	0.286852	0.127317	0.327797	56075	prenyl (solanesyl) diphosphate synthase, subunit 1
Lrrc57	205.16	0.224662	0.236652	0.133068	0.334562	66606	leucine rich repeat containing 57
Rnf170	337.853	0.224657	0.258699	0.133526	0.335049	77733	ring finger protein 170
B4galnt2	27.8646	0.224601	0.407136			14422	beta-1,4-N-acetyl-galactosaminyl transferase 2
Tlr7	312.557	0.224561	0.348936	0.0761294	0.257118	170743	toll-like receptor 7
Apbb2	465.167	0.224468	0.1991	0.117538	0.316693	11787	amyloid beta precursor protein binding family B member 2
Fnip2	624.003	0.224393	0.297107	0.120768	0.320701	329679	folliculin interacting protein 2
Magi3	572.183	0.224257	0.237655	0.133648	0.335133	99470	membrane associated guanylate kinase, WW and PDZ domain containing 3
Cstf2t	404.393	0.224219	0.212834	0.126196	0.326507	83410	cleavage stimulation factor, 3' pre-RNA subunit 2, tau
Lgals4	29.56	0.224203	0.323159	0.100632		16855	lectin, galactose binding, soluble 4
Zfp760	387.539	0.224189	0.32492	0.09903	0.291843	240034	zinc finger protein 760
Ttc33	318.358	0.224031	0.213354	0.124975	0.325146	67515	tetratricopeptide repeat domain 33
Rbm12	310.032	0.22388	0.220739	0.129908	0.331375	75710	RNA binding motif protein 12
Slc19a2	655.898	0.223862	0.344104	0.0816195	0.26561	116914	solute carrier family 19 (thiamine transporter), member 2
Ifngr1	1542.13	0.223854	0.256759	0.135571	0.336818	15979	interferon gamma receptor 1
Abcd3	1267.49	0.223826	0.188538	0.110877	0.309538	19299	ATP-binding cassette, sub-family D member 3
Pkhd1l1	501.69	0.223813	0.266088	0.134136	0.335665	192190	polycystic kidney and hepatic disease 1-like 1
Cntnap3	10.0194	0.22376	0.389791	0.0287752		238680	contactin associated protein-like 3
Fgf12	82.672	0.223684	0.28304	0.127275	0.327797	14167	fibroblast growth factor 12
Ankrd10	909.149	0.223596	0.270576	0.133036	0.33455	102334	ankyrin repeat domain 10
Chd7	542.67	0.223449	0.215584	0.128488	0.32927	320790	chromodomain helicase DNA binding protein 7
Lrp2	60.1562	0.223449	0.340839	0.0843598	0.270014	14725	low density lipoprotein receptor-related protein 2
Gpr85	34.2073	0.223443	0.334927	0.0914558		64450	G protein-coupled receptor 85
Samd9l	1621.94	0.223409	0.312432	0.111146	0.309538	209086	sterile alpha motif domain containing 9-like
Dmd	560.796	0.22336	0.270653	0.133904	0.335485	13405	dystrophin, muscular dystrophy
Serbp1	3764.09	0.223336	0.18711	0.110666	0.30938	66870	serpine1 mRNA binding protein 1
Kbtbd8	96.0108	0.22332	0.326637	0.0980745	0.290909	243574	kelch repeat and BTB (POZ) domain containing 8
Dclre1a	231.723	0.223176	0.235496	0.134302	0.335665	55947	DNA cross-link repair 1A
Csnk2a1	1247.97	0.223171	0.17309	0.0978566	0.290399	12995	casein kinase 2, alpha 1 polypeptide
Aaed1	520.133	0.223144	0.204375	0.122807	0.322895
Pde3a	55.5042	0.223132	0.323581	0.101389	0.294993	54611	phosphodiesterase 3A, cGMP inhibited
Cd44	2374.2	0.223125	0.308776	0.117721	0.316779	12505	CD44 antigen
Mpzl2	338.662	0.222991	0.278875	0.1309	0.331859	14012	myelin protein zero-like 2
Simc1	195.304	0.222806	0.298161	0.120434	0.320554	319719	SUMO-interacting motifs containing 1
Mat2a	2426.5	0.222797	0.233758	0.135598	0.336818	232087	methionine adenosyltransferase 2A
A630089N07Rik	48.5496	0.222754	0.339391	0.0846609	0.270514	320586	RIKEN cDNA A630089N07 gene
Fam49a	508.097	0.222596	0.270647	0.133938	0.335485
Fam118a	167.029	0.22257	0.237851	0.135834	0.337224	73225	family with sequence similarity 118, member A
Oard1	370.051	0.222425	0.223163	0.130286	0.33145	106821	O-acyl-ADP-ribose deacylase 1
Med1	864.471	0.22235	0.206442	0.125739	0.325938	19014	mediator complex subunit 1
Nab1	1536.1	0.222324	0.245474	0.137573	0.339606	17936	Ngfi-A binding protein 1
Lrch1	356.184	0.222315	0.201107	0.122199	0.322505	380916	leucine-rich repeats and calponin homology (CH) domain containing 1
Cbx5	2254.18	0.222178	0.209202	0.126575	0.327187	12419	chromobox 5
Tmem165	804.69	0.222111	0.224359	0.13431	0.335665	21982	transmembrane protein 165
Onecut2	2012.56	0.222088	0.355615	0.067059	0.24398	225631	one cut domain, family member 2
Tex9	154.464	0.222007	0.331491	0.0934755	0.284684	21778	testis expressed gene 9
1500015A07Rik	96.3465	0.221931	0.327155	0.0966656	0.288651	68982	RIKEN cDNA 1500015A07 gene
Gm1966	791.065	0.221929	0.323524	0.101157	0.294786
Gprasp1	730.461	0.221928	0.278162	0.131667	0.332827	67298	G protein-coupled receptor associated sorting protein 1
Rpap2	277.685	0.22177	0.214738	0.130122	0.331442	231571	RNA polymerase II associated protein 2
Trim12c	496.659	0.2217	0.279225	0.13215	0.333315	319236	tripartite motif-containing 12C
Slfn10-ps	60.0893	0.221561	0.300815	0.1207	0.320701	237887	schlafen 10, pseudogene
Cpeb4	884.95	0.221529	0.294213	0.124274	0.324246	67579	cytoplasmic polyadenylation element binding protein 4
Tekt2	24.0767	0.221512	0.308137	0.113292		24084	tektin 2
Tra2a	1163.48	0.221461	0.27454	0.134314	0.335665	101214	transformer 2 alpha
Cdc42bpa	836.421	0.221282	0.208175	0.128237	0.329095	226751	CDC42 binding protein kinase alpha
Cflar	1698.27	0.22113	0.203971	0.124901	0.325087	12633	CASP8 and FADD-like apoptosis regulator
Znrf3	224.582	0.221128	0.211897	0.129501	0.330947	407821	zinc and ring finger 3
Ppat	387.036	0.2211	0.1997	0.123797	0.323903	231327	phosphoribosyl pyrophosphate amidotransferase
Poc1b	241.679	0.221084	0.232784	0.135617	0.336818	382406	POC1 centriolar protein B
Plekhf2	437.147	0.221065	0.230226	0.135157	0.336547	71801	pleckstrin homology domain containing, family F (with FYVE domain) member 2
Gpkow	573.621	0.220922	0.203797	0.125792	0.325938	209416	G patch domain and KOW motifs
Ik	1507.96	0.220921	0.187911	0.114135	0.312248	24010	IK cytokine
Zscan26	2087.95	0.220883	0.31202	0.112272	0.310126	432731	zinc finger and SCAN domain containing 26
Prr16	30.9172	0.220754	0.339314	0.0865212		71373	proline rich 16
2610301B20Rik	199.428	0.220682	0.234846	0.138445	0.3411
Gpc6	242.834	0.2205	0.299304	0.121801	0.322098	23888	glypican 6
Mrpl32	409.482	0.220436	0.290175	0.127217	0.327797	75398	mitochondrial ribosomal protein L32
Ttpa	218.453	0.220296	0.309717	0.112651	0.310607	50500	tocopherol (alpha) transfer protein
Fgf7	136.984	0.220242	0.329704	0.0960347	0.287899	14178	fibroblast growth factor 7
Osbpl3	495.232	0.220197	0.22938	0.138101	0.340615	71720	oxysterol binding protein-like 3
Seh1l	832.095	0.220183	0.189302	0.116466	0.315476	72124	SEH1-like (S. cerevisiae
Kiz	398.317	0.220073	0.18389	0.112149	0.310126	228730	kizuna centrosomal protein
A830080D01Rik	237.333	0.219956	0.335099	0.089809	0.278073
Rbl2	932.938	0.219816	0.169905	0.0975756	0.290214	19651	RB transcriptional corepressor like 2
Tial1	1918.53	0.219729	0.278961	0.136023	0.337333	21843	Tia1 cytotoxic granule-associated RNA binding protein-like 1
Slc23a2	446.168	0.219671	0.174144	0.103703	0.298484	54338	solute carrier family 23 (nucleobase transporters), member 2
Slc30a4	785.37	0.219598	0.224906	0.137401	0.339314	22785	solute carrier family 30 (zinc transporter), member 4
Zfp207	2498.42	0.219464	0.301387	0.121822	0.322098	22680	zinc finger protein 207
Sptlc2	814.173	0.219349	0.234713	0.140353	0.343306	20773	serine palmitoyltransferase, long chain base subunit 2
Phf3	1591.49	0.219322	0.195285	0.122798	0.322895	213109	PHD finger protein 3
Hbp1	1228.88	0.219275	0.21845	0.135681	0.336909	73389	high mobility group box transcription factor 1
Plet1	209.343	0.219192	0.28816	0.130401	0.33145	76509	placenta expressed transcript 1
Larp7	296.739	0.219146	0.210515	0.131355	0.332305	28036	La ribonucleoprotein 7, transcriptional regulator
Ccdc55	459.855	0.218995	0.224867	0.132211	0.333335
Mylip	508.802	0.218978	0.197052	0.124004	0.324089	218203	myosin regulatory light chain interacting protein
Elf2	863.22	0.218943	0.16717	0.0943138	0.28597	69257	E74-like factor 2
Naa16	309.076	0.218885	0.288007	0.130097	0.331442	66897	N(alpha)-acetyltransferase 16, NatA auxiliary subunit
Dek	1772.22	0.218882	0.292295	0.130438	0.33145	110052	DEK proto-oncogene
Map3k15	224.298	0.218877	0.290842	0.128048	0.32901	270672	mitogen-activated protein kinase kinase kinase 15
Chd2	1045.08	0.218833	0.203738	0.12957	0.330947	244059	chromodomain helicase DNA binding protein 2
Dld	1308.65	0.218769	0.215204	0.134774	0.336176	13382	dihydrolipoamide dehydrogenase
Lrrc49	116.673	0.218708	0.258234	0.142843	0.346591	102747	leucine rich repeat containing 49
Pard3b	309.902	0.218685	0.191953	0.121428	0.321543	72823	par-3 family cell polarity regulator beta
Rttn	88.8967	0.218639	0.247249	0.142572	0.346198	246102	rotatin
Soat1	714.077	0.218564	0.265504	0.139981	0.342918	20652	sterol O-acyltransferase 1
Ttc14	2202.81	0.218326	0.338114	0.0861247	0.273088	67120	tetratricopeptide repeat domain 14
1700094D03Rik	180.653	0.218317	0.322492	0.102699	0.297096
2610020H08Rik	63.6797	0.218214	0.246125	0.141591	0.345169
Naalad2	203.334	0.218179	0.285745	0.132367	0.33353	72560	N-acetylated alpha-linked acidic dipeptidase 2
Herc3	175.304	0.218175	0.222619	0.138145	0.34062	73998	hect domain and RLD 3
Nol7	647.881	0.218164	0.234055	0.141765	0.345169	70078	nucleolar protein 7
Meis2	980.295	0.218146	0.19962	0.127531	0.328215	17536	Meis homeobox 2
Smchd1	794.42	0.218129	0.277748	0.136943	0.338835	74355	SMC hinge domain containing 1
Zfp143	201.55	0.218116	0.211276	0.132824	0.334152	20841	zinc finger protein 143
Shroom2	229.045	0.217997	0.214923	0.135894	0.337306	110380	shroom family member 2
Acaca	388.771	0.217969	0.27214	0.138781	0.341722	107476	acetyl-Coenzyme A carboxylase alpha
Tlr3	663.399	0.217812	0.362754	0.0546899	0.228807	142980	toll-like receptor 3
Gopc	468.157	0.217788	0.19276	0.123104	0.323137	94221	golgi associated PDZ and coiled-coil motif containing
Pigr	1702.74	0.217787	0.304529	0.113487	0.311676	18703	polymeric immunoglobulin receptor
Ddit4	691.484	0.217655	0.300741	0.125757	0.325938	74747	DNA-damage-inducible transcript 4
Urb2	156.439	0.217603	0.180732	0.113577	0.311794	382038	URB2 ribosome biogenesis 2 homolog (S. cerevisiae)
Gnl2	691.509	0.217413	0.210224	0.134884	0.336253	230737	guanine nucleotide binding protein nucleolar 2
Stau2	209.439	0.217399	0.208407	0.135146	0.336547	29819	staufen double-stranded RNA binding protein 2
Meiob	8.8899	0.217283	0.391089	0.0158358		75178	meiosis specific with OB domains
Ptcd3	466.907	0.217277	0.253535	0.144023	0.347846	69956	pentatricopeptide repeat domain 3
Abhd5	445.747	0.217231	0.183488	0.116406	0.315451	67469	abhydrolase domain containing 5
Parp9	617.255	0.217156	0.231175	0.140479	0.343427	80285	poly (ADP-ribose) polymerase family, member 9
Cmbl	104.419	0.217109	0.240196	0.141837	0.345277	69574	carboxymethylenebutenolidase homolog
Dcun1d3	355.617	0.217039	0.224623	0.139994	0.342918	233805	defective in cullin neddylation 1 domain containing 3
Mndal	1139.4	0.217014	0.313571	0.114168	0.312248	100040462	myeloid nuclear differentiation antigen like
Zfp101	398.669	0.217009	0.321254	0.102642	0.297001	22643	zinc finger protein 101
Brcc3	627.625	0.216948	0.277653	0.136717	0.338485	210766	BRCA1/BRCA2-containing complex, subunit 3
Sec63	2366.05	0.216624	0.20026	0.131074	0.331859	140740	SEC63 homolog, protein translocation regulator
Crem	202.153	0.216559	0.265215	0.141923	0.345354	12916	cAMP responsive element modulator
Tpmt	59.4335	0.216533	0.298224	0.125679	0.325903	22017	thiopurine methyltransferase
Atp11b	1223.84	0.216516	0.228063	0.142993	0.346821	76295	ATPase, class VI, type 11B
Lyrm2	345.161	0.216401	0.235152	0.146256	0.351298	108755	LYR motif containing 2
Hnrnpk	4614.52	0.216276	0.158646	0.0922392	0.282347	15387	heterogeneous nuclear ribonucleoprotein K
Hif3a	64.3197	0.216241	0.36838	0.0443567	0.212551	53417	hypoxia inducible factor 3, alpha subunit
Parp8	450.543	0.216213	0.273266	0.139662	0.342918	52552	poly (ADP-ribose) polymerase family, member 8
Uimc1	773.67	0.216069	0.273788	0.142089	0.345491	20184	ubiquitin interaction motif containing 1
Trim13	78.4083	0.216026	0.279016	0.13714	0.339001	66597	tripartite motif-containing 13
Zfp69	33.3693	0.215993	0.384299	0.0239334		381549	zinc finger protein 69
Prrc2c	2470.34	0.215947	0.211968	0.137933	0.340361	226562	proline-rich coiled-coil 2C
Ube2e3	588.464	0.215684	0.211254	0.135162	0.336547	22193	ubiquitin-conjugating enzyme E2E 3
Pdpk1	797.031	0.215675	0.207598	0.136038	0.337333	18607	3-phosphoinositide dependent protein kinase 1
Pcdhb5	15.6939	0.215603	0.375512	0.0362154		93876	protocadherin beta 5
Msl1	1586.37	0.215597	0.18255	0.117125	0.315927	74026	male specific lethal 1
Mfsd8	187.05	0.215536	0.221514	0.142379	0.345863	72175	major facilitator superfamily domain containing 8
Sdhaf2	355.875	0.215472	0.221674	0.141902	0.345354	66072	succinate dehydrogenase complex assembly factor 2
Cpt1a	1734.59	0.215471	0.198344	0.131291	0.332209	12894	carnitine palmitoyltransferase 1a, liver
Mark3	827.223	0.215459	0.22715	0.149643	0.354871	17169	MAP/microtubule affinity regulating kinase 3
Ssbp1	629.658	0.215453	0.263264	0.143698	0.347657	381760	single-stranded DNA binding protein 1
Cdc73	458.796	0.215442	0.228219	0.142221	0.345679	214498	cell division cycle 73, Paf1/RNA polymerase II complex component
Stambp	283.123	0.215411	0.174388	0.110388	0.308944	70527	STAM binding protein
Kcna1	25.1919	0.215398	0.322405	0.100464		16485	potassium voltage-gated channel, shaker-related subfamily, member 1
Scn3b	95.6586	0.215394	0.292319	0.128189	0.329037	235281	sodium channel, voltage-gated, type III, beta
Rab3c	25.5163	0.215177	0.337709	0.0857726		67295	RAB3C, member RAS oncogene family
Osbpl1a	345.61	0.215164	0.214749	0.139923	0.342918	64291	oxysterol binding protein-like 1A
Cep97	234.674	0.21506	0.229889	0.145555	0.35008	74201	centrosomal protein 97
Nmd3	425.384	0.215032	0.216454	0.141192	0.344637	97112	NMD3 ribosome export adaptor
Lrch3	527.877	0.215025	0.203949	0.134829	0.336247	70144	leucine-rich repeats and calponin homology (CH) domain containing 3
Rad1	108.344	0.215025	0.213718	0.14099	0.344342	19355	RAD1 checkpoint DNA exonuclease
Zfp369	127.794	0.214938	0.235155	0.146099	0.350987	170936	zinc finger protein 369
Anxa1	2397.77	0.214848	0.26597	0.139996	0.342918	16952	annexin A1
Klhdc2	869.835	0.214699	0.221197	0.146838	0.351711	69554	kelch domain containing 2
Smc3	1008.48	0.214682	0.234277	0.147083	0.351747	13006	structural maintenance of chromosomes 3
Hoxa3	57.6921	0.214677	0.256882	0.14896	0.354159	15400	homeobox A3
Stx1b	18.8246	0.214673	0.314145	0.114961		56216	syntaxin 1B
Ankrd1	48.6927	0.21463	0.326045	0.0999106	0.293395	107765	ankyrin repeat domain 1
Zfp871	1951.81	0.214546	0.276982	0.140003	0.342918	208292	zinc finger protein 871
Btaf1	949.684	0.214417	0.290815	0.131164	0.332021	107182	B-TFIID TATA-box binding protein associated factor 1
Pde7a	394.515	0.214256	0.257659	0.146055	0.350987	18583	phosphodiesterase 7A
Gpr179	25.2184	0.214235	0.303475	0.119964		217143	G protein-coupled receptor 179
Tmem41b	247.302	0.214233	0.194316	0.129699	0.331098	233724	transmembrane protein 41B
Tmem263	733.743	0.214138	0.285411	0.135495	0.336818	103266	transmembrane protein 263
Pstpip2	167.047	0.214134	0.266962	0.144314	0.348155	19201	proline-serine-threonine phosphatase-interacting protein 2
Sytl2	151.203	0.21403	0.301825	0.12359	0.323903	83671	synaptotagmin-like 2
Ankrd50	385.647	0.213986	0.180014	0.11849	0.31803	99696	ankyrin repeat domain 50
Zfp934	80.1076	0.213958	0.326755	0.0976287	0.290214	77117	zinc finger protein 934
Igsf1	27.328	0.21379	0.31725	0.111236		209268	immunoglobulin superfamily, member 1
Mtmr6	1329.43	0.213773	0.218553	0.144103	0.347846	219135	myotubularin related protein 6
Dtx3l	622.823	0.213697	0.199641	0.135381	0.336818	209200	deltex 3-like, E3 ubiquitin ligase
Gtf2a2	817.68	0.213653	0.290307	0.132524	0.333793	235459	general transcription factor II A, 2
Fgfbp3	61.2721	0.213633	0.312162	0.113064	0.311401	72514	fibroblast growth factor binding protein 3
Ttc9c	652.53	0.213606	0.237319	0.148835	0.354049	70387	tetratricopeptide repeat domain 9C
Col25a1	13.3752	0.213552	0.395083	0.00931537		77018	collagen, type XXV, alpha 1
Tirap	363.752	0.213503	0.215099	0.143556	0.347586	117149	toll-interleukin 1 receptor (TIR) domain-containing adaptor protein
Zfp354c	146.543	0.213491	0.302411	0.123378	0.323655	30944	zinc finger protein 354C
Wdr31	29.4849	0.213302	0.304753	0.123431		71354	WD repeat domain 31
Eri2	136.066	0.213285	0.24943	0.148716	0.35391	71151	exoribonuclease 2
Rap2a	715.553	0.213182	0.261928	0.147011	0.351747	76108	RAS related protein 2a
Utp11l	323.761	0.2131	0.196912	0.134296	0.335665
Cdk11b	1363.66	0.213096	0.193211	0.130626	0.331588	12537	cyclin dependent kinase 11B
Zfp937	185.796	0.2129	0.278953	0.140074	0.342918	245174	zinc finger protein 937
Dnm3os	321.844	0.21288	0.364939	0.0449852	0.213007	474332	dynamin 3, opposite strand
Dnajc8	1027.31	0.212825	0.195153	0.132752	0.334152	68598	DnaJ heat shock protein family (Hsp40) member C8
Cep68	364.456	0.212736	0.215103	0.144421	0.348279	216543	centrosomal protein 68
Rasgrf2	111.088	0.212656	0.236201	0.150241	0.355665	19418	RAS protein-specific guanine nucleotide-releasing factor 2
Stx12	736.626	0.212605	0.178725	0.118535	0.318082	100226	syntaxin 12
Dpyd	101.097	0.212576	0.258574	0.147486	0.352133	99586	dihydropyrimidine dehydrogenase
Zyg11b	957.224	0.212188	0.14882	0.0851717	0.271565	414872	zyg-ll family member B, cell cycle regulator
Fam228b	11.7745	0.212135	0.359496	0.0515011		207921	family with sequence similarity 228, member B
Nsmce4a	620.096	0.212123	0.183131	0.125039	0.325178	67872	NSE4 homolog A, SMC5-SMC6 complex component
Srr	260.521	0.212121	0.160245	0.100252	0.294005	27364	serine racemase
Arf6	2019.71	0.212077	0.182034	0.123214	0.323293	11845	ADP-ribosylation factor 6
Scyl3	407.98	0.21191	0.233956	0.147495	0.352133	240880	SCY1-like 3 (S. cerevisiae)
AK010878	67.35	0.211907	0.304048	0.122469	0.322575
Snx24	146.195	0.211855	0.239209	0.152199	0.35828	69226	sorting nexing 24
Wdr19	103.416	0.211847	0.232522	0.151445	0.357379	213081	WD repeat domain 19
Btbd10	209.018	0.211757	0.232136	0.147059	0.351747	68815	BTB domain containing 10
4833422C13Rik	21.9777	0.211735	0.30602	0.122738		373852	RIKEN cDNA 4833422C13 gene
Psd3	876.832	0.211667	0.292232	0.13744	0.339344	234353	pleckstrin and Sec7 domain containing 3
Sass6	162.15	0.211659	0.28318	0.138432	0.3411	72776	SAS-6 centriolar assembly protein
Olfr1033	165.378	0.211497	0.291967	0.133195	0.334681
Nup155	317.321	0.211442	0.213096	0.145511	0.350042	170762	nucleoporin 155
Zcrb1	635.11	0.211385	0.280524	0.143205	0.347024	67197	zinc finger CCHC-type and RNA binding motif 1
Nap1l5	21.8269	0.211354	0.355589	0.056115		58243	nucleosome assembly protein 1-like 5
Aqp7	32.462	0.211035	0.382558	0.0183971		11832	aquaporin 7
Zfp97	106.912	0.210984	0.323612	0.101044	0.294769	22759	zinc finger protein 97
Enpp5	659.3	0.21097	0.167509	0.110212	0.308589	83965	ectonucleotide pyrophosphatase/phosphodiesterase 5
Kin	309.188	0.21094	0.274974	0.143741	0.347657	16588	Kin17 DNA and RNA binding protein
Ola1	911.329	0.210928	0.222537	0.151972	0.358087	67059	Obg-like ATPase 1
Map2k6	101.753	0.210882	0.251362	0.152658	0.3585	26399	mitogen-activated protein kinase kinase 6
Syt14	41.6806	0.210797	0.295357	0.12974	0.331135	329324	synaptotagmin XIV
Med7	456.975	0.210792	0.291151	0.13392	0.335485	66213	mediator complex subunit 7
Trpc1	32.8211	0.210624	0.318692	0.107195		22063	transient receptor potential cation channel, subfamily C, member 1
Trio	743.93	0.210525	0.145479	0.083186	0.268006	223435	triple functional domain (PTPRF interacting)
Gm4285	96.2018	0.210419	0.303046	0.122878	0.322936	100043189	predicted gene 4285
Uhrf2	696.087	0.210368	0.208382	0.145045	0.349518	109113	ubiquitin-like, containing PHD and RING finger domains 2
Psma3	1806.27	0.210222	0.250006	0.153129	0.359272	19167	proteasome subunit alpha 3
Pyroxd2	100.671	0.210198	0.268749	0.149063	0.35427	74580	pyridine nucleotide-disulphide oxidoreductase domain 2
Skp2	67.7639	0.210045	0.306476	0.120826	0.320701	27401	S-phase kinase-associated protein 2
Ube2b	1656.68	0.209909	0.257944	0.154431	0.360903	22210	ubiquitin-conjugating enzyme E2B
Supt16	1147.51	0.209905	0.202169	0.143772	0.347657	114741	SPT16, facilitates chromatin remodeling subunit
E130102H24Rik	244.304	0.209869	0.352146	0.0604116	0.236172	77866	RIKEN cDNA E130102H24 gene
Senp8	81.1357	0.209772	0.260636	0.156708	0.363885	71599	SUMO peptidase family member, NEDD8 specific
Fus	2010.33	0.209771	0.181538	0.127179	0.327797	233908	fused in sarcoma
Atp5s	92.6619	0.209612	0.243753	0.15758	0.364704
Cep162	273.79	0.209571	0.249768	0.154575	0.360903	382090	centrosomal protein 162
Gng12	1464.03	0.209549	0.231533	0.155163	0.361627	14701	guanine nucleotide binding protein (G protein), gamma 12
Trappc6b	545.966	0.209518	0.234888	0.154448	0.360903	78232	trafficking protein particle complex 6B
Mtcp1	95.8811	0.209284	0.317996	0.107106	0.303932	17763	mature T cell proliferation 1
Nudt16	151.883	0.209259	0.214751	0.150065	0.355448	75686	nudix hydrolase 16
Unc80	111.728	0.20899	0.33025	0.0918044	0.281802	329178	unc-80, NALCN activator
A930005H10Rik	58.6588	0.208961	0.272733	0.146064	0.350987	68161	RIKEN cDNA A930005H10 gene
Ago3	218.764	0.208901	0.294531	0.132075	0.33326	214150	argonaute RISC catalytic subunit 3
Invs	165.073	0.208876	0.229222	0.154731	0.36102	16348	inversin
Edil3	24.9664	0.208655	0.340111	0.0787594		13612	EGF-like repeats and discoidin I-like domains 3
Hexb	1093.86	0.208627	0.234918	0.155671	0.362279	15212	hexosaminidase B
Dclre1c	562.87	0.208548	0.305925	0.123644	0.323903	227525	DNA cross-link repair 1C
Hebp2	88.6573	0.208545	0.269125	0.150311	0.355688	56016	heme binding protein 2
Mark1	121.835	0.208385	0.268813	0.150921	0.356541	226778	MAP/microtubule affinity regulating kinase 1
Dzip3	205.422	0.20837	0.302667	0.125561	0.325776	224170	DAZ interacting protein 3, zinc finger
Sgip1	25.565	0.208021	0.341696	0.0730118		73094	SH3-domain GRB2-like (endophilin) interacting protein 1
B3galt5	20.6005	0.20782	0.318602	0.108372		93961	UDP-Gal:betaGlcNAc beta 1,3-galactosyltransferase, polypeptide 5
Medag	993.547	0.20773	0.269746	0.149647	0.354871	70717	mesenteric estrogen dependent adipogenesis
Atp10d	279.288	0.207729	0.260532	0.153602	0.360182	231287	ATPase, class V, type 10D
Klhl28	119.956	0.207471	0.307632	0.120105	0.320011	66689	kelch-like 28
Ddx50	1747.33	0.207431	0.255571	0.163397	0.372037	94213	DExD box helicase 50
Gbe1	202.834	0.20739	0.180477	0.129653	0.331048	74185	1,4-alpha-glucan branching enzyme 1
Meaf6	213.012	0.20705	0.189486	0.138116	0.340615	70088	MYST/Esa1-associated factor 6
Pcdh17	108.422	0.207017	0.260362	0.159443	0.367068	219228	protocadherin 17
Itga2	177.272	0.20686	0.30342	0.125818	0.325938	16398	integrin alpha 2
Nbn	345.4	0.206679	0.219715	0.157117	0.364127	27354	nibrin
Glb1l2	214.274	0.206658	0.285718	0.140208	0.343028	244757	galactosidase, beta 1-like 2
Stxbp6	595.99	0.206637	0.259356	0.153913	0.360577	217517	syntaxin binding protein 6 (amisyn)
Pus3	192.957	0.206587	0.262139	0.154536	0.360903	67049	pseudouridine synthase 3
Ccdc174	250.286	0.206462	0.225588	0.156384	0.363282	232236	coiled-coil domain containing 174
P2ry1	130.623	0.206409	0.2893	0.138504	0.341171	18441	purinergic receptor P2Y, G-protein coupled 1
Btf3l4	471.171	0.206377	0.231369	0.156952	0.364127	70533	basic transcription factor 3-like 4
Akr1c14	93.215	0.206271	0.312724	0.11351	0.311676	105387	aldo-keto reductase family 1, member C14
Ufl1	1209.23	0.206222	0.28562	0.14196	0.345376	67490	UFM1 specific ligase 1
Foxp1	1461.11	0.206165	0.182266	0.132964	0.334435	108655	forkhead box P1
2610002M06Rik	468.417	0.206131	0.211228	0.149333	0.354553
Acot9	429.78	0.206003	0.196645	0.145454	0.349969	56360	acyl-CoA thioesterase 9
Trip4	558.908	0.205991	0.212506	0.154006	0.360593	56404	thyroid hormone receptor interactor 4
Rabgef1	300.079	0.205691	0.210454	0.153865	0.360531	56715	RAB guanine nucleotide exchange factor (GEF) 1
Ube2e2	142.68	0.205683	0.218988	0.158079	0.365375	218793	ubiquitin-conjugating enzyme E2E 2
Irf2	681.451	0.205654	0.191615	0.141635	0.345169	16363	interferon regulatory factor 2
Top1	1741.04	0.205651	0.226829	0.158206	0.365485	21969	topoisomerase (DNA) I
Pcdhb16	46.3696	0.205616	0.316605	0.110438	0.309015	93887	protocadherin beta 16
8030462N17Rik	176.396	0.205612	0.244392	0.160023	0.3678
Xrcc5	265.553	0.205539	0.224895	0.153119	0.359272	22596	X-ray repair complementing defective repair in Chinese hamster cells 5
Agmo	159.956	0.20553	0.235833	0.16138	0.369833	319660	alkylglycerol monooxygenase
Rspo3	48.9382	0.205466	0.259831	0.157204	0.364127	72780	R-spondin 3
Dis3	302.874	0.205352	0.256289	0.159104	0.366888	72662	DIS3 homolog, exosome endoribonuclease and 3'-5' exoribonuclease
Plcxd3	7.16149	0.205321	0.36366	0.0356989		239318	phosphatidylinositol-specific phospholipase C, X domain containing 3
Rb1	590.475	0.20528	0.286304	0.142196	0.345679	19645	RB transcriptional corepressor 1
Zfp429	184.99	0.205274	0.263578	0.155111	0.361627	72807	zinc finger protein 429
Ppp2r5e	694.171	0.205231	0.21406	0.155701	0.362279	26932	protein phosphatase 2, regulatory subunit B', epsilon
Abhd10	132.188	0.205168	0.221412	0.157187	0.364127	213012	abhydrolase domain containing 10
Ccr2	3079.18	0.205162	0.291501	0.140018	0.342918	12772	C-C motif chemokine receptor 2
Sema6a	301.792	0.205048	0.22702	0.159256	0.366969	20358	sema domain, transmembrane domain (TM), and cytoplasmic domain, (semaphorin) 6A
Prrx1	1046.99	0.205002	0.31285	0.108422	0.306087	18933	paired related homeobox 1
Dbi	1809.8	0.204995	0.245443	0.165804	0.374942	13167	diazepam binding inhibitor
Rab21	538.491	0.204982	0.209781	0.15409	0.360625	216344	RAB21, member RAS oncogene family
Sc5d	472.885	0.204942	0.199976	0.149313	0.354553	235293	sterol-C5-desaturase
Alg13	160.521	0.204802	0.288203	0.139813	0.342918	67574	asparagine-linked glycosylation 13
Cnnm1	31.1594	0.204718	0.329621	0.0888299		83674	cyclin M1
Fgf11	95.9019	0.204693	0.290924	0.139158	0.342316	14166	fibroblast growth factor 11
LOC106740	112.092	0.204669	0.303312	0.124966	0.325146
Ssh2	1131.23	0.204635	0.247512	0.161554	0.36984	237860	slingshot protein phosphatase 2
Med21	291.559	0.20463	0.225165	0.160973	0.3694	108098	mediator complex subunit 21
Snx2	1884.53	0.204551	0.237374	0.16235	0.370454	67804	sorting nexin 2
Ddb2	209.115	0.204543	0.254979	0.159438	0.367068	107986	damage specific DNA binding protein 2
Idh3a	428.2	0.204469	0.160066	0.111925	0.309953	67834	isocitrate dehydrogenase 3 (NAD+) alpha
Ddhd2	708.878	0.204139	0.25794	0.161062	0.369407	72108	DDHD domain containing 2
Zik1	24.3214	0.203962	0.332956	0.0869418		22775	zinc finger protein interacting with K protein 1
Tmem100	225.828	0.203712	0.264353	0.157986	0.36531	67888	transmembrane protein 100
Chic1	274.306	0.203676	0.303864	0.125578	0.325776	12212	cysteine-rich hydrophobic domain 1
Shisa3	47.2402	0.203646	0.376772	0.0143735	0.144065	330096	shisa family member 3
Smc4	1499.89	0.203595	0.293895	0.140808	0.344039	70099	structural maintenance of chromosomes 4
Atp6v0d2	137.925	0.203575	0.319058	0.106886	0.303444	242341	ATPase, H+ transporting, lysosomal V0 subunit D2
2010012O05Rik	178.451	0.203517	0.196289	0.149267	0.354553
Arhgap15	298.721	0.203502	0.317126	0.107982	0.305476	76117	Rho GTPase activating protein 15
Snx14	582.276	0.203498	0.212357	0.158587	0.366098	244962	sorting nexin 14
Acvr1c	259.021	0.203482	0.353184	0.0504732	0.22266	269275	activin A receptor, type IC
Tmem29	149.721	0.203457	0.233703	0.163819	0.372397
Lpar1	571.232	0.203373	0.25543	0.162425	0.37049	14745	lysophosphatidic acid receptor 1
Rbm5	1684.38	0.203345	0.254995	0.160963	0.3694	83486	RNA binding motif protein 5
Gzf1	557.79	0.203313	0.228317	0.166387	0.374983	74533	GDNF-inducible zinc finger protein 1
Spata5	146.484	0.203159	0.262002	0.159416	0.367068
Pdgfc	422.407	0.203144	0.305703	0.124128	0.324144	54635	platelet-derived growth factor, C polypeptide
Kctd9	273.538	0.203125	0.237944	0.164423	0.373298	105440	potassium channel tetramerisation domain containing 9
Ccr1	596.961	0.203084	0.298777	0.131816	0.333085	12768	C-C motif chemokine receptor 1
Tab2	1617.95	0.203039	0.197619	0.151407	0.357354	68652	TGF-beta activated kinase 1/MAP3K7 binding protein 2
Fip1l1	560.795	0.203009	0.180223	0.139725	0.342918	66899	factor interacting with PAPOLA and CPSF1
Dach2	13.1132	0.202968	0.33809	0.0722653		93837	dachshund family transcription factor 2
Cebpz	1107.89	0.202968	0.231128	0.164681	0.373615	12607	CCAAT/enhancer binding protein zeta
Amn1	198.156	0.202964	0.281185	0.147514	0.352133	232566	antagonist of mitotic exit network 1
Zfp866	508.005	0.20295	0.198471	0.152174	0.35828	330788	zinc finger protein 866
Naip5	346.987	0.202855	0.296036	0.134612	0.336038	17951	NLR family, apoptosis inhibitory protein 5
Dcaf10	520.972	0.202787	0.23932	0.165383	0.374468	242418	DDB1 and CUL4 associated factor 10
Pura	236.168	0.202749	0.210443	0.159019	0.366859	19290	purine rich element binding protein A
Plekha1	965.939	0.202724	0.248682	0.162774	0.371018	101476	pleckstrin homology domain containing, family A (phosphoinositide binding specific) member 1
Snx5	2701.73	0.202724	0.236494	0.164895	0.373765	69178	sorting nexin 5
Adgrf4	13.8705	0.202709	0.314778	0.111595		78249	adhesion G protein-coupled receptor F4
Fastkd1	182.294	0.202573	0.228082	0.16269	0.370896	320720	FAST kinase domains 1
Kcnt2	25.8424	0.202566	0.346528	0.0612034		240776	potassium channel, subfamily T, member 2
Rnf169	611.861	0.20239	0.213386	0.160982	0.3694	108937	ring finger protein 169
4930594C11Rik	7.68403	0.202193	0.358526	0.0369318		77633	G1 to S phase transition pseudogene
Alms1	140.575	0.202184	0.291109	0.139656	0.342918	236266	ALMS1, centrosome and basal body associated
Prdm4	285.974	0.202155	0.182195	0.140921	0.344241	72843	PR domain containing 4
Cobll1	704.94	0.202068	0.239667	0.166501	0.374983	319876	Cobl-like 1
Prkar1a	2995.11	0.202031	0.194268	0.152355	0.358345	19084	protein kinase, cAMP dependent regulatory, type I, alpha
Glud1	3449.24	0.202017	0.179488	0.135573	0.336818	14661	glutamate dehydrogenase 1
Syne2	1217.74	0.201911	0.217821	0.163298	0.371946	319565	spectrin repeat containing, nuclear envelope 2
Ano6	1568.03	0.201892	0.18277	0.140445	0.343409	105722	anoctamin 6
Clic5	181.904	0.201872	0.23843	0.166115	0.374983	224796	chloride intracellular channel 5
Nol8	571.209	0.201786	0.271898	0.155527	0.362143	70930	nucleolar protein 8
Gm608	664.359	0.20172	0.163385	0.120473	0.320554
Tgs1	470.036	0.201666	0.266079	0.159252	0.366969	116940	trimethylguanosine synthase 1
Tdo2	14.0656	0.201319	0.359518	0.0363708		56720	tryptophan 2,3-dioxygenase
Peli2	251.868	0.201211	0.263187	0.161479	0.369833	93834	pellino 2
Ppp1r21	513.331	0.201196	0.231553	0.168055	0.376884	73825	protein phosphatase 1, regulatory subunit 21
Rbm47	1050.56	0.201186	0.189994	0.150121	0.355514	245945	RNA binding motif protein 47
Lpp	1447.77	0.201121	0.243365	0.168704	0.377589	210126	LIM domain containing preferred translocation partner in lipoma
Sccpdh	291.622	0.201117	0.193058	0.151197	0.356993	109232	saccharopine dehydrogenase (putative)
Aim2	293.956	0.2011	0.325044	0.0967071	0.288682	383619	absent in melanoma 2
Mir155hg	18.2693	0.20104	0.334298	0.0798567		100653389	Mir155 host gene (non-protein coding)
Trmt10a	99.9418	0.200706	0.242097	0.164879	0.373765	108943	tRNA methyltransferase 10A
Cdyl	166.986	0.200679	0.197432	0.155141	0.361627	12593	chromodomain protein, Y chromosome-like
Aspn	369.398	0.20063	0.29835	0.133305	0.334891	66695	asporin
Smg1	2279.55	0.200614	0.283732	0.154134	0.360625	233789	SMG1 nonsense mediated mRNA decay associated PI3K related kinase
Lnp	323.703	0.200539	0.275338	0.153971	0.360579
Slc36a4	83.9954	0.200525	0.241139	0.166721	0.375278	234967	solute carrier family 36 (proton/amino acid symporter), member 4
Yae1d1	164.597	0.200492	0.185659	0.146668	0.351636	67008	Yae1 domain containing 1
Cyp27a1	346.064	0.200454	0.243101	0.168298	0.377157	104086	cytochrome P450, family 27, subfamily a, polypeptide 1
Msl3	590.018	0.200436	0.191684	0.153246	0.359446	17692	MSL complex subunit 3
Tmem220	94.4911	0.200337	0.278097	0.151487	0.35741	338369	transmembrane protein 220
Mapre1	1520.97	0.200278	0.196396	0.157156	0.364127	13589	microtubule-associated protein, RP/EB family, member 1
Phtf1	354.908	0.200244	0.186788	0.148621	0.35375	18685	putative homeodomain transcription factor 1
Dbr1	183.897	0.200157	0.181034	0.142512	0.346121	83703	debranching RNA lariats 1
Grk4	56.3626	0.200137	0.278179	0.15225	0.35828	14772	G protein-coupled receptor kinase 4
Arglu1	1765	0.200055	0.288104	0.146685	0.351636	234023	arginine and glutamate rich 1
Sptbn1	6261.75	0.200045	0.175192	0.137191	0.339061	20742	spectrin beta, non-erythrocytic 1
Sec61a2	197.891	0.200013	0.236935	0.172703	0.382543	57743	SEC61 translocon subunit alpha 2
Atxn1	516.092	0.199998	0.193399	0.152488	0.358426	20238	ataxin 1
Rgs7bp	115.955	0.199857	0.326092	0.0943454	0.28597	52882	regulator of G-protein signalling 7 binding protein
Aldh6a1	1891.33	0.199792	0.271399	0.162659	0.37089	104776	aldehyde dehydrogenase family 6, subfamily A1
Snrnp27	560.405	0.199776	0.210689	0.164651	0.373615	66618	small nuclear ribonucleoprotein 27 (U4/U6.U5)
Arl15	213.54	0.199739	0.220915	0.166421	0.374983	218639	ADP-ribosylation factor-like 15
Taf1	989.83	0.199428	0.257396	0.165697	0.374924	270627	TATA-box binding protein associated factor 1
Igsf6	422.083	0.199244	0.303222	0.123805	0.323903	80719	immunoglobulin superfamily, member 6
Zc3hav1l	168.221	0.199217	0.259447	0.165891	0.374942	209032	zinc finger CCCH-type, antiviral 1-like
Scamp1	987.903	0.199214	0.204119	0.163357	0.372011	107767	secretory carrier membrane protein 1
Gab3	53.6533	0.198932	0.285974	0.146556	0.351592	210710	growth factor receptor bound protein 2-associated protein 3
Kdelc1	259.354	0.19869	0.177086	0.141987	0.345376
Akirin1	469.495	0.198644	0.18872	0.151933	0.358087	68050	akirin 1
4930404H11Rik	5.87552	0.198632	0.367012	0.0155861		73815	RIKEN cDNA 4930404H11 gene
Amot	273.44	0.198552	0.292109	0.142344	0.345846	27494	angiomotin
Arpc5	2796.13	0.198318	0.211192	0.167122	0.375621	67771	actin related protein 2/3 complex, subunit 5
Ppp3r1	1563.09	0.198297	0.194085	0.157046	0.364127	19058	protein phosphatase 3, regulatory subunit B, alpha isoform (calcineurin B, type I)
Wbp5	4516.37	0.198232	0.274093	0.152245	0.35828
Nckap1	1859.2	0.198174	0.197634	0.15919	0.366969	50884	NCK-associated protein 1
Fam13b	924.637	0.197938	0.274043	0.158418	0.36584	225358	family with sequence similarity 13, member B
Thap6	162.988	0.197817	0.251309	0.170054	0.379468	381650	THAP domain containing 6
Wnk1	3903.62	0.197753	0.201617	0.147973	0.352674	232341	WNK lysine deficient protein kinase 1
Elmod2	440.879	0.19774	0.26144	0.164721	0.373634	244548	ELMO/CED-12 domain containing 2
Ypel5	955.612	0.197704	0.21765	0.171067	0.380655	383295	yippee like 5
Tll1	52.3163	0.197607	0.242625	0.172682	0.382543	21892	tolloid-like
Nr2c2	908.241	0.19738	0.156973	0.120515	0.320554	22026	nuclear receptor subfamily 2, group C, member 2
Anxa3	1144.64	0.197355	0.246985	0.172282	0.382185	11745	annexin A3
Ppt1	1646.57	0.197149	0.283343	0.152792	0.358737	19063	palmitoyl-protein thioesterase 1
Gja1	598.722	0.197088	0.257514	0.17118	0.380838	14609	gap junction protein, alpha 1
Snhg3	202.079	0.197006	0.285773	0.148403	0.353433	399101	small nucleolar RNA host gene 3
Zfp51	261.329	0.196956	0.292959	0.138835	0.341735	22709	zinc finger protein 51
Vps41	1027.79	0.196911	0.181112	0.149101	0.354295	218035	VPS41 HOPS complex subunit
Prrg3	276.752	0.196808	0.263351	0.165965	0.374942	208748	proline rich Gla (G-carboxyglutamic acid) 3 (transmembrane)
Zfp808	112.474	0.196721	0.331458	0.0810193	0.265	630579	zinc finger protein 808
Zrsr2	415.792	0.19659	0.206084	0.167915	0.376709	22184	zinc finger (CCCH type), RNA binding motif and serine/arginine rich 2
Cpsf2	591.153	0.196556	0.21024	0.169656	0.378982	51786	cleavage and polyadenylation specific factor 2
Cutc	142.394	0.196544	0.248373	0.17266	0.382543	66388	cutC copper transporter
Brwd3	188.383	0.196479	0.242359	0.174365	0.384606	382236	bromodomain and WD repeat domain containing 3
Clock	1407.74	0.196449	0.280364	0.154708	0.36102	12753	clock circadian regulator
D030056L22Rik	196.23	0.196326	0.229051	0.175668	0.3862	225995	RIKEN cDNA D030056L22 gene
Ctnnal1	252.212	0.196298	0.228011	0.176004	0.386602	54366	catenin alpha like 1
Defb1	37.5683	0.196283	0.337474	0.0675376		13214	defensin beta 1
Srgap3	233.75	0.196253	0.217724	0.172969	0.382797	259302	SLIT-ROBO Rho GTPase activating protein 3
Ino80dos	49.4817	0.196225	0.313252	0.111478	0.309538	100380944	INO80 complex subunit D, opposite strand
Prkch	272.252	0.19622	0.196268	0.161434	0.369833	18755	protein kinase C, eta
Ppp2r2a	745.031	0.196134	0.196227	0.16357	0.372162	71978	protein phosphatase 2, regulatory subunit B, alpha
Sec23a	497.663	0.196082	0.240797	0.176449	0.387182	20334	SEC23 homolog A, COPII coat complex component
Med17	312.994	0.196059	0.180732	0.150296	0.355688	234959	mediator complex subunit 17
Plekhg1	353.716	0.196002	0.281513	0.154125	0.360625	213783	pleckstrin homology domain containing, family G (with RhoGef domain) member 1
Dctn6	427.029	0.195943	0.17642	0.146286	0.351302	22428	dynactin 6
Otud1	148.678	0.195595	0.203916	0.168361	0.377157	71198	OTU domain containing 1
Utrn	1847.33	0.19559	0.155816	0.119366	0.318888	22288	utrophin
Noxo1	88.5654	0.19557	0.217338	0.175271	0.38573	71893	NADPH oxidase organizer 1
Faxc	107.592	0.19546	0.274318	0.162005	0.370133	76132	failed axon connections homolog
5730455P16Rik	420.704	0.195369	0.190133	0.159706	0.367491	70591	RIKEN cDNA 5730455P16 gene
Tmeff1	163.46	0.1953	0.215098	0.17373	0.383917	230157	transmembrane protein with EGF-like and two follistatin-like domains 1
Dcun1d5	825.823	0.195292	0.249221	0.176755	0.387647	76863	defective in cullin neddylation 1 domain containing 5
Frmd4b	792.227	0.195133	0.226438	0.177767	0.388854	232288	FERM domain containing 4B
Rerg	21.8738	0.194995	0.329408	0.0853315		232441	RAS-like, estrogen-regulated, growth-inhibitor
Rgs7	19.5825	0.194884	0.301142	0.134297		24012	regulator of G protein signaling 7
Mcoln2	53.7093	0.194884	0.296131	0.138448	0.3411	68279	mucolipin 2
Dmtf1	742.01	0.194865	0.268184	0.165996	0.374942	23857	cyclin D binding myb like transcription factor 1
Fbxo18	770.18	0.194782	0.148844	0.113385	0.311604
Ndrg2	416.774	0.19477	0.217514	0.166215	0.374983	29811	N-myc downstream regulated gene 2
Atp6v1a	950.677	0.194652	0.205527	0.166034	0.374942	11964	ATPase, H+ transporting, lysosomal V1 subunit A
Gpcpd1	899.348	0.194545	0.278268	0.15925	0.366969	74182	glycerophosphocholine phosphodiesterase 1
Paics	2121.25	0.194408	0.172212	0.144831	0.349203	67054	phosphoribosylaminoimidazole carboxylase, phosphoribosylaminoribosylaminoimidazole, succinocarboxamide synthetase
Adrbk2	605.159	0.194347	0.296456	0.138217	0.340731
Mospd1	496.26	0.19433	0.258629	0.169986	0.379468	70380	motile sperm domain containing 1
Zfp658	177.18	0.194297	0.289982	0.145714	0.350395	210104	zinc finger protein 658
Rtn4	2205.76	0.1942	0.248811	0.176583	0.387336	68585	reticulon 4
Sox11	85.3985	0.193987	0.338402	0.0647778	0.24151	20666	SRY (sex determining region Y)-box 11
Plekha8	266.857	0.193918	0.212078	0.175662	0.3862	231999	pleckstrin homology domain containing, family A (phosphoinositide binding specific) member 8
March6	1090.25	0.193583	0.17497	0.149239	0.354553
Tspyl2	625.822	0.193319	0.252828	0.173388	0.383522	52808	TSPY-like 2
Dcaf6	704.929	0.193266	0.245688	0.178774	0.390314	74106	DDB1 and CUL4 associated factor 6
Tlk1	1275.52	0.193229	0.21636	0.177512	0.388556	228012	tousled-like kinase 1
Denr	846.474	0.19313	0.205773	0.173503	0.383576	68184	density-regulated protein
Akirin2	512.475	0.193109	0.190991	0.165694	0.374924	433693	akirin 2
BC003331	1278.71	0.193095	0.252589	0.179581	0.391197
Rbm39	4939.7	0.193095	0.270732	0.169044	0.377834	170791	RNA binding motif protein 39
Osgin2	173.174	0.193077	0.230102	0.180934	0.39256	209212	oxidative stress induced growth inhibitor family member 2
Elovl7	289.055	0.193065	0.265316	0.171472	0.381288	74559	ELOVL fatty acid elongase 7
5730507C01Rik	20.9686	0.192993	0.309199	0.119811		236366	RIKEN cDNA 5730507C01 gene
Cdon	963.517	0.192821	0.260493	0.174907	0.385342	57810	cell adhesion molecule-related/down-regulated by oncogenes
Jam2	460.599	0.192788	0.208717	0.176956	0.387859	67374	junction adhesion molecule 2
Hps5	579.962	0.192705	0.232467	0.181803	0.393393	246694	HPS5, biogenesis of lysosomal organelles complex 2 subunit 2
Acsm3	112.194	0.192701	0.283457	0.155508	0.362143	20216	acyl-CoA synthetase medium-chain family member 3
Rlf	509.983	0.192698	0.235734	0.180961	0.39256	109263	rearranged L-myc fusion sequence
Phf6	281.373	0.19269	0.24636	0.179722	0.391234	70998	PHD finger protein 6
Eif3e	4145.36	0.192613	0.265314	0.175055	0.385456	16341	eukaryotic translation initiation factor 3, subunit E
Gm20554	18.8432	0.192587	0.319341	0.0975702		328287	predicted gene, 20554
Fosl2	899.382	0.192545	0.249759	0.179188	0.39065	14284	fos-like antigen 2
Kdm6a	611.374	0.192465	0.246035	0.180026	0.391559	22289	lysine (K)-specific demethylase 6A
Zeb1	646.054	0.192416	0.190214	0.167141	0.375621	21417	zinc finger E-box binding homeobox 1
H3f3a	1911.1	0.192344	0.197368	0.17197	0.381857	15078	H3.3 histone A
Man2a1	3220.98	0.19215	0.193072	0.170003	0.379468	17158	mannosidase 2, alpha 1
Zfp949	241.888	0.192105	0.270323	0.167224	0.375674	71640	zinc finger protein 949
Gmps	631.869	0.191982	0.208897	0.178362	0.389617	229363	guanine monophosphate synthetase
Mafb	656.124	0.191852	0.237958	0.182597	0.39457	16658	MAF bZIP transcription factor B
Commd10	195.38	0.191826	0.221993	0.183369	0.395147	69456	COMM domain containing 10
2610001J05Rik	438.31	0.191738	0.160769	0.135991	0.337333
Ifltd1	6.86019	0.191734	0.356476	0.0228804
Traf3ip1	143.588	0.191723	0.200427	0.173855	0.383917	74019	TRAF3 interacting protein 1
Reck	153.444	0.191659	0.255648	0.178192	0.389426	53614	reversion-inducing-cysteine-rich protein with kazal motifs
Fam49b	1059.7	0.191575	0.280222	0.15909	0.366888
Pparg	149.327	0.191562	0.259567	0.176336	0.387179	19016	peroxisome proliferator activated receptor gamma
Snhg11	187.279	0.1915	0.315561	0.107361	0.304451	319317	small nucleolar RNA host gene 11
Stox2	524.961	0.191482	0.202988	0.176975	0.387859	71069	storkhead box 2
Snap25	102.029	0.191475	0.308987	0.117749	0.316779	20614	synaptosomal-associated protein 25
Brd9	438.397	0.19141	0.209255	0.179715	0.391234	105246	bromodomain containing 9
Cntrl	640.209	0.191344	0.255558	0.178648	0.390106	26920	centriolin
Angel2	718.426	0.191303	0.193762	0.171505	0.381294	52477	angel homolog 2
Rpp40	49.5958	0.191268	0.271397	0.166926	0.37552	208366	ribonuclease P 40 subunit
Mterf2	57.9142	0.191249	0.245481	0.181209	0.392713	74238	mitochondrial transcription termination factor 2
Mb21d1	104.807	0.191203	0.284267	0.154596	0.360903
Rprd1a	296.271	0.191195	0.232738	0.184388	0.396071	225283	regulation of nuclear pre-mRNA domain containing 1A
Mmp16	22.3359	0.19115	0.31777	0.10417		17389	matrix metallopeptidase 16
Evi2a	378.844	0.191149	0.26035	0.175992	0.386602	14017	ecotropic viral integration site 2a
Pdcd4	4083.71	0.19114	0.263363	0.180826	0.392556	18569	programmed cell death 4
1700016C15Rik	5.87112	0.191109	0.348722	0.038749
Zxdc	208.766	0.191062	0.180571	0.160507	0.368845	80292	ZXD family zinc finger C
4933421O10Rik	218.235	0.190977	0.267284	0.170053	0.379468	100504166	RIKEN cDNA 4933421O10 gene
Dctn4	708.204	0.190874	0.188282	0.166947	0.37552	67665	dynactin 4
Fgf14	11.2843	0.190779	0.330631	0.0736583		14169	fibroblast growth factor 14
Trpc3	17.9461	0.190752	0.315619	0.104196		22065	transient receptor potential cation channel, subfamily C, member 3
Foxo1	714.702	0.190666	0.16301	0.147973	0.352674	56458	forkhead box O1
Mkln1	818.736	0.19056	0.180529	0.161099	0.369407	27418	muskelin 1, intracellular mediator containing kelch motifs
Zfp14	62.9655	0.190459	0.226745	0.184903	0.396342	243906	zinc finger protein 14
Cttnbp2nl	552.981	0.190448	0.245415	0.185209	0.396599	80281	CTTNBP2 N-terminal like
Trp53bp1	621.939	0.19043	0.196046	0.17443	0.384616	27223	transformation related protein 53 binding protein 1
Eda2r	218.671	0.190405	0.288438	0.150823	0.356442	245527	ectodysplasin A2 receptor
Ppfia2	9.11516	0.190388	0.332143	0.0715886		327814	protein tyrosine phosphatase, receptor type, f polypeptide (PTPRF), interacting protein (liprin), alpha 2
Gli3	98.3485	0.190375	0.259087	0.178936	0.390415	14634	GLI-Kruppel family member GLI3
Tab3	307.04	0.190318	0.272746	0.166993	0.375556	66724	TGF-beta activated kinase 1/MAP3K7 binding protein 3
Tmem184c	316.43	0.190209	0.246558	0.183953	0.395539	234463	transmembrane protein 184C
Hmgxb4	262.215	0.190158	0.178482	0.16212	0.370264	70823	HMG box domain containing 4
Fam229b	27.3533	0.190118	0.275694	0.166095		66337	family with sequence similarity 229, member B
Sspn	317.451	0.189994	0.23934	0.186666	0.398594	16651	sarcospan
Fam208b	940.803	0.189987	0.292268	0.146411	0.351469
Mecp2	892.811	0.18988	0.175145	0.157123	0.364127	17257	methyl CpG binding protein 2
Sdad1	493.847	0.189755	0.231952	0.187006	0.398914	231452	SDA1 domain containing 1
Dnttip2	626.842	0.189737	0.225915	0.186865	0.39888	99480	deoxynucleotidyltransferase, terminal, interacting protein 2
Snhg5	275.663	0.18971	0.249168	0.183395	0.395147	72655	small nucleolar RNA host gene 5
1810022K09Rik	971.822	0.189645	0.289565	0.148886	0.354049
Trim30a	828.521	0.189528	0.297991	0.134177	0.335665	20128	tripartite motif-containing 30A
Slfn5	2265.16	0.189519	0.22578	0.188619	0.400613	327978	schlafen 5
Lactb	201.933	0.189517	0.213444	0.184922	0.396342	80907	lactamase, beta
Ptprt	174.19	0.189509	0.322077	0.0937873	0.285084	19281	protein tyrosine phosphatase receptor type T
Pdzd2	225.55	0.189452	0.198768	0.178944	0.390415	68070	PDZ domain containing 2
Klf14	23.601	0.189361	0.320018	0.099386		619665	Kruppel-like transcription factor 14
Ctla2a	665.089	0.189244	0.269728	0.16832	0.377157	13024	cytotoxic T lymphocyte-associated protein 2 alpha
Peg3os	7.78382	0.189203	0.361608	0.00890216		100169889	Peg3 opposite strand
Gpd2	466.703	0.189184	0.205117	0.182939	0.395022	14571	glycerol phosphate dehydrogenase 2, mitochondrial
Dpy19l1	494.421	0.18911	0.243985	0.185629	0.396982	244745	dpy-19 like C-mannosyltransferase 1
Opa1	859.951	0.18906	0.191155	0.174323	0.384581	74143	OPA1, mitochondrial dynamin like GTPase
Sgpl1	1191.05	0.189031	0.204216	0.187629	0.399704	20397	sphingosine phosphate lyase 1
Apcdd1	65.7131	0.188842	0.328047	0.0797945	0.263459	494504	adenomatosis polyposis coli down-regulated 1
Txnl1	1385.87	0.18884	0.232988	0.190564	0.402552	53382	thioredoxin-like 1
Cebpzos	205.827	0.188807	0.238228	0.188028	0.399947	68554	CCAAT/enhancer binding protein zeta, opposite strand
Antxr1	726.729	0.188768	0.290559	0.146846	0.351711	69538	anthrax toxin receptor 1
Dnaja2	1343.96	0.188744	0.17476	0.154341	0.360903	56445	DnaJ heat shock protein family (Hsp40) member A2
Vcl	864.642	0.188513	0.244436	0.187516	0.399665	22330	vinculin
Dzank1	70.2051	0.188494	0.269496	0.171775	0.381687	241688	double zinc ribbon and ankyrin repeat domains 1
Cfap97	273.466	0.188464	0.224101	0.183303	0.395093	66756	cilia and flagella associated protein 97
Lmbrd2	212.417	0.188429	0.248684	0.184601	0.396327	320506	LMBR1 domain containing 2
Akap17b	141.552	0.188306	0.249759	0.185342	0.396727	338351	A kinase anchor protein 17B
Cep350	1025.52	0.188279	0.249662	0.189627	0.401457	74081	centrosomal protein 350
Btnl2	7.3157	0.188262	0.33262	0.0678058		547431	butyrophilin-like 2
Cask	657.737	0.188186	0.18847	0.171803	0.381687	12361	calcium/calmodulin dependent serine protein kinase
Dnajb7	18.1735	0.18811	0.326411	0.0802602		57755	DnaJ heat shock protein family (Hsp40) member B7
Sh3rf2	9.50128	0.188097	0.328754	0.0763405		269016	SH3 domain containing ring finger 2
Hmgcll1	40.5539	0.188078	0.292887	0.146944	0.351747	208982	3-hydroxymethyl-3-methylglutaryl-Coenzyme A lyase-like 1
Foxn3	279.795	0.188048	0.175996	0.161798	0.369995	71375	forkhead box N3
Prepl	527.18	0.18788	0.185353	0.172242	0.382185	213760	prolyl endopeptidase-like
Timm21	267.763	0.187848	0.21937	0.189516	0.401457	67105	translocase of inner mitochondrial membrane 21
Mrc1	4051.68	0.187702	0.281135	0.160865	0.369355	17533	mannose receptor, C type 1
Frg1	462.07	0.187701	0.187159	0.177798	0.388854	14300	FSHD region gene 1
Klhl23	106.54	0.187665	0.2419	0.189032	0.401137	277396	kelch-like 23
Scel	52.8131	0.187605	0.310553	0.115753	0.314587	64929	sciellin
Slco5a1	34.4049	0.187598	0.315969	0.104728		240726	solute carrier organic anion transporter family, member 5A1
Snapc1	186.939	0.18753	0.223107	0.19118	0.402856	75627	small nuclear RNA activating complex, polypeptide 1
Mettl14	217.891	0.187477	0.218639	0.19104	0.402774	210529	methyltransferase 14, N6-adenosine-methyltransferase subunit
Gyk	94.6594	0.187333	0.238265	0.190632	0.402572
Psmc6	1380.39	0.187297	0.237418	0.192599	0.404227	67089	proteasome (prosome, macropain) 26S subunit, ATPase, 6
Pigm	865.854	0.187247	0.274134	0.168745	0.377614	67556	phosphatidylinositol glycan anchor biosynthesis, class M
Cadm1	802.762	0.187209	0.267541	0.177654	0.388741	54725	cell adhesion molecule 1
Sik2	249.205	0.187148	0.205967	0.185518	0.396878	235344	salt inducible kinase 2
D830026I12Rik	20.6326	0.187038	0.315118	0.102327		319682	RIKEN cDNA D830026I12 gene
Trip11	741.596	0.186959	0.240913	0.191245	0.402924	109181	thyroid hormone receptor interactor 11
Hnmt	235.974	0.186913	0.259506	0.181948	0.393443	140483	histamine N-methyltransferase
Sbno1	1610.53	0.186898	0.182078	0.163539	0.372159	243272	strawberry notch 1
Elavl4	32.6959	0.186822	0.315695	0.10271		15572	ELAV like RNA binding protein 4
Scarb2	1215.52	0.18677	0.207785	0.188748	0.400613	12492	scavenger receptor class B, member 2
Ocln	426.129	0.186734	0.192767	0.180261	0.391811	18260	occludin
Chfr	494.294	0.186671	0.184422	0.173446	0.383576	231600	checkpoint with forkhead and ring finger domains
Scoc	300.165	0.186314	0.261499	0.181658	0.393282	56367	short coiled-coil protein
Rnf144b	199.175	0.186274	0.230021	0.19505	0.407476	218215	ring finger protein 144B
Fyco1	1014.6	0.186092	0.199168	0.185411	0.396784	17281	FYVE and coiled-coil domain containing 1
Zfp873	108.119	0.186087	0.286215	0.155601	0.362247	408062	zinc finger protein 873
Gk5	87.1119	0.18606	0.219859	0.192486	0.404191	235533	glycerol kinase 5
Slc4a1ap	276.804	0.186012	0.188661	0.177838	0.388874	20534	solute carrier family 4 (anion exchanger), member 1, adaptor protein
Kcnn2	6.36361	0.185947	0.329707	0.0692971		140492	potassium intermediate/small conductance calcium-activated channel, subfamily N, member 2
Snx6	1082.42	0.185928	0.221038	0.194406	0.406803	72183	sorting nexin 6
Ube2a	393.155	0.185914	0.214963	0.19257	0.404227	22209	ubiquitin-conjugating enzyme E2A
Avpr1a	48.0539	0.185855	0.278659	0.166462	0.374983	54140	arginine vasopressin receptor 1A
Gpr22	13.9087	0.185823	0.338368	0.0472248		73010	G protein-coupled receptor 22
Angptl4	191.558	0.1858	0.315728	0.103514	0.298293	57875	angiopoietin-like 4
Zfp932	641.452	0.185657	0.30772	0.120288	0.320338	69504	zinc finger protein 932
Dhx57	463.027	0.185557	0.193834	0.184767	0.396342	106794	DExH-box helicase 57
Gas5	2830.41	0.18545	0.248693	0.189603	0.401457	14455	growth arrest specific 5
Hoxb7	44.7185	0.185368	0.270394	0.176451	0.387182	15415	homeobox B7
Gm6634	5.49481	0.185326	0.341882	0.0389965		625901	predicted gene 6634
Hprt	1072.16	0.185149	0.225107	0.19609	0.408343
Slc25a30	116.792	0.185122	0.216861	0.195993	0.408238	67554	solute carrier family 25, member 30
Abca8a	804.459	0.18509	0.230331	0.19611	0.408343	217258	ATP-binding cassette, sub-family A member 8a
Rnf139	538.851	0.185088	0.205554	0.191077	0.402774	75841	ring finger protein 139
Nr1d2	2205.5	0.184959	0.26681	0.180785	0.392534	353187	nuclear receptor subfamily 1, group D, member 2
Cdk17	858.625	0.184696	0.26016	0.184799	0.396342	237459	cyclin dependent kinase 17
Kcns3	35.4816	0.184664	0.322341	0.0888236		238076	potassium voltage-gated channel, delayed-rectifier, subfamily S, member 3
Fbxo28	494.34	0.184644	0.169521	0.161734	0.369917	67948	F-box protein 28
Zfp410	392.704	0.184611	0.212417	0.194343	0.406739	52708	zinc finger protein 410
Magi1	738.514	0.184582	0.171622	0.164369	0.373247	14924	membrane associated guanylate kinase, WW and PDZ domain containing 1
Twf1	1098.07	0.184535	0.212693	0.194569	0.406965	19230	twinfilin actin binding protein 1
Snora28	47.5006	0.184477	0.316169	0.0992925	0.292054	100316932	small nucleolar RNA, H/ACA box 28
Adam22	133.496	0.184472	0.272707	0.172931	0.38278	11496	a disintegrin and metallopeptidase domain 22
Dcbld2	340.211	0.184433	0.257277	0.188381	0.40036	73379	discoidin, CUB and LCCL domain containing 2
Purg	85.8666	0.184336	0.261147	0.184525	0.396231	75029	purine-rich element binding protein G
Tbc1d8b	566.518	0.184255	0.220067	0.196172	0.408347	245638	TBC1 domain family, member 8B
Nup153	815.823	0.184202	0.223325	0.197814	0.4102	218210	nucleoporin 153
Mettl5	163.49	0.184015	0.245115	0.193718	0.405835	75422	methyltransferase 5, N6-adenosine
Gm20300	465.926	0.183996	0.266688	0.179832	0.391263	100504586	predicted gene, 20300
Rnf150	461.253	0.183954	0.242476	0.196177	0.408347	330812	ring finger protein 150
Zfp715	899.212	0.183943	0.299293	0.136499	0.338143	69930	zinc finger protein 715
Sfxn4	54.6676	0.183942	0.262312	0.183139	0.395093	94281	sideroflexin 4
Orc3	570.289	0.1839	0.229072	0.198154	0.41032	50793	origin recognition complex, subunit 3
Ip6k2	684.134	0.18383	0.242266	0.196343	0.408559	76500	inositol hexaphosphate kinase 2
Fign	261.459	0.183764	0.276408	0.169786	0.379205	60344	fidgetin
Sepp1	50767.5	0.183763	0.266292	0.1717	0.38166
Brix1	507.796	0.183663	0.230112	0.198984	0.411266	67832	BRX1, biogenesis of ribosomes
Klhl11	102.186	0.183655	0.220937	0.198121	0.41032	217194	kelch-like 11
Nedd4	9105.52	0.183621	0.185207	0.18192	0.393443	17999	neural precursor cell expressed, developmentally down-regulated 4
Atl2	837.526	0.183537	0.23601	0.199136	0.411389	56298	atlastin GTPase 2
Clvs1	7.46079	0.183534	0.339894	0.0400528		74438	clavesin 1
Dixdc1	644.251	0.183465	0.271326	0.177539	0.388556	330938	DIX domain containing 1
Lsg1	349.682	0.183392	0.176173	0.171932	0.381839	224092	large 60S subunit nuclear export GTPase 1
Atpif1	1306.27	0.183254	0.223363	0.199962	0.412355
Itgb1	5161.6	0.183207	0.237106	0.203419	0.415753	16412	integrin beta 1 (fibronectin receptor beta)
Mllt4	1451.85	0.183191	0.203123	0.193336	0.405494
Zkscan3	748.08	0.183111	0.257145	0.188695	0.400613	72739	zinc finger with KRAB and SCAN domains 3
Cd302	778.471	0.183051	0.238387	0.194614	0.406965	66205	CD302 antigen
Celf1	1656.82	0.183023	0.178757	0.174002	0.384102	13046	CUGBP, Elav-like family member 1
Kmt2a	1844.91	0.183008	0.227843	0.201165	0.413277	214162	lysine (K)-specific methyltransferase 2A
Fmn2	26.8994	0.182895	0.294828	0.140799		54418	formin 2
Pdzrn3	371.755	0.182794	0.245986	0.196437	0.408686	55983	PDZ domain containing RING finger 3
Arhgef33	4.8372	0.182697	0.339736	0.0369427		381112	Rho guanine nucleotide exchange factor 33
Cdc42ep3	212.698	0.182648	0.211965	0.202587	0.415059	260409	CDC42 effector protein 3
Klhl20	320.88	0.182627	0.194333	0.190109	0.402073	226541	kelch-like 20
Dnajb4	479.636	0.182626	0.258647	0.188751	0.400613	67035	DnaJ heat shock protein family (Hsp40) member B4
Slc12a6	1128.85	0.182607	0.224956	0.201007	0.413277	107723	solute carrier family 12, member 6
Cep290	291.759	0.1826	0.28153	0.164855	0.373765	216274	centrosomal protein 290
Nop58	942.677	0.182591	0.241653	0.198495	0.410602	55989	NOP58 ribonucleoprotein
Shox2	15.7615	0.182561	0.313707	0.106154		20429	SHOX homeobox 2
Ccp110	242.631	0.182502	0.273152	0.174961	0.385342	101565	centriolar coiled coil protein 110
Hoxc4	39.9064	0.182446	0.264006	0.185628	0.396982	15423	homeobox C4
Ints12	354.107	0.182392	0.25609	0.188701	0.400613	71793	integrator complex subunit 12
Gnal	40.0142	0.182328	0.287234	0.153842	0.360531	14680	guanine nucleotide binding protein, alpha stimulating, olfactory type
Map2k4	587.636	0.182278	0.163825	0.159801	0.367491	26398	mitogen-activated protein kinase kinase 4
Ccl6	5056.16	0.182277	0.243899	0.203631	0.416118	20305	C-C motif chemokine ligand 6
Adcy1	32.8735	0.18223	0.291741	0.150434		432530	adenylate cyclase 1
Fbxo30	376.007	0.182189	0.28639	0.157442	0.364519	71865	F-box protein 30
Dstn	3626.23	0.182179	0.223089	0.200394	0.41274	56431	destrin
Prkd1	114.825	0.182148	0.19243	0.189521	0.401457	18760	protein kinase D1
Il1r1	907.193	0.182138	0.234111	0.195351	0.407684	16177	interleukin 1 receptor, type I
Ifit1bl1	39.6443	0.182059	0.283922	0.161704	0.369913	667373	interferon induced protein with tetratricpeptide repeats 1B like 1
Utp14a	572.101	0.182054	0.216191	0.19264	0.404247	72554	UTP14A small subunit processome component
Gm4841	14.7437	0.182052	0.297708	0.136969		225594	predicted gene 4841
Mak16	594.639	0.181985	0.214175	0.193578	0.405766	67920	MAK16 homolog
Gm6548	276.345	0.181957	0.206607	0.197999	0.410254	625054	eukaryotic translation elongation factor 1 alpha 1 pseudogene
Crnkl1	360.088	0.181956	0.240648	0.200585	0.41274	66877	crooked neck pre-mRNA splicing factor 1
Abhd13	745.21	0.18192	0.207179	0.198196	0.41032	68904	abhydrolase domain containing 13
Bach2	177.474	0.181858	0.271795	0.177039	0.387865	12014	BTB and CNC homology, basic leucine zipper transcription factor 2
Asxl2	840.414	0.181774	0.237042	0.201313	0.413387	75302	ASXL transcriptional regulator 2
Ube2q2	964.901	0.181766	0.234775	0.201227	0.413277	109161	ubiquitin-conjugating enzyme E2Q family member 2
Nmrk1	95.8587	0.181705	0.236634	0.200329	0.41274	225994	nicotinamide riboside kinase 1
St18	112.815	0.181567	0.268386	0.181017	0.392567	240690	suppression of tumorigenicity 18
Eif1ax	951.231	0.18151	0.21091	0.205482	0.418144	66235	eukaryotic translation initiation factor 1A, X-linked
Rpap3	180.702	0.181496	0.201106	0.197125	0.409495	71919	RNA polymerase II associated protein 3
Lsm11	112.411	0.181404	0.219027	0.202342	0.414759	72290	U7 snRNP-specific Sm-like protein LSM11
Zfp608	246.588	0.181378	0.205913	0.199256	0.41157	269023	zinc finger protein 608
Dkc1	465.351	0.181198	0.203608	0.199948	0.412355	245474	dyskeratosis congenita 1, dyskerin
Themis	22.2721	0.181116	0.290437	0.15145		210757	thymocyte selection associated
Nlgn1	10.8675	0.181112	0.330974	0.0618476		192167	neuroligin 1
Krr1	584.265	0.181086	0.233034	0.203894	0.416318	52705	KRR1, small subunit (SSU) processome component, homolog (yeast)
Dyx1c1	26.5416	0.181086	0.289624	0.150764
Tpd52	2119.66	0.181056	0.192951	0.190976	0.402774	21985	tumor protein D52
Tmem18	326.32	0.181019	0.218618	0.197146	0.409495	211986	transmembrane protein 18
Kdelc2	588.345	0.180872	0.249818	0.197544	0.409841
Jazf1	69.5082	0.180849	0.249919	0.196663	0.408954	231986	JAZF zinc finger 1
Fam210a	579.327	0.180791	0.240535	0.202072	0.414475	108654	family with sequence similarity 210, member A
Bms1	767.99	0.180682	0.203357	0.199626	0.412132	213895	BMS1, ribosome biogenesis factor
Dusp11	2183.92	0.180605	0.213911	0.203757	0.4163	72102	dual specificity phosphatase 11 (RNA/RNP complex 1-interacting)
Taf1a	207.57	0.180576	0.244691	0.200447	0.41274	21339	TATA-box binding protein associated factor, RNA polymerase I, A
Slc38a2	2912.81	0.180496	0.212704	0.199044	0.411266	67760	solute carrier family 38, member 2
Cct4	2809.29	0.18044	0.211494	0.19599	0.408238	12464	chaperonin containing TCP1 subunit 4
3110057O12Rik	110.182	0.180424	0.29586	0.141656	0.345169
Spink4	20.9311	0.180374	0.290785	0.152645		20731	serine peptidase inhibitor, Kazal type 4
Mycn	99.5792	0.180356	0.274958	0.175522	0.386065	18109	v-myc avian myelocytomatosis viral related oncogene, neuroblastoma derived
Slain1	86.1228	0.180232	0.213416	0.203139	0.415516	105439	SLAIN motif family, member 1
Gpatch8	590.044	0.180163	0.154875	0.149405	0.354553	237943	G patch domain containing 8
Rbbp8	646.362	0.179989	0.251264	0.197925	0.410254	225182	retinoblastoma binding protein 8, endonuclease
Kctd18	153.303	0.179848	0.191993	0.194081	0.40626	51960	potassium channel tetramerisation domain containing 18
Mphosph10	638.838	0.179836	0.239962	0.202831	0.415284	67973	M-phase phosphoprotein 10 (U3 small nucleolar ribonucleoprotein)
Ppp2r3c	332.677	0.179829	0.235872	0.205283	0.418142	59032	protein phosphatase 2, regulatory subunit B'', gamma
Zfp518b	107.967	0.179743	0.246306	0.202445	0.414835	100515	zinc finger protein 518B
Vps35	2071.19	0.179712	0.219076	0.205328	0.418144	65114	VPS35 retromer complex component
Tmx1	905.022	0.179613	0.231937	0.205843	0.418742	72736	thioredoxin-related transmembrane protein 1
5830416P10Rik	38.1762	0.179587	0.29862	0.134522	0.336038
Nrbp2	1179.57	0.179513	0.230379	0.206304	0.419411	223649	nuclear receptor binding protein 2
Prpf4b	2617.17	0.179489	0.285625	0.161994	0.370133	19134	pre-mRNA processing factor 4B
Grsf1	1359.1	0.179474	0.198024	0.201861	0.414109	231413	G-rich RNA sequence binding factor 1
Lig4	138.466	0.179471	0.208745	0.204919	0.417535	319583	ligase IV, DNA, ATP-dependent
Gas1	581.83	0.179444	0.251356	0.199749	0.412244	14451	growth arrest specific 1
Nqo2	414.465	0.179416	0.213781	0.206428	0.419585	18105	N-ribosyldihydronicotinamide quinone reductase 2
Fstl5	4.04829	0.179397	0.349541	0.00904381		213262	follistatin-like 5
Dnmt3b	56.5406	0.179357	0.237447	0.204841	0.41751	13436	DNA methyltransferase 3B
Klf9	1641.17	0.179348	0.238746	0.206795	0.420003	16601	Kruppel-like transcription factor 9
Tbx3	76.2923	0.179036	0.28354	0.165055	0.373941	21386	T-box 3
Gnl3	957.078	0.179035	0.262308	0.187976	0.399947	30877	guanine nucleotide binding protein nucleolar 3
Zfp846	164.284	0.179029	0.258103	0.193781	0.405899	244721	zinc finger protein 846
Lztfl1	541.676	0.179016	0.262379	0.189773	0.401564	93730	leucine zipper transcription factor-like 1
Ppp4r1l-ps	143.817	0.178995	0.254873	0.194708	0.406965	100043911	protein phosphatase 4, regulatory subunit 1-like, pseudogene
Lgr5	45.7397	0.178896	0.312995	0.10482	0.300114	14160	leucine rich repeat containing G protein coupled receptor 5
Kcnu1	14.3474	0.178858	0.301741	0.130349		16532	potassium channel, subfamily U, member 1
Hdx	10.7236	0.178815	0.331452	0.0536857		245596	highly divergent homeobox
Gm14322	96.3431	0.178804	0.302354	0.128117	0.329037	626802	predicted gene 14322
Efcab7	64.8345	0.178798	0.275457	0.174586	0.384829	230500	EF-hand calcium binding domain 7
Gimap8	285.326	0.178683	0.254295	0.198193	0.41032	243374	GTPase, IMAP family member 8
Adipor2	1374.86	0.178634	0.195564	0.202745	0.415248	68465	adiponectin receptor 2
Abi3bp	907.234	0.178628	0.298259	0.137062	0.338937	320712	ABI family member 3 binding protein
Smarca1	116.51	0.178604	0.299953	0.133616	0.335133	93761	SWI/SNF related, matrix associated, actin dependent regulator of chromatin, subfamily a, member 1
Capn3	14.3581	0.178561	0.302319	0.12722		12335	calpain 3
Ccny	1026.91	0.17855	0.169664	0.179268	0.39065	67974	cyclin Y
Dusp3	1111.7	0.178539	0.158987	0.161674	0.369913	72349	dual specificity phosphatase 3 (vaccinia virus phosphatase VH1-related)
Zc3h7a	2247.01	0.178519	0.289829	0.154458	0.360903	106205	zinc finger CCCH type containing 7 A
Slc7a6os	420.606	0.178517	0.232478	0.208006	0.421255	66432	solute carrier family 7, member 6 opposite strand
Magohb	110.794	0.1785	0.247732	0.202173	0.41448	66441	mago homolog B, exon junction complex core component
5830416I19Rik	5.59074	0.178461	0.337001	0.0340264		74757	RIKEN cDNA 5830416I19 gene
9430037G07Rik	14.2127	0.178388	0.298669	0.138272		320692	RIKEN cDNA 9430037G07 gene
5330426P16Rik	84.95	0.178329	0.262694	0.19154	0.403249
Kcnq1ot1	910.796	0.178178	0.300449	0.133526	0.335049	63830	KCNQ1 overlapping transcript 1
C030039L03Rik	44.426	0.178176	0.29159	0.149056	0.35427
Pou5f2	10.7077	0.178092	0.34313	0.0194599		75507	POU domain class 5, transcription factor 2
Hmcn1	297.655	0.178061	0.29469	0.145177	0.349629	545370	hemicentin 1
Zfp708	87.9065	0.17805	0.284486	0.162566	0.370745	432769	zinc finger protein 708
Lamtor3	529.952	0.177982	0.195938	0.201152	0.413277	56692	late endosomal/lysosomal adaptor, MAPK and MTOR activator 3
Ick	558.411	0.177883	0.183023	0.19059	0.402552
Nudcd2	485.827	0.177861	0.237699	0.208143	0.42135	52653	NudC domain containing 2
Frem1	118.295	0.177829	0.295722	0.142741	0.346478	329872	Fras1 related extracellular matrix protein 1
Cdc37l1	1102.64	0.177783	0.250808	0.203332	0.415641	67072	cell division cycle 37-like 1
Tbc1d19	342.489	0.177746	0.220397	0.203812	0.4163	67249	TBC1 domain family, member 19
Cwc15	994.163	0.177641	0.211289	0.20992	0.423762	66070	CWC15 spliceosome-associated protein
Scd4	9.90358	0.17764	0.316171	0.0943664		329065	stearoyl-coenzyme A desaturase 4
Zfand1	250.968	0.177524	0.22869	0.210805	0.424203	66361	zinc finger, AN1-type domain 1
Ppwd1	193.425	0.177514	0.231882	0.2102	0.423989	238831	peptidylprolyl isomerase domain and WD repeat containing 1
Fam188a	445.982	0.177383	0.217882	0.198425	0.410585
Bcl11a	162.088	0.177299	0.220608	0.211155	0.42445	14025	BCL11 transcription factor A
Gm17745	8.22311	0.177282	0.327757	0.0594184		432488	predicted gene, 17745
Akap9	1551.31	0.177242	0.230712	0.210765	0.424203	100986	A kinase anchor protein 9
Fbxo38	556.815	0.177238	0.175399	0.18523	0.396599	107035	F-box protein 38
Sla	739.621	0.177207	0.281546	0.168815	0.377646	20491	src-like adaptor
Fut4	96.3145	0.177158	0.228278	0.213026	0.426205	14345	fucosyltransferase 4
Gm5148	19.8845	0.177011	0.292144	0.148117		381438	predicted gene 5148
Calr4	18.1943	0.176956	0.291567	0.147116		108802	calreticulin 4
Poli	249.634	0.176955	0.233801	0.21034	0.424159	26447	polymerase (DNA directed), iota
Ucp3	10.0849	0.176865	0.334022	0.0405911		22229	uncoupling protein 3 (mitochondrial, proton carrier)
Acadsb	2095.22	0.176771	0.249875	0.207023	0.420316	66885	acyl-Coenzyme A dehydrogenase, short/branched chain
Phospho2	362.973	0.176764	0.214732	0.209717	0.423624	73373	phosphatase, orphan 2
Zfp959	209.509	0.176755	0.281107	0.169052	0.377834	224893	zinc finger protein 959
Rfx6	162.489	0.176745	0.299111	0.133666	0.335133	320995	regulatory factor X, 6
Hepacam2	284.394	0.176744	0.24788	0.203819	0.4163	101202	HEPACAM family member 2
Zwint	491.586	0.176637	0.165963	0.175412	0.385906	52696	ZW10 interactor
Efcab14	549.743	0.176636	0.192313	0.203092	0.415516	230648	EF-hand calcium binding domain 14
Zfp459	29.3721	0.176547	0.299208	0.132408		328274	zinc finger protein 459
Fbxo45	350.012	0.176456	0.183121	0.194984	0.407475	268882	F-box protein 45
Dsc2	418.459	0.176388	0.246415	0.207583	0.420878	13506	desmocollin 2
Capn7	978.217	0.176309	0.225445	0.213811	0.42699	12339	calpain 7
Polr2b	634.496	0.176295	0.167584	0.174973	0.385342	231329	polymerase (RNA) II (DNA directed) polypeptide B
Alg14	153.886	0.176283	0.178368	0.191319	0.402947	66789	asparagine-linked glycosylation 14
Zfp772	106.724	0.17621	0.232058	0.211925	0.425163	232855	zinc finger protein 772
Ftx	211.873	0.1762	0.281609	0.168305	0.377157	78878	Ftx transcript, Xist regulator, non-protein coding
Cage1	21.8355	0.176071	0.304335	0.120042		71213	cancer antigen 1
C8b	11.927	0.176022	0.332463	0.0407595		110382	complement component 8, beta polypeptide
Faim	135.622	0.176	0.20374	0.210588	0.424177	23873	Fas apoptotic inhibitory molecule
Vrk2	197.275	0.175678	0.233361	0.21342	0.426672	69922	vaccinia related kinase 2
Lgalsl	399.7	0.175616	0.217096	0.215142	0.427812	216551	galectin like
Rbak	237.329	0.17552	0.208796	0.212336	0.425649	57782	RB-associated KRAB zinc finger
Etnk1	1984.69	0.175512	0.212657	0.21591	0.429025	75320	ethanolamine kinase 1
Zfp273	97.0925	0.175493	0.290639	0.152539	0.358426	212569	zinc finger protein 273
Mrps35	241.031	0.175461	0.18414	0.197875	0.410254	232536	mitochondrial ribosomal protein S35
Krt10	59.76	0.175447	0.25889	0.196338	0.408559	16661	keratin 10
Fbxw7	525.962	0.175384	0.194511	0.204679	0.417281	50754	F-box and WD-40 domain protein 7
Lama2	641.383	0.175334	0.243472	0.210519	0.424177	16773	laminin, alpha 2
Txndc9	839.636	0.175288	0.19356	0.205363	0.418144	98258	thioredoxin domain containing 9
Pex3	299.777	0.1752	0.211637	0.214216	0.427172	56535	peroxisomal biogenesis factor 3
9430020K01Rik	863.435	0.175158	0.228892	0.216515	0.429706
Thnsl1	116.228	0.175113	0.208197	0.212892	0.426154	208967	threonine synthase-like 1 (bacterial)
Birc6	1480.84	0.175012	0.210473	0.219176	0.433041	12211	baculoviral IAP repeat-containing 6
Tmem126b	187.598	0.174956	0.232737	0.214966	0.427771	68472	transmembrane protein 126B
Vbp1	910.216	0.174933	0.249528	0.208407	0.42172	22327	von Hippel-Lindau binding protein 1
Pus7l	86.0489	0.174929	0.238784	0.211989	0.425203	78895	pseudouridylate synthase 7-like
Cltc	5021.16	0.174719	0.231619	0.212733	0.425972	67300	clathrin heavy chain
Vps4b	1185.17	0.174695	0.182625	0.198914	0.411266	20479	vacuolar protein sorting 4B
Cacnb2	62.8168	0.174671	0.276319	0.177032	0.387865	12296	calcium channel, voltage-dependent, beta 2 subunit
Calm2	2927.67	0.174652	0.209264	0.213806	0.42699	12314	calmodulin 2
Polr3gl	456.855	0.174634	0.245953	0.209704	0.423624	69870	polymerase (RNA) III (DNA directed) polypeptide G like
1700110K17Rik	215.965	0.17456	0.326343	0.0579877	0.232808	73558	RIKEN cDNA 1700110K17 gene
Fam105a	535.735	0.174533	0.278912	0.174852	0.385342
Dpep2	141.908	0.174492	0.241444	0.213725	0.42699	319446	dipeptidase 2
Zfp27	97.6801	0.174463	0.230339	0.216898	0.43002	22689	zinc finger protein 27
Rab30	56.4742	0.174344	0.278354	0.175808	0.386373	75985	RAB30, member RAS oncogene family
Itsn2	1193.89	0.174325	0.229817	0.219108	0.432975	20403	intersectin 2
Klrb1b	117.486	0.17426	0.283202	0.167752	0.37654	80782	killer cell lectin-like receptor subfamily B member 1B
Nsd1	2429.02	0.174193	0.203459	0.214884	0.427771	18193	nuclear receptor-binding SET-domain protein 1
Paxbp1	1154.11	0.174193	0.284995	0.164749	0.373634	67367	PAX3 and PAX7 binding protein 1
Fam122a	193.947	0.173938	0.201467	0.213218	0.426402
Snora33	14.0348	0.173855	0.315242	0.0885975		100529074	small nucleolar RNA, H/ACA box 33
Mbd4	151.292	0.173741	0.259397	0.199344	0.411685	17193	methyl-CpG binding domain protein 4
Epha4	197.584	0.173686	0.293752	0.146948	0.351747	13838	Eph receptor A4
Dynlt3	1875.45	0.17365	0.238313	0.220824	0.434656	67117	dynein light chain Tctex-type 3
Itm2b	8704.48	0.173585	0.179285	0.196829	0.409216	16432	integral membrane protein 2B
Sept4	214.213	0.173585	0.247664	0.211279	0.424482
Apoo	75.7487	0.173563	0.289745	0.153787	0.360482	68316	apolipoprotein O
St3gal6	259.397	0.173555	0.247375	0.21096	0.424287	54613	ST3 beta-galactoside alpha-2,3-sialyltransferase 6
Atf1	734.916	0.173519	0.220904	0.220509	0.434452	11908	activating transcription factor 1
Dcdc2a	648.063	0.173202	0.240324	0.214977	0.427771	195208	doublecortin domain containing 2a
Srgap2	871.132	0.173064	0.159451	0.174913	0.385342	14270	SLIT-ROBO Rho GTPase activating protein 2
Tmem33	846.038	0.173019	0.217901	0.221668	0.435426	67878	transmembrane protein 33
Ube2e1	762.077	0.173007	0.180781	0.200928	0.413268	22194	ubiquitin-conjugating enzyme E2E 1
Cyp4v3	321.226	0.172948	0.230425	0.219798	0.433749	102294	cytochrome P450, family 4, subfamily v, polypeptide 3
Tmpo	1544.51	0.172934	0.239824	0.215921	0.429025	21917	thymopoietin
Fos	171.63	0.17286	0.269201	0.191616	0.403249	14281	FBJ osteosarcoma oncogene
Arfgef1	2123.46	0.172799	0.208387	0.220251	0.434215	211673	ADP ribosylation factor guanine nucleotide exchange factor 1
Ddx19b	286.97	0.172796	0.1678	0.187113	0.399009	234733	DEAD box helicase 19b
Xpr1	575.678	0.172775	0.227294	0.221269	0.435003	19775	xenotropic and polytropic retrovirus receptor 1
Dcun1d1	610.602	0.172685	0.230407	0.220859	0.434656	114893	defective in cullin neddylation 1 domain containing 1
Mlh3	288.883	0.172683	0.187344	0.207517	0.420862	217716	mutL homolog 3
Zc3h8	91.6941	0.172671	0.266347	0.19397	0.406125	57432	zinc finger CCCH type containing 8
Cbl	368.991	0.172558	0.234665	0.219516	0.433442	12402	Casitas B-lineage lymphoma
Tlr8	277.414	0.172492	0.291725	0.15092	0.356541	170744	toll-like receptor 8
Camsap1	341.792	0.172443	0.171724	0.190202	0.402203	227634	calmodulin regulated spectrin-associated protein 1
Zfp422	390.435	0.172395	0.190813	0.210869	0.424256	67255	zinc finger protein 422
Impa1	485.418	0.172393	0.177253	0.19976	0.412244	55980	inositol (myo)-1(or 4)-monophosphatase 1
Npl	118.702	0.172379	0.279365	0.175853	0.386405	74091	N-acetylneuraminate pyruvate lyase
Med6	212.585	0.172324	0.228256	0.221758	0.435426	69792	mediator complex subunit 6
Kdm1a	699.089	0.172316	0.146504	0.156149	0.362921	99982	lysine (K)-specific demethylase 1A
Nop14	379.63	0.172232	0.178084	0.199811	0.412244	75416	NOP14 nucleolar protein
Nog	6.46684	0.172152	0.324688	0.0576024		18121	noggin
A530058N18Rik	22.2213	0.172037	0.319006	0.0738504
Cyp1b1	1636.98	0.172027	0.304278	0.117955	0.317173	13078	cytochrome P450, family 1, subfamily b, polypeptide 1
Ino80	499.934	0.171982	0.194849	0.212691	0.425972	68142	INO80 complex subunit
Gm3636	13.4407	0.171955	0.31275	0.0938812		100041151	predicted gene 3636
Pde7b	140.025	0.171725	0.236739	0.220848	0.434656	29863	phosphodiesterase 7B
5430427O19Rik	66.7329	0.171653	0.280971	0.171272	0.380909
Ngb	15.9592	0.17147	0.30109	0.124091		64242	neuroglobin
Armcx4	171.606	0.171442	0.240495	0.220238	0.434215	100503043	armadillo repeat containing, X-linked 4
Hoxc5	13.161	0.171342	0.295661	0.143768		15424	homeobox C5
F630111L10Rik	9.46934	0.171262	0.336687	0.0173026		320463	RIKEN cDNA F630111L10 gene
Hipk1	1720.16	0.17109	0.209191	0.223681	0.437882	15257	homeodomain interacting protein kinase 1
Ampd3	252.873	0.171054	0.224377	0.225369	0.439641	11717	adenosine monophosphate deaminase 3
Osgepl1	189.925	0.171024	0.276602	0.180408	0.392053	72085	O-sialoglycoprotein endopeptidase-like 1
Srsf3	1983.49	0.170874	0.214194	0.225005	0.439291	20383	serine and arginine-rich splicing factor 3
1300002E11Rik	343.445	0.170824	0.262974	0.20033	0.41274	100043489	RIKEN cDNA 1300002E11 gene
Gm4956	26.053	0.170758	0.304068	0.116404		241041	predicted gene 4956
Strbp	727.468	0.170698	0.213976	0.229091	0.443873	20744	spermatid perinuclear RNA binding protein
Cfap53	17.516	0.17064	0.29165	0.148864		74453	cilia and flagella associated protein 53
1700096K18Rik	30.8285	0.170584	0.265128	0.197005		73571	RIKEN cDNA 1700096K18 gene
Nlrc4	115.315	0.170571	0.25864	0.206221	0.419309	268973	NLR family, CARD domain containing 4
Zfp84	344.687	0.170534	0.16484	0.187877	0.399828	74352	zinc finger protein 84
Ogt	5833.02	0.170426	0.277671	0.181951	0.393443	108155	O-linked N-acetylglucosamine (GlcNAc) transferase (UDP-N-acetylglucosamine:polypeptide-N-acetylglucosaminyl transferase)
Snrpe	759.668	0.170296	0.222511	0.226928	0.441434	20643	small nuclear ribonucleoprotein E
Pvt1	73.6377	0.170273	0.254837	0.209393	0.423239	19296	Pvt1 oncogene
Rbm18	539.535	0.170259	0.200289	0.221981	0.43579	67889	RNA binding motif protein 18
Ms4a6c	1029.85	0.170207	0.274045	0.186205	0.397933	73656	membrane-spanning 4-domains, subfamily A, member 6C
Pnpla3	55.6478	0.17014	0.275993	0.18383	0.395409	116939	patatin-like phospholipase domain containing 3
Gm10509	105.377	0.170131	0.274376	0.184847	0.396342	100310809	predicted gene 10509
Pls3	1186.23	0.170111	0.276258	0.183166	0.395093	102866	plastin 3 (T-isoform)
Sesn3	114.644	0.170017	0.254602	0.212378	0.425665	75747	sestrin 3
Rap2b	517.74	0.169976	0.220456	0.227283	0.441739	74012	RAP2B, member of RAS oncogene family
E330013P04Rik	16.5036	0.169946	0.30591	0.114775		107376	RIKEN cDNA E330013P04 gene
Adamts1	677.764	0.169925	0.264572	0.202141	0.41448	11504	ADAM metallopeptidase with thrombospondin type 1 motif 1
Mob1a	661.504	0.169921	0.226528	0.227238	0.44172	232157	MOB kinase activator 1A
Mgam	63.1028	0.169808	0.252663	0.213356	0.42661	232714	maltase-glucoamylase
Olfr78	12.5498	0.169783	0.308484	0.103675
Klhl15	64.4132	0.169752	0.26119	0.202156	0.41448	236904	kelch-like 15
Glrb	18.2853	0.169655	0.317632	0.0734002		14658	glycine receptor, beta subunit
Cpne1	668.99	0.169651	0.172812	0.201354	0.413403	266692	copine I
Gm16386	114.105	0.169498	0.301618	0.124391	0.324246	100042679	zinc finger protein 946 pseudogene
Gtdc1	135.034	0.169442	0.212501	0.227231	0.44172	227835	glycosyltransferase-like domain containing 1
Smad4	868.578	0.169346	0.167745	0.195594	0.408031	17128	SMAD family member 4
Tbpl1	501.229	0.169326	0.22813	0.228054	0.442422	237336	TATA box binding protein-like 1
Mapk6	536.736	0.169266	0.219835	0.229503	0.444291	50772	mitogen-activated protein kinase 6
4930503L19Rik	241.342	0.169224	0.271253	0.191	0.402774	269033	RIKEN cDNA 4930503L19 gene
Zfp1	206.717	0.169177	0.223428	0.22821	0.442588	22640	zinc finger protein 1
Gata6	398.698	0.169125	0.185522	0.214853	0.427771	14465	GATA binding protein 6
Mup20	11.0471	0.169081	0.33142	0.0261416		381530	major urinary protein 20
Slc10a6	78.8963	0.169024	0.254379	0.212294	0.425631	75750	solute carrier family 10 (sodium/bile acid cotransporter family), member 6
Cep192	424.262	0.168994	0.23095	0.227757	0.442082	70799	centrosomal protein 192
Osr1	158.904	0.168897	0.259018	0.20904	0.422594	23967	odd-skipped related transcription factor 1
Hnrnpul2	3016.52	0.168869	0.154138	0.179214	0.39065	68693	heterogeneous nuclear ribonucleoprotein U-like 2
Phax	430.577	0.168859	0.196631	0.225545	0.439782	56698	phosphorylated adaptor for RNA export
Prdm9	137.824	0.168833	0.271002	0.190875	0.402774	213389	PR domain containing 9
Art3	82.2402	0.168809	0.28129	0.173848	0.383917	109979	ADP-ribosyltransferase 3
Skp1a	2285.95	0.16877	0.199165	0.221761	0.435426
4930402H24Rik	465.153	0.168736	0.185738	0.216381	0.429565
Nudcd1	422.929	0.168676	0.22933	0.228799	0.443458	67429	NudC domain containing 1
Crebbp	640.627	0.168485	0.143085	0.15871	0.366313	12914	CREB binding protein
Bptf	1473.36	0.168412	0.157018	0.182658	0.394635	207165	bromodomain PHD finger transcription factor
Etv6	935.22	0.168366	0.167861	0.198034	0.410254	14011	ets variant 6
Wdr47	168.626	0.168232	0.21475	0.231098	0.44568	99512	WD repeat domain 47
Eri1	398.392	0.168227	0.224904	0.230877	0.445594	67276	exoribonuclease 1
Pcnp	903.776	0.168148	0.22612	0.231113	0.44568	76302	PEST proteolytic signal containing nuclear protein
Ncoa1	691.321	0.168066	0.188939	0.219652	0.433644	17977	nuclear receptor coactivator 1
Prg4	326.318	0.168028	0.301076	0.124384	0.324246	96875	proteoglycan 4 (megakaryocyte stimulating factor, articular superficial zone protein)
Mllt10	525.937	0.16791	0.193898	0.224607	0.438858	17354	myeloid/lymphoid or mixed-lineage leukemia; translocated to, 10
Cd53	1250.32	0.167814	0.256403	0.216766	0.429825	12508	CD53 antigen
Fam107a	79.1001	0.167804	0.312774	0.0881222	0.275548	268709	family with sequence similarity 107, member A
Ice1	728.746	0.167762	0.16445	0.189101	0.401217	218333	interactor of little elongation complex ELL subunit 1
Pfkfb1	24.2382	0.167752	0.289618	0.155771		18639	6-phosphofructo-2-kinase/fructose-2,6-biphosphatase 1
Efcab1	58.0385	0.167677	0.300001	0.128145	0.329037
Sdc2	470.555	0.167654	0.235808	0.229641	0.444353	15529	syndecan 2
Neto2	29.9029	0.167651	0.29328	0.147826		74513	neuropilin (NRP) and tolloid (TLL)-like 2
2310057J18Rik	28.4216	0.167502	0.326708	0.0393063		67719	RIKEN cDNA 2310057J18 gene
Msrb2	115.72	0.167495	0.209099	0.2293	0.444089	76467	methionine sulfoxide reductase B2
Mtmr1	576.416	0.167494	0.241291	0.225735	0.439924	53332	myotubularin related protein 1
Trappc13	551.657	0.167445	0.19055	0.225477	0.439737	66975	trafficking protein particle complex 13
Ankrd29	60.1611	0.167424	0.25383	0.214402	0.42735	225187	ankyrin repeat domain 29
Dcaf13	412.935	0.167397	0.210122	0.232433	0.447241	223499	DDB1 and CUL4 associated factor 13
Smarcc1	891.203	0.167379	0.191355	0.223903	0.437931	20588	SWI/SNF related, matrix associated, actin dependent regulator of chromatin, subfamily c, member 1
Chp2	171.855	0.16737	0.218635	0.233626	0.448627	70261	calcineurin-like EF hand protein 2
Fzd7	208.954	0.167338	0.201382	0.230184	0.444846	14369	frizzled class receptor 7
Scml4	291.192	0.167292	0.18	0.214985	0.427771	268297	Scm polycomb group protein like 4
Mtif2	622.154	0.167195	0.250316	0.219809	0.433749	76784	mitochondrial translational initiation factor 2
Ahctf1	923.496	0.167177	0.223839	0.234469	0.449348	226747	AT hook containing transcription factor 1
Papola	2747.39	0.167169	0.193561	0.226115	0.440349	18789	poly (A) polymerase alpha
Smap1	831.226	0.167147	0.157913	0.187614	0.399704	98366	small ArfGAP 1
Clip3	266.928	0.167058	0.26817	0.199037	0.411266	76686	CAP-GLY domain containing linker protein 3
Them4	68.1039	0.167014	0.26081	0.208396	0.42172	75778	thioesterase superfamily member 4
Catsper2	42.3385	0.16685	0.274874	0.184956	0.396348	212670	cation channel, sperm associated 2
Tceal8	891.488	0.166844	0.227634	0.233396	0.44851	66684	transcription elongation factor A (SII)-like 8
Wfdc15b	32.3371	0.166638	0.266673	0.20334		192201	WAP four-disulfide core domain 15B
Zfp354a	122.709	0.166616	0.270643	0.193899	0.406079	21408	zinc finger protein 354A
Uvrag	500.043	0.166601	0.162154	0.195243	0.407544	78610	UV radiation resistance associated gene
Gm7120	143.45	0.166549	0.288279	0.1585	0.365962
Tada1	252.951	0.166548	0.205554	0.233004	0.447908	27878	transcriptional adaptor 1
BC048546	6.99034	0.166504	0.320563	0.0552494
Skiv2l2	564.399	0.16629	0.187269	0.222759	0.436974
Gm14295	33.7998	0.166286	0.270704	0.192683		100039123	predicted gene 14295
Fam21	1213.24	0.166283	0.19204	0.227078	0.441544
Nalcn	78.3546	0.166186	0.26256	0.207805	0.42104	338370	sodium leak channel, non-selective
Xpo1	1433.5	0.16594	0.254877	0.214486	0.42745	103573	exportin 1
Iqgap1	4036.14	0.165904	0.194398	0.227555	0.442082	29875	IQ motif containing GTPase activating protein 1
Rcbtb2	434.865	0.165816	0.194486	0.225757	0.439924	105670	regulator of chromosome condensation (RCC1) and BTB (POZ) domain containing protein 2
Pak1	443.932	0.165795	0.273389	0.190519	0.402552	18479	p21 (RAC1) activated kinase 1
Npas2	67.6978	0.165745	0.30114	0.122839	0.322911	18143	neuronal PAS domain protein 2
Adamts20	12.8977	0.165532	0.290811	0.152		223838	ADAM metallopeptidase with thrombospondin type 1 motif 20
Tnip3	120.161	0.165464	0.275208	0.187724	0.399727	414084	TNFAIP3 interacting protein 3
Cdyl2	109.179	0.165344	0.221859	0.238054	0.453537	75796	chromodomain protein, Y chromosome-like 2
B3gntl1	90.4769	0.165284	0.227136	0.236162	0.451204	210004	UDP-GlcNAc:betaGal beta-1,3-N-acetylglucosaminyltransferase-like 1
Abhd3	74.583	0.165214	0.277932	0.181282	0.392803	106861	abhydrolase domain containing 3
Fem1b	756.904	0.165212	0.206154	0.240593	0.455969	14155	fem 1 homolog b
Ammecr1l	900.598	0.165139	0.169842	0.208635	0.421909	225339	AMME chromosomal region gene 1-like
Ing2	259.191	0.165138	0.219479	0.23794	0.453388	69260	inhibitor of growth family, member 2
Arid1b	750.781	0.16505	0.160891	0.204909	0.417535	239985	AT-rich interaction domain 1B
Pfn2	172.555	0.16498	0.236725	0.234733	0.449718	18645	profilin 2
Bmp2k	456.753	0.164896	0.241076	0.231903	0.446597	140780	BMP2 inducible kinase
E230016K23Rik	40.417	0.164817	0.250591	0.224037	0.438125	100504464	RIKEN cDNA E230016K23 gene
Strap	1114.86	0.164805	0.201415	0.235571	0.450587	20901	serine/threonine kinase receptor associated protein
Zfp711	9.95483	0.164711	0.302149	0.120552		245595	zinc finger protein 711
Pgap1	531.827	0.164645	0.260752	0.209864	0.423718	241062	post-GPI attachment to proteins 1
4930577N17Rik	10.3581	0.164588	0.294753	0.144126		67746	RIKEN cDNA 4930577N17 gene
Anp32b	1806.86	0.164587	0.196954	0.239003	0.454438	67628	acidic nuclear phosphoprotein 32 family member B
Stau1	985.335	0.16453	0.169245	0.211418	0.424482	20853	staufen double-stranded RNA binding protein 1
Arpc2	3256.27	0.164503	0.201786	0.239477	0.454809	76709	actin related protein 2/3 complex, subunit 2
Casp7	213.548	0.164465	0.17886	0.220922	0.434656	12369	caspase 7
Uba2	843.864	0.16442	0.176122	0.217981	0.431355	50995	ubiquitin-like modifier activating enzyme 2
Usp33	1382.55	0.164405	0.257125	0.217498	0.430804	170822	ubiquitin specific peptidase 33
Ado	386.156	0.16418	0.161173	0.200159	0.412629	211488	2-aminoethanethiol dioxygenase
Coro6	17.1269	0.164146	0.295594	0.135781		216961	coronin 6
Ammecr1	144.627	0.164098	0.255696	0.218986	0.432868	56068	AMMECR nuclear protein 1
R3hcc1l	280.281	0.164083	0.199297	0.241934	0.457207	52013	R3H domain and coiled-coil containing 1 like
Cerkl	16.7399	0.164015	0.285167	0.16629		228094	ceramide kinase-like
Yeats4	447.189	0.163984	0.212912	0.240829	0.456075	64050	YEATS domain containing 4
Rgs5	1062	0.163938	0.237048	0.23721	0.452338	19737	regulator of G-protein signaling 5
Zkscan7	168.66	0.163867	0.242636	0.229119	0.443873	382118	zinc finger with KRAB and SCAN domains 7
Ly75	71.0602	0.163867	0.291048	0.150335	0.355688	17076	lymphocyte antigen 75
Trappc11	590.243	0.163844	0.159409	0.198035	0.410254	320714	trafficking protein particle complex 11
Nup88	859.514	0.16382	0.23016	0.239048	0.454438	19069	nucleoporin 88
Zmym1	156.291	0.163691	0.257401	0.216588	0.429706	68310	zinc finger, MYM domain containing 1
Ostm1	659.823	0.16358	0.201027	0.238913	0.454438	14628	osteopetrosis associated transmembrane protein 1
Akr1e1	286.55	0.163532	0.18268	0.225958	0.440112	56043	aldo-keto reductase family 1, member E1
4931406P16Rik	634.419	0.163526	0.168324	0.207176	0.420428
Asxl1	746.833	0.16347	0.175189	0.219397	0.433313	228790	ASXL transcriptional regulator 1
Acp1	489.244	0.163433	0.198799	0.239011	0.454438	11431	acid phosphatase 1, soluble
Fam84b	1359.58	0.163421	0.19924	0.23867	0.454231
Zfp612	315.391	0.163376	0.260204	0.21435	0.427314	234725	zinc finger protein 612
Isg20l2	352.926	0.163353	0.163855	0.205441	0.418144	229504	interferon stimulated exonuclease gene 20-like 2
Rpl14-ps1	410.472	0.163344	0.298115	0.130332	0.33145	100040970	ribosomal protein L14, pseudogene 1
Col4a6	103.415	0.163316	0.235475	0.238455	0.453959	94216	collagen, type IV, alpha 6
Mettl10	146.811	0.163298	0.222454	0.242376	0.457521
Mycbp2	2072.97	0.163284	0.202791	0.240665	0.455991	105689	MYC binding protein 2, E3 ubiquitin protein ligase
Gpr171	134.963	0.163233	0.29494	0.140133	0.342918	229323	G protein-coupled receptor 171
Gphn	307.392	0.16317	0.195961	0.236876	0.451971	268566	gephyrin
Caprin1	3124.78	0.163138	0.201603	0.245376	0.460407	53872	cell cycle associated protein 1
Pex7	337.858	0.163123	0.228575	0.241002	0.456107	18634	peroxisomal biogenesis factor 7
Hps3	552.666	0.163083	0.26315	0.209791	0.423705	12807	HPS3, biogenesis of lysosomal organelles complex 2 subunit 1
Myct1	90.0226	0.163034	0.216295	0.243427	0.458521	68632	myc target 1
Ms4a6b	582.514	0.163017	0.283141	0.171267	0.380909	69774	membrane-spanning 4-domains, subfamily A, member 6B
Eif5	5722.01	0.162929	0.214031	0.24556	0.460568	217869	eukaryotic translation initiation factor 5
F5	348.21	0.16292	0.273764	0.193363	0.405494	14067	coagulation factor V
Ewsr1	2982.32	0.162917	0.209933	0.243081	0.458074	14030	Ewing sarcoma breakpoint region 1
Yeats2	402.974	0.162809	0.166183	0.210612	0.424177	208146	YEATS domain containing 2
Tlr13	313.111	0.162752	0.271575	0.19728	0.409684	279572	toll-like receptor 13
Tmem209	320.512	0.162684	0.17007	0.215735	0.428789	72649	transmembrane protein 209
Ctdspl	666.315	0.162606	0.163948	0.208045	0.421255	69274	CTD small phosphatase like
Usp47	1586.28	0.162604	0.181031	0.227949	0.442286	74996	ubiquitin specific peptidase 47
Stk4	847.998	0.162441	0.209543	0.24484	0.459812	58231	serine/threonine kinase 4
Gna13	1018.73	0.162424	0.183372	0.23218	0.446994	14674	guanine nucleotide binding protein, alpha 13
Pcdhb18	19.8622	0.162353	0.297517	0.131575		93889	protocadherin beta 18
Cipc	384.209	0.162334	0.170529	0.22462	0.438858	217732	CLOCK interacting protein, circadian
Lias	386.606	0.16225	0.204328	0.243009	0.458074	79464	lipoic acid synthetase
Aph1b	145.23	0.162242	0.210512	0.245348	0.460407	208117	aph1 homolog B, gamma secretase subunit
B230216N24Rik	12.6801	0.162228	0.309735	0.0844313		78603	RIKEN cDNA B230216N24 gene
Gm5547	19.0467	0.1622	0.288074	0.159415		433637	predicted gene 5547
Car12	7.27764	0.162194	0.312063	0.0796528		76459	carbonic anhydrase 12
Pvr	304.687	0.162193	0.197757	0.24121	0.456248	52118	poliovirus receptor
Samsn1	221.585	0.162178	0.28183	0.175737	0.386286	67742	SAM domain, SH3 domain and nuclear localization signals, 1
Camta1	114.558	0.162092	0.211788	0.24527	0.460407	100072	calmodulin binding transcription activator 1
Ptma	5459.35	0.162049	0.178499	0.224677	0.438865	19231	prothymosin alpha
Gdap10	37.3274	0.161972	0.303553	0.107758		100504486	ganglioside-induced differentiation-associated-protein 10
Icos	41.7436	0.161866	0.27497	0.190675	0.402596	54167	inducible T cell co-stimulator
8430430B14Rik	7.24114	0.161838	0.316383	0.0582075		78148	RIKEN cDNA 8430430B14 gene
Hiat1	1308.48	0.161791	0.236887	0.241038	0.456107
Zfp791	136.783	0.161691	0.269735	0.200388	0.41274	244556	zinc finger protein 791
Rtn1	79.9781	0.161678	0.255503	0.223844	0.437931	104001	reticulon 1
Cyp20a1	330.366	0.161629	0.186043	0.235088	0.44992	77951	cytochrome P450, family 20, subfamily a, polypeptide 1
Bcl2a1a	118.993	0.161617	0.250853	0.229549	0.444299	12044	B cell leukemia/lymphoma 2 related protein A1a
Rab7b	377.893	0.161584	0.222133	0.246918	0.461883	226421	RAB7B, member RAS oncogene family
Zcchc4	185.691	0.16158	0.265947	0.207734	0.421031	78796	zinc finger, CCHC domain containing 4
Gm10416	10.5102	0.161563	0.294877	0.136037		667213	zinc finger protein pseudogene
Fgfr1op	425.863	0.161529	0.255804	0.223029	0.437237
B230118H07Rik	288.318	0.161513	0.22455	0.245609	0.460568
Cd9	1302.27	0.161469	0.208259	0.246606	0.461755	12527	CD9 antigen
Ccl9	3144.4	0.161416	0.244632	0.236367	0.451412	20308	C-C motif chemokine ligand 9
Ccdc77	106.353	0.161366	0.23695	0.239957	0.45531	67200	coiled-coil domain containing 77
Vwa8	868.759	0.161325	0.236756	0.238214	0.453706	219189	von Willebrand factor A domain containing 8
Gm10778	8.04696	0.161314	0.301505	0.114352		100233208	predicted gene 10778
Rffl	303.493	0.161063	0.199223	0.243969	0.459072	67338	ring finger and FYVE like domain containing protein
Zfp105	52.7258	0.161001	0.252182	0.2293	0.444089	22646	zinc finger protein 105
Ttc19	153.801	0.160937	0.21126	0.248798	0.463284	72795	tetratricopeptide repeat domain 19
Nsun6	93.365	0.160935	0.237836	0.239403	0.454805	74455	NOL1/NOP2/Sun domain family member 6
Cd48	389.896	0.160919	0.257145	0.22279	0.436974	12506	CD48 antigen
Cnih1	1007.73	0.160916	0.207439	0.268592	0.484239	12793	cornichon family AMPA receptor auxiliary protein 1
Ppp3cc	142.67	0.160836	0.199482	0.245592	0.460568	19057	protein phosphatase 3, catalytic subunit, gamma isoform
Nid1	2981.97	0.160813	0.216484	0.251009	0.465518	18073	nidogen 1
Ldlrad3	324.289	0.160798	0.18279	0.235579	0.450587	241576	low density lipoprotein receptor class A domain containing 3
Srrm1	1894.91	0.160773	0.173092	0.223128	0.437363	51796	serine/arginine repetitive matrix 1
P2rx7	453.296	0.160696	0.212373	0.249911	0.464367	18439	purinergic receptor P2X, ligand-gated ion channel, 7
Tmem251	147.574	0.160683	0.213916	0.248815	0.463284
Oasl2	550.602	0.160633	0.209897	0.24942	0.463728	23962	2'-5' oligoadenylate synthetase-like 2
3632451O06Rik	75.7749	0.160538	0.264635	0.212937	0.426178
2610015P09Rik	233.72	0.160459	0.24632	0.235031	0.44992
Cct6b	10.7577	0.160417	0.30952	0.0792116		12467	chaperonin containing TCP1 subunit 6B
Rybp	236.827	0.160292	0.220233	0.25009	0.464471	56353	RING1 and YY1 binding protein
Zfp458	29.3427	0.160292	0.287485	0.159947		238690	zinc finger protein 458
Pate4	18.473	0.160197	0.300416	0.119528		56872	prostate and testis expressed 4
Thbd	897.191	0.160154	0.186083	0.239051	0.454438	21824	thrombomodulin
Actr3	4408.9	0.1601	0.231542	0.240331	0.45567	74117	ARP3 actin-related protein 3
Cds1	82.5629	0.160092	0.205513	0.249339	0.463646	74596	CDP-diacylglycerol synthase 1
Eapp	497.724	0.159936	0.213555	0.25131	0.465735	66266	E2F-associated phosphoprotein
Ubp1	1900.45	0.159871	0.247836	0.240072	0.45535	22221	upstream binding protein 1
Nudt21	191.192	0.159857	0.18084	0.234854	0.449813	68219	nudix hydrolase 21
Amica1	233.359	0.159842	0.285618	0.165983	0.374942
Ptprz1	16.7496	0.159798	0.291477	0.146654		19283	protein tyrosine phosphatase receptor type Z, polypeptide 1
Sp1	1389.02	0.159757	0.171248	0.224344	0.438658	20683	trans-acting transcription factor 1
Dock9	896.322	0.159723	0.202936	0.23636	0.451412	105445	dedicator of cytokinesis 9
Adgrl3	53.8496	0.15969	0.297488	0.129459	0.330947	319387	adhesion G protein-coupled receptor L3
Ipo7	1557.02	0.15968	0.211255	0.253203	0.467188	233726	importin 7
Cnih4	439.778	0.159658	0.190866	0.243974	0.459072	98417	cornichon family AMPA receptor auxiliary protein 4
Hoxb8	28.056	0.159628	0.248866	0.235443		15416	homeobox B8
Xdh	1268.64	0.159627	0.20142	0.249543	0.463888	22436	xanthine dehydrogenase
Ccdc15	37.5724	0.15951	0.252297	0.229577		245902	coiled-coil domain containing 15
Trappc8	879.834	0.159501	0.232233	0.247913	0.462695	75964	trafficking protein particle complex 8
Tmc7	69.0967	0.159494	0.223	0.250327	0.464639	209760	transmembrane channel-like gene family 7
Mdm1	129.792	0.159445	0.261303	0.218284	0.431683	17245	MDM1 nuclear protein
Ints8	545.203	0.159441	0.223213	0.248643	0.463284	72656	integrator complex subunit 8
Lrrc4c	15.3337	0.159428	0.311973	0.0721074		241568	leucine rich repeat containing 4C
A630001G21Rik	174.803	0.159304	0.275994	0.18987	0.401634	319997	RIKEN cDNA A630001G21 gene
Emc2	523.968	0.159233	0.212856	0.253251	0.467209	66736	ER membrane protein complex subunit 2
Ppp1r36	19.6027	0.159169	0.29608	0.133818		210762	protein phosphatase 1, regulatory subunit 36
BC027231	195.224	0.159168	0.214049	0.252469	0.466799
Micu2	741.499	0.159162	0.161821	0.212522	0.425798	68514	mitochondrial calcium uptake 2
Dennd2d	625.687	0.159148	0.251119	0.229864	0.444375	72121	DENN domain containing 2D
Pyroxd1	241.365	0.158981	0.206708	0.252817	0.46687	232491	pyridine nucleotide-disulphide oxidoreductase domain 1
Smim8	209.629	0.158939	0.23278	0.248219	0.462823	66291	small integral membrane protein 8
Frk	540.115	0.158937	0.234604	0.246724	0.461784	14302	fyn-related kinase
Rasgrp3	294.847	0.158898	0.229967	0.250026	0.464444	240168	RAS, guanyl releasing protein 3
Mtmr7	98.2684	0.158897	0.225625	0.252219	0.466553	54384	myotubularin related protein 7
Ranbp17	23.0642	0.158882	0.291127	0.149627		66011	RAN binding protein 17
Usp16	1046.1	0.158854	0.223067	0.254244	0.468329	74112	ubiquitin specific peptidase 16
Zfp618	50.6697	0.158799	0.253353	0.229649	0.444353	72701	zinc finger protein 618
Las1l	620.462	0.158774	0.165892	0.216067	0.429177	76130	LAS1-like (S. cerevisiae)
Zfp719	268.343	0.158761	0.249952	0.234998	0.44992	210105	zinc finger protein 719
Zfp53	255.393	0.158758	0.255924	0.227745	0.442082	24132	zinc finger protein 53
Slc16a12	244.735	0.158734	0.210248	0.254153	0.468257	240638	solute carrier family 16 (monocarboxylic acid transporters), member 12
Tacc1	1457.81	0.158662	0.166787	0.220611	0.434533	320165	transforming, acidic coiled-coil containing protein 1
Ptgr2	656.315	0.158615	0.160321	0.213988	0.427144	77219	prostaglandin reductase 2
Hopx	86.8923	0.158551	0.239332	0.245375	0.460407	74318	HOP homeobox
Rps6kb1	1748.94	0.158508	0.264811	0.214869	0.427771	72508	ribosomal protein S6 kinase, polypeptide 1
Clcc1	395.358	0.158452	0.176855	0.234791	0.449761	229725	chloride channel CLIC-like 1
A230072C01Rik	78.3939	0.158301	0.258061	0.224582	0.438858	320742	RIKEN cDNA A230072C01 gene
Samd15	4.70527	0.158223	0.322594	0.0233119		238333	sterile alpha motif domain containing 15
Fktn	191.967	0.158199	0.231306	0.251664	0.466086	246179	fukutin
Ddx58	485.733	0.15816	0.183954	0.245322	0.460407
Tiprl	399.463	0.158092	0.203523	0.253878	0.467886	226591	TIP41, TOR signalling pathway regulator-like (S. cerevisiae)
Abcb1a	120.97	0.157806	0.224057	0.256126	0.470163	18671	ATP-binding cassette, sub-family B member 1A
9330151L19Rik	227.208	0.157737	0.267921	0.207449	0.42079	414085	RIKEN cDNA 9330151L19 gene
Apool	179.484	0.157649	0.197606	0.25273	0.466799	68117	apolipoprotein O-like
4921507P07Rik	38.2941	0.157584	0.265322	0.215026	0.427784
Crp	87.0566	0.157578	0.28407	0.170599	0.380131	12944	C-reactive protein, pentraxin-related
Tra2b	1093.72	0.157555	0.220949	0.253199	0.467188	20462	transformer 2 beta
Rnf32	25.6028	0.157536	0.263723	0.214711		56874	ring finger protein 32
Lix1	14.5422	0.157463	0.29222	0.143927		66643	limb and CNS expressed 1
Mrpl1	313.915	0.157436	0.216325	0.239587	0.454881	94061	mitochondrial ribosomal protein L1
Tank	736.384	0.157369	0.251587	0.235781	0.450906	21353	TRAF family member-associated Nf-kappa B activator
Hnrnpdl	2770.58	0.157343	0.259384	0.220687	0.434533	50926	heterogeneous nuclear ribonucleoprotein D-like
2610507I01Rik	333.216	0.157322	0.226347	0.255011	0.468949	72203	RIKEN cDNA 2610507I01 gene
Eif4g2	11230	0.157236	0.191889	0.254982	0.468949	13690	eukaryotic translation initiation factor 4, gamma 2
Ccnt1	251.249	0.157196	0.18293	0.244752	0.459715	12455	cyclin T1
Swap70	540.934	0.157173	0.189014	0.249228	0.463643	20947	SWA-70 protein
2810408A11Rik	24.0837	0.157043	0.249757	0.238593		70419	RIKEN cDNA 2810408A11 gene
Tnnt3	8.03784	0.156817	0.295267	0.132785		21957	troponin T3, skeletal, fast
Smim13	558.079	0.156776	0.223354	0.272893	0.488195	108934	small integral membrane protein 13
Casp2	355.07	0.156773	0.172139	0.234667	0.449659	12366	caspase 2
Ublcp1	351.297	0.156724	0.190939	0.251209	0.465684	79560	ubiquitin-like domain containing CTD phosphatase 1
Riok2	290.24	0.156652	0.228911	0.255943	0.470115	67045	RIO kinase 2
E130008D07Rik	17.522	0.156576	0.287511	0.158642		545207	RIKEN cDNA E130008D07 gene
Etf1	2847.68	0.156473	0.183088	0.24693	0.461883	225363	eukaryotic translation termination factor 1
Arrdc2	200.539	0.156358	0.286044	0.163802	0.372397	70807	arrestin domain containing 2
Rnf6	574.393	0.156314	0.178411	0.246076	0.460969	74132	ring finger protein (C3H2C3 type) 6
Zfp174	91.6136	0.156276	0.239247	0.248962	0.463353	385674	zinc finger protein 174
Itga1	427.215	0.1562	0.218852	0.260036	0.474324	109700	integrin alpha 1
Serpinb2	23.4567	0.155999	0.298168	0.122098		18788	serine (or cysteine) peptidase inhibitor, clade B, member 2
Rnf130	1378.65	0.15592	0.204893	0.264512	0.47975	59044	ring finger protein 130
Gspt1	1947.25	0.155815	0.181536	0.247723	0.462683	14852	G1 to S phase transition 1
Ska2	117.2	0.1558	0.250016	0.238734	0.454286	66140	spindle and kinetochore associated complex subunit 2
Scaf8	634.878	0.155771	0.153166	0.210912	0.424274	106583	SR-related CTD-associated factor 8
1600020E01Rik	159.842	0.155763	0.263828	0.218219	0.431681	72012	RIKEN cDNA 1600020E01 gene
Zfp91	1320.76	0.155745	0.160143	0.221718	0.435426	109910	zinc finger protein 91
Efhb	10.5324	0.155686	0.299201	0.116266		211482	EF hand domain family, member B
Acbd3	767.122	0.155652	0.182413	0.246878	0.461883	170760	acyl-Coenzyme A binding domain containing 3
C630043F03Rik	110.941	0.155559	0.211396	0.26133	0.476135	68285	RIKEN cDNA C630043F03 gene
Klrk1	141.457	0.155545	0.282379	0.174397	0.384611	27007	killer cell lectin-like receptor subfamily K, member 1
P2ry10	251.181	0.15553	0.30322	0.0985479	0.291492	78826	purinergic receptor P2Y, G-protein coupled 10
Cspp1	444.834	0.155488	0.254935	0.234356	0.449315	211660	centrosome and spindle pole associated protein 1
Ccdc180	7.52388	0.155443	0.310167	0.0636455		381522	coiled-coil domain containing 180
Atxn7	1099.43	0.155421	0.260614	0.225918	0.440102	246103	ataxin 7
Gbp8	142.285	0.155412	0.256977	0.230923	0.445594	76074	guanylate-binding protein 8
Itpr1	641.427	0.155387	0.190378	0.255293	0.469194	16438	inositol 1,4,5-trisphosphate receptor 1
Umad1	277.816	0.15537	0.24317	0.248168	0.462823	100036521	UMAP1-MVP12 associated (UMA) domain containing 1
Nupr1l	8.5244	0.155325	0.307252	0.0755096
Rpl37rt	274.016	0.155324	0.269712	0.207114	0.420381	100502825	ribosomal protein L37, retrotransposed
Map3k7	1061.42	0.155253	0.187407	0.255238	0.469194	26409	mitogen-activated protein kinase kinase kinase 7
Morn2	79.4911	0.155182	0.202349	0.261454	0.476292	378462	MORN repeat containing 2
Mpeg1	4328.84	0.15514	0.267219	0.210385	0.424159	17476	macrophage expressed gene 1
2500004C02Rik	81.7904	0.155102	0.257928	0.227872	0.442204	72326	RIKEN cDNA 2500004C02 gene
Epb4.1l2	1672.7	0.155094	0.210269	0.263787	0.478749
D1Ertd622e	333.455	0.155094	0.229806	0.260025	0.474324
A930012L18Rik	15.7705	0.155071	0.294499	0.130247		626275	RIKEN cDNA A930012L18 gene
Samhd1	2138.43	0.155049	0.224285	0.262104	0.476786	56045	SAM domain and HD domain, 1
5830428M24Rik	31.3946	0.155024	0.292367	0.139834		76062	RIKEN cDNA 5830428M24 gene
E230016M11Rik	18.5731	0.15482	0.302263	0.0988791		320172	RIKEN cDNA E230016M11 gene
Daam1	601.969	0.154771	0.179115	0.2478	0.462695	208846	dishevelled associated activator of morphogenesis 1
Eif2s1	1208.47	0.154752	0.203191	0.263692	0.478645	13665	eukaryotic translation initiation factor 2, subunit 1 alpha
Eif2s2	4014.01	0.154674	0.227781	0.264032	0.479101	67204	eukaryotic translation initiation factor 2 subunit 2 beta
Rapgef5	317.732	0.15457	0.203959	0.26323	0.47815	217944	Rap guanine nucleotide exchange factor (GEF) 5
Hal	16.5744	0.154387	0.309735	0.0658436		15109	histidine ammonia lyase
Fut8	924.002	0.15426	0.152412	0.212756	0.425972	53618	fucosyltransferase 8
Car6	10.6662	0.154236	0.308351	0.0737591		12353	carbonic anhydrase 6
Foxp2	244.488	0.154212	0.269839	0.207592	0.420878	114142	forkhead box P2
Skap2	864.178	0.154161	0.223431	0.265115	0.480352	54353	src family associated phosphoprotein 2
Oxsr1	609.32	0.154146	0.177287	0.247905	0.462695	108737	oxidative-stress responsive 1
Neu3	63.3458	0.154071	0.211474	0.266325	0.481804	50877	neuraminidase 3
Psmd14	837.568	0.154007	0.209259	0.266281	0.481804	59029	proteasome (prosome, macropain) 26S subunit, non-ATPase, 14
Cntn1	27.2997	0.153998	0.279745	0.182532		12805	contactin 1
Nov	135.845	0.153973	0.236264	0.257946	0.472011
Epc1	606.638	0.153906	0.206547	0.266175	0.481699	13831	enhancer of polycomb homolog 1
Zfc3h1	3072.36	0.15386	0.28	0.185698	0.396995	216345	zinc finger, C3H1-type containing
Sdccag8	213.11	0.153846	0.180426	0.251469	0.465904	76816	serologically defined colon cancer antigen 8
Cox11	175.101	0.153809	0.228979	0.261663	0.476425	69802	cytochrome c oxidase assembly protein 11, copper chaperone
Prps1l3	445.243	0.15378	0.189359	0.258799	0.472955	328099	phosphoribosyl pyrophosphate synthetase 1-like 3
Ptger2	56.136	0.153707	0.277588	0.189517	0.401457	19217	prostaglandin E receptor 2 (subtype EP2)
Atp1a2	305.783	0.153671	0.284901	0.167104	0.375621	98660	ATPase, Na+/K+ transporting, alpha 2 polypeptide
Pamr1	480.137	0.153671	0.270483	0.208158	0.42135	210622	peptidase domain containing associated with muscle regeneration 1
Fkbp5	842.455	0.153668	0.270437	0.207782	0.42104	14229	FK506 binding protein 5
Nadk2	491.857	0.15359	0.245595	0.249221	0.463643	68646	NAD kinase 2, mitochondrial
Ppp2r5c	1690.4	0.153588	0.179838	0.252725	0.466799	26931	protein phosphatase 2, regulatory subunit B', gamma
Cfhr2	7.31093	0.153503	0.318004	0.0235214		545366	complement factor H-related 2
Gdap1	48.8569	0.153489	0.296486	0.123213	0.323293	14545	ganglioside-induced differentiation-associated-protein 1
Clcn5	133.11	0.153457	0.237102	0.258422	0.472608	12728	chloride channel, voltage-sensitive 5
Wrb	167.194	0.153374	0.175922	0.254034	0.468105
Il13ra1	1060.41	0.153312	0.25211	0.24235	0.457521	16164	interleukin 13 receptor, alpha 1
Cdk8	640.657	0.15329	0.241339	0.25166	0.466086	264064	cyclin dependent kinase 8
AA388235	21.6276	0.153278	0.263459	0.22469		433100	expressed sequence AA388235
Cxxc5	745.66	0.15327	0.148819	0.210046	0.423813	67393	CXXC finger 5
Cirbp	417.513	0.15325	0.230083	0.264539	0.47975	12696	cold inducible RNA binding protein
Htra4	11.0727	0.153237	0.290062	0.144876		330723	HtrA serine peptidase 4
Serac1	117.078	0.153196	0.23556	0.258924	0.473008	321007	serine active site containing 1
Pde4d	307.339	0.153164	0.194675	0.264347	0.479558	238871	phosphodiesterase 4D, cAMP specific
Cct6a	1767.76	0.15311	0.19771	0.266347	0.481804	12466	chaperonin containing TCP1 subunit 6A
Hectd1	2129.75	0.153092	0.177922	0.254315	0.468329	207304	HECT domain E3 ubiquitin protein ligase 1
Cadps	53.5315	0.153082	0.261067	0.226598	0.441019	27062	Ca2+-dependent secretion activator
Sh3gl3	15.4845	0.153019	0.289848	0.152999		20408	SH3-domain GRB2-like 3
Cbr4	148.023	0.153013	0.208926	0.267924	0.483548	234309	carbonyl reductase 4
1500026H17Rik	19.9467	0.152848	0.283701	0.168046		69002	RIKEN cDNA 1500026H17 gene
1110037F02Rik	736.021	0.152813	0.188376	0.26262	0.477393
Cmtm6	1076.6	0.152799	0.200003	0.274212	0.489654	67213	CKLF-like MARVEL transmembrane domain containing 6
Tubgcp4	525.029	0.152794	0.225566	0.267391	0.48313	51885	tubulin, gamma complex component 4
Rab3gap1	620.639	0.152772	0.150173	0.213816	0.42699	226407	RAB3 GTPase activating protein subunit 1
Mgea5	1851.9	0.152763	0.196544	0.26872	0.484257
Ankrd11	1737.7	0.15274	0.151805	0.217147	0.430311	77087	ankyrin repeat domain 11
Zfp664	1210.64	0.15273	0.177326	0.253487	0.46737	269704	zinc finger protein 664
Fbxo22	453.307	0.152682	0.164583	0.236856	0.451971	71999	F-box protein 22
Ddx26b	1361.56	0.152665	0.279661	0.183663	0.395259
Gpr160	92.3786	0.1526	0.227057	0.267466	0.48313	71862	G protein-coupled receptor 160
Fhit	24.521	0.152551	0.269549	0.211646		14198	fragile histidine triad gene
Esyt3	32.1787	0.15254	0.276127	0.192961		272636	extended synaptotagmin-like protein 3
Trim24	883.312	0.152476	0.229254	0.265009	0.480277	21848	tripartite motif-containing 24
Dpysl2	520.664	0.152474	0.206209	0.271172	0.4865	12934	dihydropyrimidinase-like 2
Mal2	1192.07	0.152452	0.252582	0.240176	0.455451	105853	mal, T cell differentiation protein 2
Vps13c	994.062	0.152349	0.206094	0.270364	0.485664	320528	vacuolar protein sorting 13C
Tmem252	54.8091	0.152067	0.246479	0.251293	0.465735	226040	transmembrane protein 252
B3galnt2	1021.89	0.151909	0.239107	0.261144	0.475865	97884	UDP-GalNAc:betaGlcNAc beta 1,3-galactosaminyltransferase, polypeptide 2
Champ1	276.888	0.151856	0.190601	0.265577	0.48103	101994	chromosome alignment maintaining phosphoprotein 1
Papss2	443.796	0.151781	0.242413	0.256906	0.470824	23972	3'-phosphoadenosine 5'-phosphosulfate synthase 2
Gatad1	886.232	0.151776	0.165632	0.240776	0.456041	67210	GATA zinc finger domain containing 1
Tmem212	17.2908	0.151685	0.31412	0.0357669		208613	transmembrane protein 212
Fras1	90.3338	0.151504	0.226759	0.269207	0.484544	231470	Fraser extracellular matrix complex subunit 1
Piga	292.808	0.151475	0.263075	0.225643	0.439836	18700	phosphatidylinositol glycan anchor biosynthesis, class A
Phtf1os	36.6203	0.151379	0.281816	0.173871		100125931	putative homeodomain transcription factor 1, opposite strand
Auts2	267.92	0.151377	0.249091	0.250021	0.464444	319974	autism susceptibility candidate 2
Tatdn1	194.713	0.151254	0.253361	0.242813	0.457978	69694	TatD DNase domain containing 1
Hoxb4	113.372	0.151179	0.206441	0.273483	0.488834	15412	homeobox B4
Apobec1	484.616	0.151067	0.210253	0.274707	0.490239	11810	apolipoprotein B mRNA editing enzyme, catalytic polypeptide 1
Vcpkmt	112.384	0.151041	0.2236	0.270665	0.485928	207965	valosin containing protein lysine (K) methyltransferase
Rab2a	2324.96	0.15095	0.171843	0.251195	0.465684	59021	RAB2A, member RAS oncogene family
Chac2	393.13	0.150866	0.277549	0.189832	0.401621	68044	ChaC, cation transport regulator 2
Wee1	272.045	0.150832	0.224881	0.275897	0.49155	22390	WEE 1 homolog 1 (S. pombe)
9030625G05Rik	31.3181	0.150809	0.281292	0.17944		71545	RIKEN cDNA 9030625G05 gene
Ints2	250.883	0.150782	0.226095	0.271396	0.486795	70422	integrator complex subunit 2
Ets1	796.631	0.150782	0.190966	0.268651	0.484239	23871	E26 avian leukemia oncogene 1, 5' domain
Kcnc2	19.2412	0.150738	0.299426	0.105222		268345	potassium voltage gated channel, Shaw-related subfamily, member 2
Rpp38	91.4457	0.150677	0.243633	0.257046	0.470841	227522	ribonuclease P/MRP 38 subunit
Yap1	940.273	0.150595	0.188235	0.269523	0.484705	22601	yes-associated protein 1
Thumpd1	431.593	0.150581	0.17631	0.257464	0.471334	233802	THUMP domain containing 1
Layn	118.297	0.150534	0.250322	0.250351	0.464639	244864	layilin
Canx	6465.34	0.150428	0.182732	0.261753	0.476425	12330	calnexin
Hadha	1467.98	0.150392	0.163925	0.244226	0.459409	97212	hydroxyacyl-CoA dehydrogenase trifunctional multienzyme complex subunit alpha
Gramd2	20.1305	0.150318	0.297525	0.110764
Angptl7	25.575	0.150317	0.299121	0.107227		654812	angiopoietin-like 7
4831440E17Rik	222.445	0.15027	0.289779	0.146633	0.351636	320965	RIKEN cDNA 4831440E17 gene
Clec5a	148.332	0.150232	0.26742	0.217434	0.430745	23845	C-type lectin domain family 5, member a
Grem2	93.8598	0.150218	0.262538	0.229383	0.444181	23893	gremlin 2, DAN family BMP antagonist
Tbx15	5.56921	0.150194	0.315953	0.0201141		21384	T-box 15
Fbxo4	174.067	0.150046	0.180719	0.264057	0.479101	106052	F-box protein 4
Itga6	2022.4	0.14989	0.201648	0.283206	0.498008	16403	integrin alpha 6
Me1	603.136	0.149887	0.270881	0.210005	0.423813	17436	malic enzyme 1, NADP(+)-dependent, cytosolic
Gpr82	65.774	0.149866	0.301084	0.0946766	0.286272	319200	G protein-coupled receptor 82
Slc16a1	425.294	0.149854	0.179346	0.256205	0.470163	20501	solute carrier family 16 (monocarboxylic acid transporters), member 1
A830082K12Rik	7.90545	0.149831	0.30582	0.0714082		320174	RIKEN cDNA A830082K12 gene
Prdm5	90.092	0.149812	0.221916	0.27558	0.491125	70779	PR domain containing 5
Gyg	515.122	0.149786	0.180452	0.263484	0.478474
Emx2	11.2714	0.149716	0.289477	0.148101		13797	empty spiracles homeobox 2
Dnajc27	75.6238	0.149711	0.218502	0.277512	0.492761	217378	DnaJ heat shock protein family (Hsp40) member C27
Asap2	371.265	0.149683	0.18279	0.266071	0.481635	211914	ArfGAP with SH3 domain, ankyrin repeat and PH domain 2
Qrich1	914.943	0.149609	0.158441	0.237454	0.452666	69232	glutamine-rich 1
Zfp961	245.125	0.149591	0.21717	0.278238	0.493496	234413	zinc finger protein 961
Mtap7d3	34.8932	0.149576	0.280568	0.17815
Fam120b	691.909	0.149566	0.170267	0.254492	0.468366	67544	family with sequence similarity 120, member B
Mapk1	1847.63	0.149538	0.14498	0.213854	0.426998	26413	mitogen-activated protein kinase 1
Ccdc146	27.25	0.149294	0.293179	0.127052		75172	coiled-coil domain containing 146
Zfp263	721.402	0.149279	0.223149	0.276796	0.492181	74120	zinc finger protein 263
Cep295	324.585	0.149238	0.236302	0.267879	0.483536	319675	centrosomal protein 295
Cep126	57.3574	0.14923	0.241614	0.262663	0.477393	234915	centrosomal protein 126
Dapp1	387.588	0.149196	0.210586	0.279436	0.494233	26377	dual adaptor for phosphotyrosine and 3-phosphoinositides 1
Nlrp1b	222.223	0.149061	0.275918	0.195674	0.408064	637515	NLR family, pyrin domain containing 1B
Fam83b	61.7657	0.148877	0.255202	0.244205	0.459409	208994	family with sequence similarity 83, member B
Ddx17	8608.66	0.148875	0.224642	0.28809	0.502438	67040	DEAD box helicase 17
Tek	411.099	0.148815	0.192102	0.274999	0.490504	21687	TEK receptor tyrosine kinase
Usp7	1980.73	0.148663	0.212305	0.281562	0.496466	252870	ubiquitin specific peptidase 7
Slx1b	182.794	0.148648	0.221539	0.278628	0.493618	75764	SLX1 structure-specific endonuclease subunit homolog B (S. cerevisiae)
Sgk3	493.404	0.148591	0.261445	0.232886	0.447851	170755	serum/glucocorticoid regulated kinase 3
Strn	252.219	0.148554	0.194238	0.277216	0.492664	268980	striatin, calmodulin binding protein
Zfp235	96.5487	0.148544	0.208508	0.279712	0.494583	56525	zinc finger protein 235
Cybb	1577.56	0.148482	0.224398	0.279095	0.493886	13058	cytochrome b-245, beta polypeptide
Gm15446	67.7655	0.148436	0.272587	0.202988	0.415408	100642166	predicted gene 15446
Ubash3b	175.846	0.148401	0.216595	0.282455	0.49707	72828	ubiquitin associated and SH3 domain containing, B
Sparcl1	2239.14	0.148312	0.253628	0.245092	0.460217	13602	SPARC-like 1
Vamp2	1326	0.148286	0.209747	0.288278	0.502558	22318	vesicle-associated membrane protein 2
Snora81	48.9631	0.148262	0.291285	0.136022	0.337333	100217420	small nucleolar RNA, H/ACA box 81
Slc26a11	107.683	0.148259	0.227474	0.277324	0.492664	268512	solute carrier family 26, member 11
Slc25a16	504.885	0.148256	0.210289	0.282386	0.49707	73132	solute carrier family 25 (mitochondrial carrier, Graves disease autoantigen), member 16
Npc1	574.268	0.148156	0.187249	0.275232	0.490711	18145	NPC intracellular cholesterol transporter 1
Il23r	6.89099	0.148134	0.3108	0.0381148		209590	interleukin 23 receptor
Sycp3	6.1726	0.148093	0.314047	0.0193351		20962	synaptonemal complex protein 3
Enpp2	1017.09	0.148081	0.262805	0.231777	0.446424	18606	ectonucleotide pyrophosphatase/phosphodiesterase 2
Tagap	116.207	0.148	0.252618	0.250265	0.464615	72536	T cell activation Rho GTPase activating protein
Ankra2	286.072	0.147944	0.216602	0.281526	0.496466	68558	ankyrin repeat family A member 2
Dync1i1	5.65345	0.147924	0.299668	0.0955803		13426	dynein cytoplasmic 1 intermediate chain 1
Bri3bp	336.389	0.147918	0.165046	0.251799	0.46613	76809	Bri3 binding protein
Gng11	326.076	0.147878	0.233915	0.275411	0.490892	66066	guanine nucleotide binding protein (G protein), gamma 11
Dync2li1	191.396	0.147828	0.201057	0.282047	0.496869	213575	dynein cytoplasmic 2 light intermediate chain 1
Mapk1ip1l	742.397	0.147699	0.145143	0.219784	0.433749	218975	mitogen-activated protein kinase 1 interacting protein 1-like
Mapk15	36.7583	0.147633	0.252474	0.250559		332110	mitogen-activated protein kinase 15
Zfp810	452.882	0.147585	0.239665	0.267359	0.48313	235050	zinc finger protein 810
Mybl1	44.4967	0.14756	0.288629	0.147952	0.352674	17864	myeloblastosis oncogene-like 1
Psmd12	869.995	0.147558	0.17642	0.272945	0.488218	66997	proteasome (prosome, macropain) 26S subunit, non-ATPase, 12
Parp12	444.664	0.14754	0.18872	0.277141	0.492656	243771	poly (ADP-ribose) polymerase family, member 12
Cstf3	430.962	0.147513	0.251383	0.253761	0.467807	228410	cleavage stimulation factor, 3' pre-RNA, subunit 3
Clmn	1282.39	0.147477	0.19584	0.278459	0.493611	94040	calmin
Cd28	60.1951	0.147314	0.275829	0.195375	0.407684	12487	CD28 antigen
Pde10a	70.0128	0.147115	0.259744	0.239685	0.45493	23984	phosphodiesterase 10A
Marc1	18.7509	0.147054	0.295588	0.11751
Psme4	1678.62	0.147028	0.198653	0.276555	0.492181	103554	proteasome (prosome, macropain) activator subunit 4
5033428I22Rik	14.8828	0.146864	0.292569	0.129279
Zfp521	193.514	0.146843	0.264082	0.22987	0.444375	225207	zinc finger protein 521
Elac1	396.14	0.146795	0.221936	0.2818	0.496786	114615	elaC ribonuclease Z 1
Wdr75	519.315	0.146791	0.220239	0.283928	0.498627	73674	WD repeat domain 75
Cnksr3	198.568	0.146586	0.196263	0.283548	0.498411	215748	Cnksr family member 3
Rbbp7	1262.19	0.146526	0.179037	0.269042	0.484431	245688	retinoblastoma binding protein 7, chromatin remodeling factor
Gsr	629.496	0.146514	0.198874	0.285542	0.500048	14782	glutathione reductase
4931406C07Rik	640.533	0.146437	0.186145	0.2788	0.493618	70984	RIKEN cDNA 4931406C07 gene
Hecw2	96.76	0.146433	0.230896	0.278056	0.493346	329152	HECT, C2 and WW domain containing E3 ubiquitin protein ligase 2
Atf7ip	620.899	0.146433	0.178239	0.27896	0.493806	54343	activating transcription factor 7 interacting protein
Rmi1	182.502	0.146431	0.241497	0.268738	0.484257	74386	RecQ mediated genome instability 1
BC064078	54.1227	0.146345	0.239676	0.274734	0.490239	408064	cDNA sequence BC064078
Adgrl2	358.564	0.146227	0.260629	0.238164	0.453678	99633	adhesion G protein-coupled receptor L2
Gdap2	234.663	0.146132	0.22259	0.285701	0.500066	14547	ganglioside-induced differentiation-associated-protein 2
Clec4a3	522.985	0.14604	0.247822	0.261969	0.47668	73149	C-type lectin domain family 4, member a3
4930550C14Rik	15.2375	0.14604	0.279533	0.181976		75311	RIKEN cDNA 4930550C14 gene
Ccdc40	8.3362	0.146024	0.293424	0.123666		207607	coiled-coil domain containing 40
Cnbp	3871.78	0.145799	0.159767	0.251856	0.46613	12785	cellular nucleic acid binding protein
Chuk	1048.55	0.145743	0.250307	0.258719	0.472883	12675	conserved helix-loop-helix ubiquitous kinase
Trmt1l	449.12	0.145592	0.228794	0.282395	0.49707	98685	tRNA methyltransferase 1 like
Dmxl2	750.441	0.145564	0.267444	0.223259	0.437485	235380	Dmx-like 2
Utp3	513.676	0.145546	0.162211	0.255918	0.470115	65961	UTP3 small subunit processome component
Dyrk1a	775.152	0.145472	0.157985	0.253072	0.467157	13548	dual-specificity tyrosine phosphorylation regulated kinase 1a
Snord72	14.8528	0.145451	0.288466	0.143608		100302529	small nucleolar RNA, C/D box 72
Mfsd1	1022.52	0.145336	0.172348	0.269349	0.484598	66868	major facilitator superfamily domain containing 1
Pmp22	917.059	0.145327	0.228881	0.28464	0.499316	18858	peripheral myelin protein 22
Ccnt2	865.718	0.14532	0.251107	0.258129	0.472209	72949	cyclin T2
Cd300a	391.526	0.145284	0.238317	0.275857	0.491549	217303	CD300A molecule
Fastkd5	116.567	0.145181	0.210261	0.290499	0.505107	380601	FAST kinase domains 5
Clca3a1	247.305	0.145168	0.273639	0.204393	0.416971	12722	chloride channel accessory 3A1
Nudt12	131.495	0.145136	0.208649	0.28966	0.503995	67993	nudix hydrolase 12
Fut10	68.2036	0.145127	0.246196	0.267539	0.48313	171167	fucosyltransferase 10
Pon2	855.611	0.144936	0.203725	0.291361	0.505786	330260	paraoxonase 2
Sult1e1	46.1418	0.144933	0.248326	0.26341	0.478408	20860	sulfotransferase family 1E, member 1
Slc25a4	855.988	0.144897	0.207903	0.291279	0.505786	11739	solute carrier family 25 (mitochondrial carrier, adenine nucleotide translocator), member 4
1700010I14Rik	30.9099	0.144853	0.248188	0.263334		66931	RIKEN cDNA 1700010I14 gene
Chd8	1464.25	0.144716	0.182951	0.28086	0.49585	67772	chromodomain helicase DNA binding protein 8
Enc1	760.123	0.144668	0.219049	0.291046	0.505779	13803	ectodermal-neural cortex 1
Dlc1	803.668	0.144656	0.195506	0.289175	0.503427	50768	deleted in liver cancer 1
Fndc3a	3188.48	0.144652	0.23331	0.278326	0.493569	319448	fibronectin type III domain containing 3A
Amigo2	128.708	0.144638	0.197339	0.289848	0.504182	105827	adhesion molecule with Ig like domain 2
Homez	123.826	0.144563	0.21859	0.292141	0.506359	239099	homeodomain leucine zipper-encoding gene
Meox2	45.871	0.144546	0.241422	0.273872	0.489258	17286	mesenchyme homeobox 2
Gnb5	183.087	0.144539	0.216777	0.292639	0.506736	14697	guanine nucleotide binding protein (G protein), beta 5
1110008L16Rik	186.637	0.144508	0.170108	0.268591	0.484239
Aim1	502.172	0.144474	0.227152	0.285564	0.500048
Nsmaf	900.992	0.144454	0.22979	0.285071	0.499725	18201	neutral sphingomyelinase (N-SMase) activation associated factor
Lrrc1	232.295	0.144386	0.183666	0.283573	0.498411	214345	leucine rich repeat containing 1
Rngtt	221.715	0.144385	0.211884	0.29249	0.506547	24018	RNA guanylyltransferase and 5'-phosphatase
Ctcf	1137.97	0.144323	0.173198	0.26951	0.484705	13018	CCCTC-binding factor
B3galt1	23.0277	0.144229	0.286964	0.153833		26877	UDP-Gal:betaGlcNAc beta 1,3-galactosyltransferase, polypeptide 1
Hnrnpa1	249.834	0.144217	0.236557	0.279117	0.493886	15382	heterogeneous nuclear ribonucleoprotein A1
Eif2s3x	518.237	0.144123	0.180174	0.273808	0.489258	26905	eukaryotic translation initiation factor 2, subunit 3, structural gene X-linked
Nudt7	163.888	0.144086	0.202887	0.292138	0.506359	67528	nudix hydrolase 7
Arnt	953.914	0.144039	0.149047	0.2413	0.45635	11863	aryl hydrocarbon receptor nuclear translocator
Thsd1	66.4254	0.144034	0.221702	0.290746	0.505397	56229	thrombospondin, type I, domain 1
Cxcl1	23.6574	0.143954	0.281134	0.178014		14825	C-X-C motif chemokine ligand 1
Rest	254.487	0.143867	0.196542	0.292368	0.506529	19712	RE1-silencing transcription factor
Dync1li1	473.326	0.14383	0.19478	0.291251	0.505786	235661	dynein cytoplasmic 1 light intermediate chain 1
Piezo2	305.114	0.14381	0.255143	0.254297	0.468329	667742	piezo-type mechanosensitive ion channel component 2
Casp3	549.829	0.143787	0.227837	0.287284	0.501656	12367	caspase 3
Gab1	429.291	0.143737	0.16796	0.2715	0.486805	14388	growth factor receptor bound protein 2-associated protein 1
Tec	273.408	0.143676	0.191078	0.291654	0.505931	21682	tec protein tyrosine kinase
Mob3c	470.869	0.143674	0.238535	0.277341	0.492664	100465	MOB kinase activator 3C
Cd59a	363.803	0.143666	0.209759	0.295083	0.509015	12509	CD59a antigen
Ugt2b35	79.9866	0.143615	0.246196	0.267991	0.4836	243085	UDP glucuronosyltransferase 2 family, polypeptide B35
Elk4	371.515	0.143526	0.188392	0.288626	0.502771	13714	ELK4, member of ETS oncogene family
Pde5a	215.523	0.14352	0.230037	0.287738	0.502102	242202	phosphodiesterase 5A, cGMP-specific
Plod2	604.082	0.143512	0.269052	0.219416	0.433313	26432	procollagen lysine, 2-oxoglutarate 5-dioxygenase 2
Rad52	152.173	0.143507	0.213358	0.304543	0.517076	19365	RAD52 homolog, DNA repair protein
Nlk	382.471	0.14339	0.207558	0.295663	0.509529	18099	nemo like kinase
Rad18	55.264	0.143371	0.245942	0.270272	0.485636	58186	RAD18 E3 ubiquitin protein ligase
Gjd2	60.7409	0.143283	0.259728	0.242426	0.457521	14617	gap junction protein, delta 2
Fastkd3	110.198	0.143221	0.201694	0.294158	0.508217	69577	FAST kinase domains 3
9230114K14Rik	49.5806	0.143183	0.264591	0.228895	0.443576	414108	RIKEN cDNA 9230114K14 gene
Brd7	616.45	0.143125	0.175246	0.281484	0.496466	26992	bromodomain containing 7
Tceal3	21.4862	0.143122	0.247288	0.269401		594844	transcription elongation factor A (SII)-like 3
9530027J09Rik	9.17649	0.143028	0.28293	0.169972		100500713	RIKEN cDNA 9530027J09 gene
AW046200	16.1419	0.143	0.27077	0.215062		100502619	expressed sequence AW046200
Cnbd2	36.4949	0.142996	0.251694	0.257762		70873	cyclic nucleotide binding domain containing 2
Plcg1	502.053	0.142982	0.163174	0.265127	0.480352	18803	phospholipase C, gamma 1
Asun	503.425	0.142977	0.205073	0.296554	0.510258
Ccdc3	59.6784	0.142958	0.258173	0.248039	0.462823	74186	coiled-coil domain containing 3
Usp13	26.6967	0.142934	0.27475	0.202437		72607	ubiquitin specific peptidase 13 (isopeptidase T-3)
AI504432	189.377	0.142912	0.267571	0.223599	0.437811	229694	expressed sequence AI504432
Gm10790	8.52631	0.142869	0.302697	0.0621152		100038577	predicted gene 10790
Vash2	40.8996	0.142865	0.279233	0.185353	0.396727	226841	vasohibin 2
Tceb1	788.76	0.142737	0.223196	0.29095	0.505682
Ccdc158	14.4529	0.142719	0.278597	0.18519		320696	coiled-coil domain containing 158
5730508B09Rik	274.553	0.142716	0.252932	0.256831	0.470824
Ripk2	116.896	0.142687	0.233019	0.28704	0.501387	192656	receptor (TNFRSF)-interacting serine-threonine kinase 2
Cdh19	16.399	0.142668	0.285691	0.152858		227485	cadherin 19, type 2
Fam212b	50.402	0.142634	0.238062	0.282395	0.49707
Cat	1557.07	0.142626	0.179358	0.284954	0.499588	12359	catalase
Gpx8	505.062	0.142377	0.239922	0.280719	0.49567	69590	glutathione peroxidase 8 (putative)
Fyb	1395.44	0.142358	0.242832	0.27758	0.492813
Zfp599	45.0964	0.142353	0.250101	0.265436	0.480844	235048	zinc finger protein 599
Mir684-1	6.98949	0.142312	0.294873	0.106711		735274	microRNA 684-1
Neurod1	67.8528	0.142279	0.27638	0.193708	0.405835	18012	neurogenic differentiation 1
Cand1	915.5	0.142236	0.200273	0.296974	0.510455	71902	cullin associated and neddylation disassociated 1
Dnajc13	1069.71	0.142235	0.207824	0.299369	0.512582	235567	DnaJ heat shock protein family (Hsp40) member C13
Vezt	426.777	0.142184	0.157323	0.253375	0.467233	215008	vezatin, adherens junctions transmembrane protein
Raver2	15.1551	0.142159	0.278272	0.187393		242570	ribonucleoprotein, PTB-binding 2
Slc17a8	6.10771	0.142029	0.305625	0.0379686		216227	solute carrier family 17 (sodium-dependent inorganic phosphate cotransporter), member 8
Scd1	5679.45	0.142017	0.310493	0.017613	0.150113	20249	stearoyl-Coenzyme A desaturase 1
B230354K17Rik	219.43	0.141963	0.234944	0.286561	0.500946	105246278	RIKEN cDNA B230354K17 gene
Lum	1897.01	0.141904	0.262346	0.219905	0.433872	17022	lumican
Cir1	329.779	0.141896	0.19417	0.296746	0.510258	66935	corepressor interacting with RBPJ, 1
1700109H08Rik	35.6635	0.141847	0.279642	0.179658		77036	RIKEN cDNA 1700109H08 gene
Ralgapa1	785.405	0.141844	0.20373	0.300249	0.513556	56784	Ral GTPase activating protein, alpha subunit 1
Lin7a	51.83	0.141836	0.251966	0.26214	0.476786	108030	lin-7 homolog A, crumbs cell polarity complex component
Oser1	141.05	0.141738	0.216477	0.299472	0.512598	66680	oxidative stress responsive serine rich 1
Fam135b	3.01922	0.141726	0.30896	0.023657		70363	family with sequence similarity 135, member B
Eif4a2	9460.24	0.141594	0.245004	0.238574	0.454117	13682	eukaryotic translation initiation factor 4A2
4930486L24Rik	20.8425	0.141511	0.275113	0.201049		214639	RIKEN cDNA 4930486L24 gene
Mttp	71.9189	0.14151	0.227716	0.294728	0.508737	17777	microsomal triglyceride transfer protein
Prom1	2934.73	0.141474	0.249597	0.260254	0.474654	19126	prominin 1
Tyw3	55.8077	0.141441	0.250734	0.263673	0.478645	209584	tRNA-yW synthesizing protein 3 homolog (S. cerevisiae)
Ipo11	293.413	0.141435	0.191212	0.297354	0.510632	76582	importin 11
Elovl2	14.8526	0.141423	0.265823	0.228367		54326	ELOVL fatty acid elongase 2
Zcchc8	663.584	0.141416	0.218192	0.299243	0.512582	70650	zinc finger, CCHC domain containing 8
Fam124a	97.5112	0.141342	0.228038	0.294874	0.508794	629059	family with sequence similarity 124, member A
Lair1	227.014	0.141259	0.234025	0.289334	0.503635	52855	leukocyte-associated Ig-like receptor 1
Sag	9.3502	0.141241	0.294031	0.110501		20215	S-antigen, retina and pineal gland (arrestin)
Dennd5a	1210.15	0.14121	0.163839	0.272082	0.487462	19347	DENN domain containing 5A
Mcts1	564.133	0.14111	0.250945	0.265938	0.481476	68995	malignant T cell amplified sequence 1
Cstf2	393.575	0.141035	0.217145	0.301065	0.51421	108062	cleavage stimulation factor, 3' pre-RNA subunit 2
Hmgb1	1611.9	0.141018	0.203259	0.302823	0.515472	15289	high mobility group box 1
Cdh23	7.15592	0.140975	0.290772	0.126333		22295	cadherin related 23 (otocadherin)
Adgrf5	933.203	0.14079	0.213154	0.302664	0.51545	224792	adhesion G protein-coupled receptor F5
Rprd2	752.464	0.140611	0.176875	0.288864	0.503094	75137	regulation of nuclear pre-mRNA domain containing 2
Arl4c	884.089	0.14058	0.260643	0.248105	0.462823	320982	ADP-ribosylation factor-like 4C
Igsf10	456.189	0.140557	0.263676	0.23781	0.453209	242050	immunoglobulin superfamily, member 10
3110052M02Rik	214.986	0.140556	0.250013	0.268578	0.484239
Sh3yl1	244.181	0.140549	0.202337	0.304002	0.516764	24057	Sh3 domain YSC-like 1
Gm19705	32.3363	0.140541	0.285174	0.155467		100503460	predicted gene, 19705
Ildr2	1144.86	0.140529	0.257043	0.256783	0.470824	100039795	immunoglobulin-like domain containing receptor 2
Lima1	1904.31	0.140467	0.204564	0.304818	0.517216	65970	LIM domain and actin binding 1
Ptgfr	36.5119	0.140467	0.260877	0.243764		19220	prostaglandin F receptor
2900097C17Rik	2049.81	0.140462	0.154307	0.259785	0.47414
Igf2	463.117	0.140426	0.306273	0.0332865	0.190624	16002	insulin-like growth factor 2
Trmt61b	82.9645	0.140423	0.230898	0.293232	0.507484	68789	tRNA methyltransferase 61B
Trdmt1	69.0022	0.14042	0.215714	0.302726	0.51545	13434	tRNA aspartic acid methyltransferase 1
Nipa1	88.1462	0.140347	0.220623	0.30078	0.513933	233280	non imprinted in Prader-Willi/Angelman syndrome 1 homolog (human)
Cldn8	368.615	0.140298	0.241249	0.28124	0.496323	54420	claudin 8
Sntb2	250.19	0.140218	0.212922	0.304965	0.517237	20650	syntrophin, basic 2
Pias2	812.135	0.140192	0.209228	0.305207	0.517579	17344	protein inhibitor of activated STAT 2
Eif4enif1	577.476	0.140067	0.160746	0.271176	0.4865	74203	eukaryotic translation initiation factor 4E nuclear import factor 1
Aplp2	3580.84	0.140064	0.198846	0.304951	0.517237	11804	amyloid beta precursor-like protein 2
4930453N24Rik	435.785	0.140046	0.209578	0.305802	0.518101	67609	RIKEN cDNA 4930453N24 gene
Tslp	47.0424	0.139891	0.265259	0.230625	0.44529	53603	thymic stromal lymphopoietin
Twist1	43.3608	0.139868	0.250791	0.270644	0.485928	22160	twist basic helix-loop-helix transcription factor 1
Armc9	91.4655	0.139867	0.20257	0.306786	0.518833	78795	armadillo repeat containing 9
Stat4	120.353	0.139749	0.247365	0.274362	0.489747	20849	signal transducer and activator of transcription 4
Gpnmb	203.611	0.139549	0.270372	0.217974	0.431355	93695	glycoprotein (transmembrane) nmb
Rad17	282.491	0.139546	0.21021	0.308874	0.520401	19356	RAD17 checkpoint clamp loader component
Dtx4	862.014	0.139542	0.15935	0.259966	0.474324	207521	deltex 4, E3 ubiquitin ligase
Fat4	121.105	0.139521	0.228703	0.298801	0.512192	329628	FAT atypical cadherin 4
Nubpl	66.3383	0.139342	0.213907	0.306672	0.51874	76826	nucleotide binding protein-like
Mib1	503.933	0.139271	0.200591	0.308331	0.519841	225164	MIB E3 ubiquitin protein ligase 1
Gabra1	62.0355	0.139254	0.285121	0.155227	0.361711	14394	gamma-aminobutyric acid type A receptor subunit alpha 1
Nudt10	9.19377	0.139193	0.298005	0.080761		102954	nudix hydrolase 10
Palm2	8.72371	0.139154	0.291153	0.121621
Tnip2	359.218	0.139077	0.190691	0.304436	0.516964	231130	TNFAIP3 interacting protein 2
Spin1	936.305	0.13906	0.205305	0.30888	0.520401	20729	spindlin 1
Zbtb14	257.984	0.13905	0.15973	0.273042	0.488254	22666	zinc finger and BTB domain containing 14
Dynlt1b	63.46	0.139009	0.235524	0.292296	0.506529	21648	dynein light chain Tctex-type 1B
Cd3g	58.1979	0.138983	0.222071	0.306103	0.518194	12502	CD3 antigen, gamma polypeptide
Far2	29.4684	0.138958	0.274192	0.200044		330450	fatty acyl CoA reductase 2
Micall1	1027.8	0.138918	0.206736	0.306159	0.518194	27008	microtubule associated monooxygenase, calponin and LIM domain containing -like 1
Ormdl1	294.558	0.138883	0.223222	0.304272	0.516964	227102	ORM1-like 1 (S. cerevisiae)
Btf3	3184.5	0.138855	0.208113	0.309893	0.521537	218490	basic transcription factor 3
Sox17	77.2222	0.138698	0.244982	0.278815	0.493618	20671	SRY (sex determining region Y)-box 17
Igdcc4	225.032	0.138677	0.205276	0.309757	0.52141	56741	immunoglobulin superfamily, DCC subclass, member 4
Cbx1	452.29	0.138594	0.171115	0.289438	0.503677	12412	chromobox 1
Angptl3	7.13861	0.138568	0.306016	0.0263823		30924	angiopoietin-like 3
Habp4	320.216	0.138518	0.177942	0.303431	0.516229	56541	hyaluronic acid binding protein 4
Slc39a8	726.604	0.138513	0.204668	0.312252	0.522653	67547	solute carrier family 39 (metal ion transporter), member 8
Trmt13	272.32	0.138472	0.263064	0.241166	0.456234	229780	tRNA methyltransferase 13
Kat6a	1227.84	0.138402	0.161468	0.276092	0.491712	244349	K(lysine) acetyltransferase 6A
Gapvd1	902.668	0.138352	0.194699	0.30971	0.52141	66691	GTPase activating protein and VPS9 domains 1
N4bp2	224.219	0.13833	0.247548	0.275079	0.490578	333789	NEDD4 binding protein 2
Zfand4	28.4794	0.138324	0.277369	0.188614		67492	zinc finger, AN1-type domain 4
Snx7	246.169	0.138318	0.238612	0.291512	0.505786	76561	sorting nexin 7
Afap1l2	116.145	0.138314	0.238608	0.293049	0.507351	226250	actin filament associated protein 1-like 2
Wdfy3	973.314	0.13828	0.179679	0.301872	0.514893	72145	WD repeat and FYVE domain containing 3
Kidins220	1535.42	0.138243	0.14942	0.258921	0.473008	77480	kinase D-interacting substrate 220
Pik3cg	416.593	0.138206	0.242461	0.281823	0.496786	30955	phosphatidylinositol-4,5-bisphosphate 3-kinase catalytic subunit gamma
Nhsl2	415.548	0.138158	0.202659	0.313422	0.523571	100042480	NHS like 2
Clk4	1869.12	0.138141	0.268403	0.223808	0.437931	12750	CDC like kinase 4
Rpf1	423.199	0.138124	0.192614	0.30808	0.519661	70285	ribosome production factor 1 homolog
Tmem2	338.238	0.13807	0.230126	0.301748	0.514751
Pygl	472.979	0.138013	0.205437	0.312139	0.522649	110095	liver glycogen phosphorylase
Pfkfb2	982.507	0.137984	0.247333	0.272388	0.487705	18640	6-phosphofructo-2-kinase/fructose-2,6-biphosphatase 2
Ntrk2	311.288	0.13794	0.220035	0.312522	0.522758	18212	neurotrophic tyrosine kinase, receptor, type 2
Mboat1	287.701	0.137917	0.252103	0.269915	0.485238	218121	membrane bound O-acyltransferase domain containing 1
Snx27	640.839	0.137807	0.179586	0.300751	0.513933	76742	sorting nexin family member 27
Ebf4	20.7921	0.137751	0.269487	0.221453		228598	early B cell factor 4
Tmprss2	482.449	0.137665	0.21096	0.312865	0.523125	50528	transmembrane protease, serine 2
Klf7	97.6721	0.137664	0.216374	0.311592	0.522448	93691	Kruppel-like transcription factor 7 (ubiquitous)
Zcchc6	1488.64	0.137657	0.201754	0.311486	0.522428
Fryl	1109.95	0.137637	0.213873	0.313726	0.52394	72313	FRY like transcription coactivator
Polr3g	107.549	0.137578	0.205518	0.312084	0.522649	67486	polymerase (RNA) III (DNA directed) polypeptide G
Gm12504	7.22694	0.137556	0.296001	0.0816756
Bbs12	86.5268	0.13751	0.228432	0.303266	0.516017	241950	Bardet-Biedl syndrome 12
Fam175b	460.857	0.137348	0.193454	0.311102	0.522112
Wdr33	624.019	0.137313	0.136294	0.235153	0.449977	74320	WD repeat domain 33
Whsc1l1	1773.66	0.13725	0.206723	0.314124	0.524323
Mcts2	64.4195	0.137234	0.261962	0.243505	0.458579	66405	malignant T cell amplified sequence 2
Spats2l	162.678	0.137231	0.261517	0.247483	0.462328	67198	spermatogenesis associated, serine-rich 2-like
Ccdc171	97.6459	0.137205	0.247251	0.278673	0.493618	320226	coiled-coil domain containing 171
Angpt1	358.374	0.13719	0.232517	0.301587	0.514616	11600	angiopoietin 1
Mgat2	1101.59	0.137098	0.19629	0.298503	0.511981	217664	mannoside acetylglucosaminyltransferase 2
Stard8	586.841	0.137093	0.215152	0.313359	0.523536	236920	StAR related lipid transfer domain containing 8
Tmem265	87.097	0.137038	0.2157	0.311971	0.522649	105180375	transmembrane protein 265
C5ar2	94.6923	0.137034	0.234641	0.299422	0.512582	319430	complement component 5a receptor 2
Gm2663	875.027	0.137011	0.27792	0.188028	0.399947	100040208	predicted gene 2663
Slit2	370.357	0.136991	0.262219	0.245965	0.460897	20563	slit guidance ligand 2
1700008J07Rik	32.3684	0.136935	0.248789	0.27999		629159	RIKEN cDNA 1700008J07 gene
Cep112	57.9984	0.136915	0.245319	0.285434	0.500014	76380	centrosomal protein 112
Snap29	711.396	0.136913	0.188992	0.310293	0.521886	67474	synaptosomal-associated protein 29
Smc2os	6.29499	0.136908	0.302596	0.0363044		72648	structural maintenance of chromosomes 2, opposite strand
Ftsj3	583.121	0.136894	0.172134	0.300538	0.513866	56095	FtsJ RNA 2'-O-methyltransferase 3
Rnf217	171.033	0.136884	0.20171	0.315632	0.525819	268291	ring finger protein 217
Hc	12.2161	0.136871	0.294787	0.0906656		15139	hemolytic complement
Golgb1	2360.98	0.136803	0.21208	0.315	0.525305	224139	golgin B1
Snord98	6.53962	0.136621	0.300602	0.0449442		100217463	small nucleolar RNA, C/D box 98
Notch2	979.725	0.136616	0.208015	0.316349	0.52641	18129	notch 2
Palld	1178.95	0.136534	0.25312	0.254364	0.468329	72333	palladin, cytoskeletal associated protein
Rab27b	823.064	0.136514	0.248353	0.280114	0.495087	80718	RAB27B, member RAS oncogene family
Ckap5	595.363	0.13651	0.212659	0.316085	0.526154	75786	cytoskeleton associated protein 5
Adgrf1	20.324	0.136458	0.272789	0.210189		77596	adhesion G protein-coupled receptor F1
Rnf24	110.807	0.136452	0.238633	0.297299	0.510608	51902	ring finger protein 24
Filip1	95.3795	0.136449	0.244291	0.285572	0.500048	70598	filamin A interacting protein 1
Ech1	815.36	0.13641	0.210608	0.316579	0.52641	51798	enoyl coenzyme A hydratase 1, peroxisomal
Snord22	73.9748	0.136403	0.259732	0.251765	0.46613	100127111	small nucleolar RNA, C/D box 22
Hykk	76.6334	0.136311	0.235875	0.300885	0.514042	235386	hydroxylysine kinase 1
Usp1	633.508	0.136268	0.197935	0.316565	0.52641	230484	ubiquitin specific peptidase 1
Pgm1	484.39	0.136184	0.194392	0.315396	0.525582	72157	phosphoglucomutase 1
Has2	43.5439	0.136164	0.269141	0.223518	0.437722	15117	hyaluronan synthase 2
Sucla2	758.113	0.136102	0.167653	0.293797	0.507819	20916	succinate-Coenzyme A ligase, ADP-forming, beta subunit
Zfp870	151.225	0.136027	0.198064	0.316455	0.52641	240066	zinc finger protein 870
Bcl10	452.962	0.135854	0.173742	0.302007	0.514966	12042	B cell leukemia/lymphoma 10
Tdgf1	14.4084	0.135838	0.299331	0.0550489
Pabpc4l	37.6245	0.135828	0.227587	0.307174	0.518964	241989	poly(A) binding protein, cytoplasmic 4-like
Snapc3	129.179	0.135824	0.239848	0.294638	0.508733	77634	small nuclear RNA activating complex, polypeptide 3
Gabrp	449.371	0.135805	0.288436	0.130537	0.331588	216643	gamma-aminobutyric acid type A receptor subunit pi
Tbc1d4	721.716	0.135777	0.224986	0.312454	0.522733	210789	TBC1 domain family, member 4
Ankmy2	354.703	0.13577	0.185683	0.311558	0.522448	217473	ankyrin repeat and MYND domain containing 2
Slc2a12	11.2586	0.13571	0.268275	0.228852		353169	solute carrier family 2 (facilitated glucose transporter), member 12
Dhrs4	380.784	0.135701	0.209405	0.319858	0.529855	28200	dehydrogenase/reductase 4
Bfar	666.256	0.135629	0.175559	0.304615	0.51713	67118	bifunctional apoptosis regulator
Wdr93	9.99164	0.135526	0.285225	0.14424		626359	WD repeat domain 93
Tma16	71.7593	0.135489	0.225057	0.311255	0.522298	66282	translation machinery associated 16
Srfbp1	130.516	0.135462	0.212117	0.320643	0.530288	67222	serum response factor binding protein 1
Aasdh	208.492	0.135311	0.239291	0.296548	0.510258	231326	aminoadipate-semialdehyde dehydrogenase
Ufd1l	513.601	0.135203	0.158941	0.285125	0.499749
Clec2g	12.5905	0.135188	0.276091	0.196408		70809	C-type lectin domain family 2, member g
Rab13	151.967	0.135145	0.210812	0.322061	0.531678	68328	RAB13, member RAS oncogene family
Glrx2	531.626	0.135033	0.206967	0.321599	0.531193	69367	glutaredoxin 2
Jarid2	515.136	0.134977	0.177518	0.307969	0.519661	16468	jumonji and AT-rich interaction domain containing 2
Btbd7	308.74	0.134965	0.193593	0.319255	0.529136	238386	BTB domain containing 7
Tex30	413.435	0.134906	0.263993	0.241767	0.45696	75623	testis expressed 30
Fer	208.48	0.134864	0.207727	0.323901	0.533671	14158	FER tyrosine kinase
Trit1	329.44	0.13486	0.230726	0.308351	0.519841	66966	tRNA isopentenyltransferase 1
Rtp4	268.305	0.134821	0.217028	0.318716	0.528572	67775	receptor transporter protein 4
Arhgap19	313.581	0.134686	0.249573	0.280625	0.49567	71085	Rho GTPase activating protein 19
Hnrnph3	777.408	0.134666	0.232768	0.307373	0.519232	432467	heterogeneous nuclear ribonucleoprotein H3
Sh2d1b1	98.9454	0.134653	0.240567	0.296698	0.510258	26904	SH2 domain containing 1B1
Slc6a7	7.07769	0.134642	0.297735	0.0636776		240332	solute carrier family 6 (neurotransmitter transporter, L-proline), member 7
Cemip	11.4408	0.134487	0.296021	0.0761449		80982	cell migration inducing protein, hyaluronan binding
Firre	2109.51	0.134462	0.241155	0.297054	0.510455	103012	functional intergenic repeating RNA element
Atf7	961.656	0.134437	0.159814	0.286323	0.500739	223922	activating transcription factor 7
6430573F11Rik	46.2024	0.13441	0.248103	0.282257	0.49707
Col24a1	18.8673	0.134385	0.279294	0.180138		71355	collagen, type XXIV, alpha 1
Ccnj	140.147	0.134362	0.200782	0.322222	0.53185	240665	cyclin J
C030034I22Rik	50.8779	0.134335	0.262624	0.244726	0.459715	77533	RIKEN cDNA C030034I22 gene
Kbtbd3	158.678	0.134292	0.259941	0.254378	0.468329	69149	kelch repeat and BTB (POZ) domain containing 3
Golph3	1470.99	0.13423	0.169161	0.298271	0.511668	66629	golgi phosphoprotein 3
Map4k4	1789.51	0.134115	0.159819	0.290481	0.505107	26921	mitogen-activated protein kinase kinase kinase kinase 4
Jam3	137.039	0.134109	0.201165	0.324042	0.533833	83964	junction adhesion molecule 3
Zmpste24	625.538	0.134098	0.202597	0.325715	0.535425	230709	zinc metallopeptidase, STE24
Cers5	365.125	0.133987	0.184619	0.317579	0.52731	71949	ceramide synthase 5
Hmga2	46.7537	0.133924	0.270537	0.220468	0.43444	15364	high mobility group AT-hook 2
Cog3	557.369	0.133878	0.183089	0.317338	0.527187	338337	component of oligomeric golgi complex 3
Hspa12a	163.011	0.133863	0.191526	0.322291	0.53185	73442	heat shock protein 12A
Cytip	621.999	0.133814	0.246589	0.287051	0.501387	227929	cytohesin 1 interacting protein
Rai14	652.05	0.13375	0.193916	0.308947	0.520429	75646	retinoic acid induced 14
Kpna1	610.294	0.133671	0.190963	0.322622	0.53206	16646	karyopherin subunit alpha 1
Rgs18	224.069	0.133667	0.276547	0.193682	0.405835	64214	regulator of G-protein signaling 18
Nol4l	183.517	0.133666	0.233042	0.311655	0.522484	329540	nucleolar protein 4-like
Glis3	305.039	0.133636	0.23058	0.31325	0.523473	226075	GLIS family zinc finger 3
Zfp933	284.055	0.133569	0.247447	0.286143	0.50065	242747	zinc finger protein 933
Frmd5	22.6071	0.133403	0.264119	0.243161		228564	FERM domain containing 5
Ap1g1	1384.81	0.133294	0.147772	0.273038	0.488254	11765	adaptor protein complex AP-1, gamma 1 subunit
Ston1	216.515	0.133276	0.248622	0.285638	0.500064	77057	stonin 1
Psmc1	1110.67	0.133256	0.162107	0.294752	0.508737	19179	protease (prosome, macropain) 26S subunit, ATPase 1
Il15	70.3801	0.13324	0.232486	0.309966	0.521566	16168	interleukin 15
Bmp4	105.665	0.133201	0.236656	0.305891	0.518142	12159	bone morphogenetic protein 4
Dclre1b	151.783	0.133174	0.213067	0.325723	0.535425	140917	DNA cross-link repair 1B
Cyp2j6	527.101	0.133131	0.211755	0.326541	0.536133	13110	cytochrome P450, family 2, subfamily j, polypeptide 6
Mnd1	47.0344	0.133066	0.24746	0.286233	0.50065	76915	meiotic nuclear divisions 1
Gar1	179.427	0.133045	0.174588	0.312926	0.523158	68147	GAR1 ribonucleoprotein
Irx2	19.1817	0.133044	0.260065	0.256393		16372	Iroquois homeobox 2
Socs5	430.046	0.133017	0.183103	0.318427	0.528301	56468	suppressor of cytokine signaling 5
Uprt	57.3347	0.132995	0.218136	0.322772	0.532226	331487	uracil phosphoribosyltransferase
Abcc5	473.857	0.13294	0.177787	0.317267	0.527137	27416	ATP-binding cassette, sub-family C member 5
Itpripl1	193.102	0.132936	0.201355	0.327655	0.537264	73338	inositol 1,4,5-triphosphate receptor interacting protein-like 1
Mapk1ip1	236.541	0.132933	0.238755	0.30222	0.515	69546	mitogen-activated protein kinase 1 interacting protein 1
Mfn1	656.384	0.132923	0.174081	0.311954	0.522649	67414	mitofusin 1
Kcna5	15.7695	0.132913	0.281824	0.162664		16493	potassium voltage-gated channel, shaker-related subfamily, member 5
4930505A04Rik	4.40484	0.132841	0.298845	0.0451269		75087	RIKEN cDNA 4930505A04 gene
Cd163l1	37.2823	0.132798	0.249295	0.286742
Gm4262	67.0369	0.13279	0.235955	0.307103	0.518964	100043147	predicted gene 4262
Nup54	247	0.132736	0.171713	0.311347	0.522383	269113	nucleoporin 54
Trem1	30.3309	0.132726	0.267836	0.229447		58217	triggering receptor expressed on myeloid cells 1
Eny2	948.68	0.132682	0.224664	0.319064	0.529011	223527	ENY2 transcription and export complex 2 subunit
Zc4h2	59.9512	0.132681	0.25399	0.274818	0.490319	245522	zinc finger, C4H2 domain containing
Asap1	728.936	0.132563	0.171501	0.311905	0.522649	13196	ArfGAP with SH3 domain, ankyrin repeat and PH domain1
Pkp2	244.41	0.132548	0.178687	0.317883	0.527606	67451	plakophilin 2
Gm16675	36.0301	0.132513	0.254186	0.271295		100503498	predicted gene, 16675
Fancm	182.268	0.132501	0.254368	0.272454	0.487755	104806	Fanconi anemia, complementation group M
Aatf	254.792	0.132475	0.17862	0.32004	0.530004	56321	apoptosis antagonizing transcription factor
Tmem181b-ps	514.589	0.132453	0.250039	0.28243	0.49707	547127	transmembrane protein 181B, pseudogene
Ovgp1	72.1919	0.13239	0.274781	0.198412	0.410585	12659	oviductal glycoprotein 1
Smpdl3a	2089.65	0.132361	0.181755	0.32144	0.531069	57319	sphingomyelin phosphodiesterase, acid-like 3A
Fibin	68.2296	0.132345	0.242232	0.300627	0.513876	67606	fin bud initiation factor homolog (zebrafish)
Vstm2b	11.6907	0.132341	0.263286	0.247626		58188	V-set and transmembrane domain containing 2B
Lmln	39.2223	0.132288	0.224695	0.320218	0.53016	239833	leishmanolysin-like (metallopeptidase M8 family)
Cct2	2160.11	0.132284	0.153677	0.287349	0.5017	12461	chaperonin containing TCP1 subunit 2
Myof	1640.75	0.132273	0.241171	0.296199	0.510035	226101	myoferlin
Wdr7	323.428	0.132251	0.184341	0.323116	0.532655	104082	WD repeat domain 7
Phf11a	66.104	0.132235	0.2874			219131	PHD finger protein 11A
Slc35b3	305.324	0.132221	0.200767	0.330756	0.539703	108652	solute carrier family 35, member B3
Enpp1	506.24	0.13217	0.238262	0.307103	0.518964	18605	ectonucleotide pyrophosphatase/phosphodiesterase 1
Ccdc84	219.252	0.132089	0.241154	0.301013	0.514192
Rdh9	5.93332	0.132008	0.293084	0.0792842		103142	retinol dehydrogenase 9
Il5ra	23.8966	0.131925	0.265122	0.237966		16192	interleukin 5 receptor, alpha
Plekha2	868.263	0.131914	0.205207	0.331005	0.539879	83436	pleckstrin homology domain-containing, family A (phosphoinositide binding specific) member 2
Kit	447.343	0.13183	0.227376	0.320755	0.530288	16590	KIT proto-oncogene receptor tyrosine kinase
Stmn2	78.3931	0.131735	0.2461	0.295376	0.509367	20257	stathmin-like 2
Parp14	1068.6	0.131693	0.214998	0.329625	0.538742	547253	poly (ADP-ribose) polymerase family, member 14
Zfp583	48.4422	0.13167	0.270137	0.221103	0.434878	213011	zinc finger protein 583
Nme5	25.4594	0.131648	0.265652	0.238812		75533	NME/NM23 family member 5
Phf21a	755.73	0.131636	0.158389	0.293486	0.507786	192285	PHD finger protein 21A
Arhgef12	2461.1	0.131477	0.156469	0.293308	0.507546	69632	Rho guanine nucleotide exchange factor 12
Rbm46	13.5103	0.131436	0.284333	0.146478		633285	RNA binding motif protein 46
Hsd17b11	579.482	0.131363	0.21797	0.330359	0.53936	114664	hydroxysteroid (17-beta) dehydrogenase 11
Vsig4	81.6036	0.131357	0.282776	0.151139	0.356989	278180	V-set and immunoglobulin domain containing 4
Neurl2	22.9041	0.131308	0.25485	0.276821		415115	neuralized E3 ubiquitin protein ligase 2
Snhg1	901.532	0.131303	0.243385	0.30026	0.513556	83673	small nucleolar RNA host gene 1
Luc7l	1702.15	0.131282	0.2518	0.284127	0.498829	66978	Luc7-like
Gtf2h1	589.886	0.131015	0.195857	0.332599	0.541085	14884	general transcription factor II H, polypeptide 1
Nhlrc2	287.535	0.130984	0.204647	0.333658	0.541568	66866	NHL repeat containing 2
Ptar1	53.0872	0.13098	0.234578	0.314083	0.524323	72351	protein prenyltransferase alpha subunit repeat containing 1
Kdm2a	1623.22	0.130959	0.133317	0.248866	0.463301	225876	lysine (K)-specific demethylase 2A
Aldh9a1	1024.29	0.130949	0.174719	0.316514	0.52641	56752	aldehyde dehydrogenase 9, subfamily A1
Dicer1	965.97	0.130946	0.177542	0.322371	0.531912	192119	dicer 1, ribonuclease type III
Slc18a2	5.7958	0.130908	0.290056	0.104058		214084	solute carrier family 18 (vesicular monoamine), member 2
Kdm5b	613.382	0.130907	0.186054	0.329665	0.538742	75605	lysine demethylase 5B
Txndc16	451.616	0.130835	0.196997	0.335706	0.543462	70561	thioredoxin domain containing 16
Gm19522	9.69307	0.130751	0.276613	0.191376		100503040	predicted gene, 19522
Pdcd6ip	1800.79	0.130737	0.174445	0.320558	0.530288	18571	programmed cell death 6 interacting protein
Zbtb34	259.507	0.130735	0.185916	0.329016	0.538517	241311	zinc finger and BTB domain containing 34
Brwd1	1242.64	0.130659	0.246898	0.294954	0.508863	93871	bromodomain and WD repeat domain containing 1
Setdb1	812.329	0.130657	0.206383	0.334698	0.542408	84505	SET domain, bifurcated 1
2610020C07Rik	7.58488	0.130543	0.284772	0.136199		69918	RIKEN cDNA 2610020C07 gene
Cacybp	856.759	0.130512	0.240598	0.307169	0.518964	12301	calcyclin binding protein
Golph3l	735.604	0.130496	0.186368	0.330629	0.53969	229593	golgi phosphoprotein 3-like
Cxxc4	205.914	0.130482	0.22059	0.32935	0.538742	319478	CXXC finger 4
Cep128	111.18	0.130445	0.229652	0.321503	0.531103	75216	centrosomal protein 128
Mex3a	195.645	0.130406	0.26734	0.234416	0.449315	72640	mex3 RNA binding family member A
Agfg1	421.621	0.130375	0.179274	0.327383	0.53699	15463	ArfGAP with FG repeats 1
Ank3	441.53	0.130312	0.195255	0.334762	0.542443	11735	ankyrin 3, epithelial
Zfp35	305.905	0.130298	0.226772	0.325447	0.535241	22694	zinc finger protein 35
Lypd8	135.955	0.130277	0.286904	0.125513	0.325776	70163	LY6/PLAUR domain containing 8
Acp2	730.366	0.130196	0.15237	0.292435	0.506529	11432	acid phosphatase 2, lysosomal
Epb4.1l4a	140.684	0.130177	0.237832	0.312066	0.522649
Klra2	179.181	0.130153	0.260763	0.258056	0.472145	16633	killer cell lectin-like receptor, subfamily A, member 2
F2r	569.635	0.130128	0.27279	0.209829	0.423715	14062	coagulation factor II thrombin receptor
Myo3b	14.8361	0.130117	0.272844	0.212553		329421	myosin IIIB
Egln3	67.7783	0.130061	0.263357	0.24986	0.46434	112407	egl-9 family hypoxia-inducible factor 3
Bend7	115.339	0.130048	0.199227	0.335743	0.543462	209645	BEN domain containing 7
Hs3st1	143.31	0.13	0.244339	0.302584	0.515412	15476	heparan sulfate (glucosamine) 3-O-sulfotransferase 1
Fam155a	17.6923	0.129975	0.268402	0.228783
Tmem38b	243.268	0.129873	0.193359	0.335354	0.543054	52076	transmembrane protein 38B
Sema6d	306.54	0.129843	0.211331	0.335908	0.543462	214968	sema domain, transmembrane domain (TM), and cytoplasmic domain, (semaphorin) 6D
Zbtb4	1247.46	0.12984	0.175115	0.32502	0.53472	75580	zinc finger and BTB domain containing 4
Mfap3	544.275	0.129819	0.181325	0.329591	0.538742	216760	microfibrillar-associated protein 3
Pcdhb7	14.3713	0.129792	0.282648	0.156436		93878	protocadherin beta 7
Tmcc1	352.853	0.129759	0.171428	0.320473	0.530288	330401	transmembrane and coiled coil domains 1
Ccdc58	382.584	0.129646	0.256476	0.272098	0.487462
Pcdhgb7	18.0024	0.129611	0.261092	0.258781		93704	protocadherin gamma subfamily B, 7
Tmtc4	226.475	0.129561	0.19287	0.336825	0.544529	70551	transmembrane and tetratricopeptide repeat containing 4
Tmsb4x	28143.9	0.129557	0.232054	0.323225	0.532764	19241	thymosin, beta 4, X chromosome
Csgalnact1	126.427	0.129396	0.224588	0.330748	0.539703	234356	chondroitin sulfate N-acetylgalactosaminyltransferase 1
Klf8	68.89	0.129374	0.246805	0.294493	0.508552	245671	Kruppel-like transcription factor 8
Dennd4a	942.78	0.129256	0.252371	0.288483	0.502708	102442	DENN domain containing 4A
Tpp1	1027.55	0.129235	0.145034	0.28244	0.49707	12751	tripeptidyl peptidase I
4430402I18Rik	15.8437	0.12921	0.257197	0.270944
Rnf168	526.321	0.129204	0.160443	0.308889	0.520401	70238	ring finger protein 168
Zfp169	161.412	0.1292	0.211291	0.337533	0.545256	67911	zinc finger protein 169
Ablim1	1570.86	0.12917	0.180579	0.331284	0.540124	226251	actin-binding LIM protein 1
Tmcc3	577.454	0.129159	0.170154	0.32118	0.53071	319880	transmembrane and coiled coil domains 3
Zfp493	63.5654	0.129134	0.257818	0.268301	0.484021	72958	zinc finger protein 493
Vim	5377.18	0.129122	0.204531	0.330384	0.53936	22352	vimentin
Ppm1a	914.949	0.129102	0.139408	0.267194	0.482921	19042	protein phosphatase 1A, magnesium dependent, alpha isoform
Cep19	156.689	0.129098	0.205649	0.341073	0.548776	66994	centrosomal protein 19
Clec14a	269.871	0.129051	0.201206	0.341609	0.549034	66864	C-type lectin domain family 14, member a
Gpatch2	271.119	0.12902	0.160558	0.315641	0.525819	67769	G patch domain containing 2
Adam4	20.2882	0.128928	0.271227	0.21372		11498	a disintegrin and metallopeptidase domain 4
Rsrp1	6158.37	0.128909	0.248114	0.291264	0.505786	27981	arginine/serine rich protein 1
Mkrn2	218.813	0.128871	0.163756	0.315055	0.525328	67027	makorin, ring finger protein, 2
Sms	239.795	0.128842	0.206638	0.339931	0.548079	20603	spermine synthase
Tnfaip3	221.944	0.128701	0.230874	0.325438	0.535241	21929	tumor necrosis factor, alpha-induced protein 3
Pcdh15	25.016	0.128669	0.260857	0.258996		11994	protocadherin 15
Tmem167	1200.33	0.12865	0.203159	0.341981	0.549335	66074	transmembrane protein 167
Tmem167b	833.672	0.128624	0.160033	0.303828	0.516627	67495	transmembrane protein 167B
Pls1	242.498	0.128603	0.247132	0.299343	0.512582	102502	plastin 1 (I-isoform)
Runx1	689.804	0.128575	0.249262	0.295919	0.509692	12394	runt related transcription factor 1
Cd1d1	179.747	0.128541	0.196864	0.341294	0.548876	12479	CD1d1 antigen
Fap	155.805	0.128537	0.228566	0.328405	0.537657	14089	fibroblast activation protein
Rhoj	653.42	0.128516	0.220592	0.337617	0.545321	80837	ras homolog family member J
Cldnd1	467.306	0.128456	0.208054	0.342014	0.549335	224250	claudin domain containing 1
Lppr4	44.4712	0.128449	0.25746	0.272007	0.487437
Fhl5	21.1809	0.128436	0.264144	0.24694		57756	four and a half LIM domains 5
Zfp330	404.024	0.128327	0.179928	0.333676	0.541568	30932	zinc finger protein 330
LOC105246506	8.18872	0.128254	0.277404	0.18109
Trim34a	262.914	0.12821	0.239302	0.314162	0.524323	94094	tripartite motif-containing 34A
Ppp2ca	1856.77	0.128053	0.176559	0.333239	0.541568	19052	protein phosphatase 2 (formerly 2A), catalytic subunit, alpha isoform
Dnajb9	1415.78	0.127954	0.256241	0.280107	0.495087	27362	DnaJ heat shock protein family (Hsp40) member B9
Snord2	46.7983	0.127935	0.276704	0.185123	0.396503	100216532	small nucleolar RNA, C/D box 2
Nipsnap1	148.897	0.127835	0.219796	0.339578	0.547759	18082	nipsnap homolog 1
Gsap	262.409	0.12781	0.237766	0.316559	0.52641	212167	gamma-secretase activating protein
Stk24	885.192	0.127708	0.174137	0.331044	0.539879	223255	serine/threonine kinase 24
Zscan29	587.036	0.127663	0.211372	0.343022	0.549929	99334	zinc finger SCAN domains 29
Sp110	313.524	0.127659	0.236964	0.319908	0.529855	109032	Sp110 nuclear body protein
Ankrd45	6.38699	0.127652	0.28627	0.122013		73844	ankyrin repeat domain 45
9530026P05Rik	23.8144	0.127491	0.262388	0.253311		330385	RIKEN cDNA 9530026P05 gene
BC065397	60.7787	0.127476	0.254762	0.278076	0.493346	436230	cDNA sequence BC065397
Slc30a7	947.915	0.127469	0.195376	0.349942	0.556094	66500	solute carrier family 30 (zinc transporter), member 7
Fgfr2	396.846	0.127323	0.219692	0.340381	0.548122	14183	fibroblast growth factor receptor 2
Clec4a2	330.23	0.127315	0.229688	0.330142	0.539313	26888	C-type lectin domain family 4, member a2
Ube2j1	1485	0.127313	0.179341	0.339603	0.547759	56228	ubiquitin-conjugating enzyme E2J 1
4933406I18Rik	6.61855	0.127264	0.294135	0.0565834		71045	RIKEN cDNA 4933406I18 gene
Elk1	166.119	0.127251	0.175564	0.334997	0.542685	13712	ELK1, member of ETS oncogene family
Akap13	1883.96	0.12723	0.190763	0.343812	0.550823	75547	A kinase anchor protein 13
Rhot1	613.483	0.127176	0.198273	0.347471	0.553807	59040	ras homolog family member T1
Tenm2	20.3739	0.127155	0.278882	0.169271		23964	teneurin transmembrane protein 2
Cbwd1	149.311	0.127153	0.229801	0.331365	0.540124
Ccnl2	2901.31	0.127125	0.247244	0.30152	0.514571	56036	cyclin L2
Fcgr2b	1842.01	0.127118	0.241338	0.308639	0.520257	14130	Fc receptor, IgG, low affinity IIb
Rheb	1040.49	0.126994	0.181261	0.34155	0.549033	19744	Ras homolog enriched in brain
Fcgr3	1794.74	0.126937	0.230959	0.332616	0.541085	14131	Fc receptor, IgG, low affinity III
Rasgef1a	29.1695	0.126871	0.245726	0.304135		70727	RasGEF domain family, member 1A
Stambpl1	178.68	0.126828	0.198828	0.347523	0.553819	76630	STAM binding protein like 1
Iqgap2	1504.47	0.126673	0.197463	0.34822	0.554512	544963	IQ motif containing GTPase activating protein 2
Hoxaas2	12.2207	0.126671	0.282888	0.146555		105242657	Hoxa cluster antisense RNA 2
Ythdf1	755.696	0.126664	0.167247	0.316968	0.526848	228994	YTH N6-methyladenosine RNA binding protein 1
Usp48	1466.62	0.126616	0.206542	0.346886	0.553223	170707	ubiquitin specific peptidase 48
Slc36a2	55.7205	0.126522	0.288326	0.101593	0.295327	246049	solute carrier family 36 (proton/amino acid symporter), member 2
Trmt5	111.204	0.126482	0.208501	0.347586	0.55385	76357	TRM5 tRNA methyltransferase 5
Gm10516	67.7837	0.126414	0.254851	0.28009	0.495087	100038712	predicted gene 10516
Grhl2	253.543	0.126411	0.177941	0.338413	0.546398	252973	grainyhead like transcription factor 2
AI427809	48.1366	0.126323	0.256622	0.277379	0.492664
Rab28	328.969	0.12623	0.176685	0.338188	0.546173	100972	RAB28, member RAS oncogene family
Parva	1706.54	0.126222	0.208478	0.35005	0.556094	57342	parvin, alpha
Efhc2	9.61579	0.126124	0.272903	0.20553		74405	EF-hand domain (C-terminal) containing 2
Pcdh20	48.6323	0.126123	0.274484	0.199015	0.411266	219257	protocadherin 20
Zfp882	159.631	0.126048	0.218978	0.344239	0.551157	382019	zinc finger protein 882
Cyr61	262.132	0.126042	0.241247	0.316776	0.526668
Slc22a3	26.247	0.12596	0.292067	0.0671296		20519	solute carrier family 22 (organic cation transporter), member 3
Mrpl47	224.551	0.125947	0.22732	0.336681	0.544435	74600	mitochondrial ribosomal protein L47
Pip4k2a	974.753	0.125918	0.244707	0.312167	0.522649	18718	phosphatidylinositol-5-phosphate 4-kinase, type II, alpha
Cul2	536.094	0.125905	0.200033	0.352925	0.558905	71745	cullin 2
Epdr1	119.311	0.125896	0.233252	0.331298	0.540124	105298	ependymin related 1
Pno1	441.245	0.125777	0.198559	0.35056	0.556553	66249	partner of NOB1 homolog
Ano3	11.3795	0.125685	0.287805	0.103996		228432	anoctamin 3
Zfp236	418.749	0.125619	0.16227	0.324596	0.534153	329002	zinc finger protein 236
Lrriq1	7.57026	0.125511	0.291325	0.0659126		74978	leucine-rich repeats and IQ motif containing 1
Bcl2a1b	386.149	0.12551	0.223875	0.342693	0.549797	12045	B cell leukemia/lymphoma 2 related protein A1b
Zbtb38	278.143	0.125364	0.207838	0.354076	0.559325	245007	zinc finger and BTB domain containing 38
Cebpd	207.125	0.12536	0.227628	0.339445	0.547645	12609	CCAAT/enhancer binding protein delta
Gm6297	26.2368	0.125335	0.273123	0.200999		622208	predicted gene 6297
Pcdhb14	21.2602	0.125283	0.268179	0.235445		93885	protocadherin beta 14
Gm527	57.097	0.125205	0.234271	0.329457	0.538742	217648	predicted gene 527
Slc6a6	2230.96	0.125099	0.204163	0.353897	0.559253	21366	solute carrier family 6 (neurotransmitter transporter, taurine), member 6
Fsd2	11.5163	0.125098	0.281377	0.15235		244091	fibronectin type III and SPRY domain containing 2
Ndufs1	703.068	0.125087	0.157454	0.328069	0.537462	227197	NADH:ubiquinone oxidoreductase core subunit S1
Ubqln2	498.068	0.125011	0.178204	0.34489	0.551661	54609	ubiquilin 2
Rdh14	233.978	0.12489	0.208232	0.353631	0.559252	105014	retinol dehydrogenase 14 (all-trans and 9-cis)
Ifnar2	659.68	0.124875	0.178534	0.346983	0.553308	15976	interferon (alpha and beta) receptor 2
B3glct	173.986	0.124839	0.209863	0.353798	0.559253	381694	beta-3-glucosyltransferase
Nars2	139.21	0.124613	0.207191	0.353601	0.559252	244141	asparaginyl-tRNA synthetase 2 (mitochondrial)(putative)
Pank1	81.4362	0.124613	0.221376	0.348068	0.554444	75735	pantothenate kinase 1
Mreg	46.4561	0.124549	0.27109	0.214547	0.427462	381269	melanoregulin
Lurap1l	644.036	0.124517	0.204876	0.355559	0.560958	52829	leucine rich adaptor protein 1-like
Pla2g2d	72.2293	0.124506	0.235886	0.330197	0.539333	18782	phospholipase A2, group IID
Aif1l	97.7423	0.124429	0.253469	0.290743	0.505397	108897	allograft inflammatory factor 1-like
Mmrn1	505.608	0.12436	0.279191	0.166614	0.375171	70945	multimerin 1
Rbm17	715.781	0.124233	0.134007	0.276652	0.492181	76938	RNA binding motif protein 17
Cd209b	46.5737	0.124225	0.265156	0.244729	0.459715	69165	CD209b antigen
Pogk	718.934	0.12421	0.173789	0.342991	0.549929	71592	pogo transposable element with KRAB domain
Uchl3	407.469	0.124189	0.235852	0.327107	0.536751	50933	ubiquitin carboxyl-terminal esterase L3 (ubiquitin thiolesterase)
Haus3	255.047	0.124185	0.259347	0.269844	0.485212	231123	HAUS augmin-like complex, subunit 3
Rragb	47.796	0.124149	0.234703	0.330912	0.539836	245670	Ras-related GTP binding B
Tatdn3	109.779	0.124124	0.242248	0.31757	0.52731	68972	TatD DNase domain containing 3
Fbxo8	415.494	0.124092	0.210168	0.355421	0.560958	50753	F-box protein 8
Map7	680.459	0.124072	0.218189	0.35164	0.557638	17761	microtubule-associated protein 7
Nxpe4	99.2985	0.124046	0.24692	0.307051	0.518964	244853	neurexophilin and PC-esterase domain family, member 4
Rnf113a2	105.352	0.123954	0.190662	0.355698	0.560976	66381	ring finger protein 113A2
Lama4	792.431	0.12395	0.184668	0.353018	0.558927	16775	laminin, alpha 4
Tbc1d5	348.811	0.123922	0.183863	0.35279	0.558831	72238	TBC1 domain family, member 5
Snhg4	86.807	0.123888	0.237558	0.327108	0.536751	100503380	small nucleolar RNA host gene 4
1700011H14Rik	210.566	0.123872	0.236327	0.331382	0.540124
Lrrc31	22.8891	0.123854	0.268935	0.230928		320352	leucine rich repeat containing 31
Fbxo3	1007.32	0.123677	0.184324	0.353966	0.559293	57443	F-box protein 3
Prr5l	72.6842	0.123543	0.230402	0.340396	0.548122	72446	proline rich 5 like
Scg5	255.698	0.12349	0.233566	0.335158	0.542845	20394	secretogranin V
Msh3	211.263	0.123423	0.222625	0.349392	0.555816	17686	mutS homolog 3
6820431F20Rik	89.9271	0.12339	0.248272	0.304829	0.517216	547150	cadherin 11 pseudogene
Ikbkap	403.722	0.123349	0.162435	0.333473	0.541568
Adam9	1364.34	0.123314	0.214247	0.355204	0.560757	11502	ADAM metallopeptidase domain 9
Parp3	405.63	0.123313	0.208441	0.35995	0.565458	235587	poly (ADP-ribose) polymerase family, member 3
Erich3	7.50576	0.123266	0.28967	0.0695768		209601	glutamate rich 3
Elk3	783.085	0.123237	0.210343	0.35992	0.565458	13713	ELK3, member of ETS oncogene family
Scn9a	49.5765	0.123188	0.268142	0.230011	0.44458	20274	sodium channel, voltage-gated, type IX, alpha
Arntl2	288.518	0.123178	0.264078	0.251476	0.465904
Gm5532	5.85867	0.123144	0.282229	0.137182		433367	predicted gene 5532
Jak1	2797.07	0.12314	0.178474	0.35599	0.561183	16451	Janus kinase 1
Smco3	2.30529	0.123112	0.294455	0.0277392		654818	single-pass membrane protein with coiled-coil domains 3
Trim26	516.696	0.123025	0.149943	0.321009	0.530495	22670	tripartite motif-containing 26
Cstad	15.4988	0.122978	0.285421	0.112966		78617	CSA-conditional, T cell activation-dependent protein
Lyrm5	494.704	0.122948	0.228917	0.34544	0.552003
Ccl11	326.688	0.122939	0.224084	0.349628	0.555872	20292	C-C motif chemokine ligand 11
Zfp30	72.4263	0.122905	0.221883	0.351142	0.557128	22693	zinc finger protein 30
Grk5	314.678	0.122884	0.20738	0.361381	0.566903	14773	G protein-coupled receptor kinase 5
Rimkla	4.5009	0.122839	0.288671	0.0772124		194237	ribosomal modification protein rimK-like family member A
Mylk	942.247	0.122822	0.233484	0.33595	0.543462	107589	myosin, light polypeptide kinase
Ccdc126	81.0082	0.122712	0.238377	0.329612	0.538742	57895	coiled-coil domain containing 126
Naip1	85.7312	0.122679	0.263679	0.254546	0.468366	17940	NLR family, apoptosis inhibitory protein 1
Fbln5	454.055	0.122655	0.221007	0.354889	0.5604	23876	fibulin 5
Cyb5a	1093.92	0.12263	0.15121	0.31913	0.529051	109672	cytochrome b5 type A (microsomal)
Fgf10	41.2661	0.122593	0.258821	0.272612	0.487829	14165	fibroblast growth factor 10
Mettl6	253.784	0.122534	0.192417	0.360777	0.566393	67011	methyltransferase 6, methylcytidine
Ddx1	1076.07	0.122479	0.154508	0.31954	0.529452	104721	DEAD box helicase 1
Lrrc16a	318.658	0.122382	0.196959	0.366676	0.571233
Dusp18	88.8095	0.122373	0.245238	0.317162	0.527101	75219	dual specificity phosphatase 18
Msn	3213.99	0.122367	0.21015	0.361436	0.566903	17698	moesin
Kcnmb2	85.084	0.122249	0.257195	0.279484	0.49425	72413	potassium large conductance calcium-activated channel, subfamily M, beta member 2
5930430L01Rik	76.9338	0.122223	0.240844	0.325728	0.535425	319982	RIKEN cDNA 5930430L01 gene
Slc2a13	75.0107	0.122204	0.215245	0.359925	0.565458	239606	solute carrier family 2 (facilitated glucose transporter), member 13
Ppfibp2	217.73	0.122136	0.181105	0.357885	0.563371	19024	PTPRF interacting protein, binding protein 2 (liprin beta 2)
Tm2d1	487.052	0.122105	0.227329	0.349242	0.555718	94043	TM2 domain containing 1
Glb1l	192.306	0.122101	0.206505	0.364091	0.569593	74577	galactosidase, beta 1-like
AF529169	5.39015	0.122044	0.280927	0.148379
Pank2	589.888	0.122036	0.197078	0.365666	0.570575	74450	pantothenate kinase 2
Mrps6	143.478	0.121919	0.240267	0.329493	0.538742	121022	mitochondrial ribosomal protein S6
Fbxl4	233.247	0.121911	0.175503	0.353123	0.558927	269514	F-box and leucine-rich repeat protein 4
Pcnxl4	137.354	0.121899	0.205993	0.364395	0.569889
Fkbp1b	49.9793	0.121837	0.229474	0.347173	0.553516	14226	FK506 binding protein 1b
Snai2	51.7198	0.12173	0.256897	0.282684	0.497333	20583	snail family zinc finger 2
Syn3	67.3811	0.121713	0.228647	0.346626	0.553018	27204	synapsin III
Gata3	32.2881	0.121634	0.246641	0.314298		14462	GATA binding protein 3
Mis12	333.154	0.121587	0.208539	0.36706	0.571435	67139	MIS12 kinetochore complex component
Ccdc85a	40.0064	0.12156	0.266728	0.236747	0.451933	216613	coiled-coil domain containing 85A
Usp32	734.981	0.121541	0.240324	0.329785	0.538869	237898	ubiquitin specific peptidase 32
Tapt1	644.085	0.121498	0.213233	0.364608	0.57005	231225	transmembrane anterior posterior transformation 1
Atrn	510.431	0.121372	0.154611	0.329965	0.539093	11990	attractin
Scml2	16.6475	0.121327	0.268016	0.232369		107815	Scm polycomb group protein like 2
Gm15133	7.2408	0.12125	0.282237	0.128241		622070	predicted gene 15133
Rbfox1	12.8385	0.121164	0.269773	0.224574		268859	RNA binding protein, fox-1 homolog (C. elegans) 1
Enox2	273.848	0.121161	0.186113	0.363993	0.569528	209224	ecto-NOX disulfide-thiol exchanger 2
Cep95	301.655	0.12114	0.249384	0.310359	0.521904	320162	centrosomal protein 95
Csnk2a2	390.21	0.121137	0.16831	0.356269	0.561386	13000	casein kinase 2, alpha prime polypeptide
Sugct	12.287	0.121126	0.278241	0.168492		192136	succinyl-CoA glutarate-CoA transferase
Rnf20	1150.99	0.120977	0.212055	0.365534	0.570575	109331	ring finger protein 20
Swt1	418.316	0.120943	0.22759	0.35272	0.55879	66875	SWT1 RNA endoribonuclease homolog (S. cerevisiae)
Blzf1	379.37	0.120921	0.22225	0.357988	0.563394	66352	basic leucine zipper nuclear factor 1
Slitrk6	98.0309	0.120868	0.249587	0.306488	0.518584	239250	SLIT and NTRK-like family, member 6
Gramd1c	110.646	0.120779	0.229931	0.348981	0.555373	207798	GRAM domain containing 1C
Lat2	214.656	0.120777	0.210042	0.366423	0.571191	56743	linker for activation of T cells family, member 2
Dhx33	459.082	0.12073	0.189839	0.367167	0.571502	216877	DEAH-box helicase 33
Acat3	25.8672	0.120725	0.25076	0.305129		224530	acetyl-Coenzyme A acetyltransferase 3
Tctn3	112.978	0.120711	0.196436	0.367949	0.572018	67590	tectonic family member 3
Nfxl1	624.156	0.120699	0.238563	0.336527	0.544256	100978	nuclear transcription factor, X-box binding-like 1
Erlin2	922.101	0.120498	0.196171	0.370003	0.574011	244373	ER lipid raft associated 2
Gtpbp10	180.983	0.120437	0.191222	0.368277	0.572387	207704	GTP-binding protein 10 (putative)
Ap3s1	1302.85	0.120386	0.235762	0.332254	0.540761	11777	adaptor-related protein complex 3, sigma 1 subunit
1110032A03Rik	252.427	0.120363	0.189751	0.367882	0.572018
Iqcg	24.0085	0.120326	0.260566	0.268346		69707	IQ motif containing G
C530005A16Rik	16.8903	0.120314	0.264777	0.245247		654318	RIKEN cDNA C530005A16 gene
Ankhd1	1538.22	0.120157	0.201347	0.37165	0.575558	108857	ankyrin repeat and KH domain containing 1
Slc9a9	354.525	0.120143	0.194838	0.371972	0.575794	331004	solute carrier family 9 (sodium/hydrogen exchanger), member 9
Nln	320.967	0.120131	0.151693	0.329445	0.538742	75805	neurolysin (metallopeptidase M3 family)
Ror1	115.33	0.120129	0.240766	0.332173	0.540761	26563	receptor tyrosine kinase-like orphan receptor 1
Mtmr2	650.067	0.120092	0.151024	0.327517	0.537107	77116	myotubularin related protein 2
A130077B15Rik	20.0474	0.12003	0.261354	0.266771
B130024G19Rik	41.5782	0.120017	0.247011	0.317535	0.52731	434198	RIKEN cDNA B130024G19 gene
Dact1	298.719	0.119964	0.226944	0.357393	0.562667	59036	dishevelled-binding antagonist of beta-catenin 1
Adat2	70.0596	0.11995	0.211631	0.369448	0.573501	66757	adenosine deaminase, tRNA-specific 2
Slc35e2	339.38	0.11979	0.205113	0.372263	0.575947	320541	solute carrier family 35, member E2
Stim2	555.101	0.119677	0.168145	0.354848	0.5604	116873	stromal interaction molecule 2
Klkb1	3.74137	0.119644	0.290785	0.038333		16621	kallikrein B, plasma 1
Arl5b	471.77	0.119529	0.253307	0.298881	0.512211	75869	ADP-ribosylation factor-like 5B
Bend5	38.7732	0.119413	0.229142	0.356069	0.561212	67621	BEN domain containing 5
Cxcl3	2.89773	0.119377	0.292165	0.0305629		330122	C-X-C motif chemokine ligand 3
Arhgap30	1076.19	0.119362	0.229532	0.353094	0.558927	226652	Rho GTPase activating protein 30
Sar1b	730.163	0.119347	0.19452	0.373517	0.576913	66397	secretion associated Ras related GTPase 1B
Zfp383	88.5126	0.119319	0.19617	0.37365	0.577048	73729	zinc finger protein 383
Slfn8	314.486	0.119165	0.235529	0.345263	0.551957	276950	schlafen 8
Fkbp7	281.04	0.119132	0.23618	0.343537	0.550451	14231	FK506 binding protein 7
Polg2	54.7352	0.119095	0.216389	0.367938	0.572018	50776	polymerase (DNA directed), gamma 2, accessory subunit
4933407K13Rik	64.0974	0.119024	0.242663	0.329321	0.538742	74396	RIKEN cDNA 4933407K13 gene
Cobl	178.829	0.119019	0.20514	0.374929	0.578162	12808	cordon-bleu WH2 repeat
Slc7a10	35.9113	0.118967	0.284791	0.101458		53896	solute carrier family 7 (cationic amino acid transporter, y+ system), member 10
Haus1	124.876	0.118931	0.18983	0.373027	0.576322	225745	HAUS augmin-like complex, subunit 1
Hacl1	69.1763	0.118893	0.196789	0.375234	0.578294	56794	2-hydroxyacyl-CoA lyase 1
Tbk1	765.637	0.118808	0.21346	0.372575	0.576092	56480	TANK-binding kinase 1
Angptl1	77.8676	0.118806	0.215055	0.369429	0.573501	72713	angiopoietin-like 1
Orm1	20.7413	0.118723	0.28659	0.0827267		18405	orosomucoid 1
Epsti1	418.084	0.118554	0.250405	0.31053	0.521959	108670	epithelial stromal interaction 1
Glt8d2	46.7793	0.118527	0.246496	0.323751	0.533493	74782	glycosyltransferase 8 domain containing 2
Nasp	350.895	0.1185	0.190627	0.376038	0.578926	50927	nuclear autoantigenic sperm protein (histone-binding)
Miat	31.1548	0.118462	0.265389	0.245277		330166	myocardial infarction associated transcript (non-protein coding)
Myo1h	23.8425	0.118454	0.257137	0.284036		231646	myosin 1H
Gm10451	24.1661	0.118426	0.24196	0.334478
Adam1a	39.2851	0.118422	0.249319	0.312244	0.522653	280668	a disintegrin and metallopeptidase domain 1a
Txndc15	396.666	0.118326	0.145285	0.325046	0.53472	69672	thioredoxin domain containing 15
Tmem194b	122.71	0.118298	0.241758	0.334023	0.541663
Cdc42	4543.45	0.118287	0.182244	0.37439	0.577767	12540	cell division cycle 42
Hhip	5.46969	0.118279	0.281232	0.134572		15245	Hedgehog-interacting protein
Pla2g4a	452.727	0.118186	0.24572	0.326272	0.5359	18783	phospholipase A2, group IVA (cytosolic, calcium-dependent)
Myt1	39.507	0.118158	0.262558	0.258676	0.472883	17932	myelin transcription factor 1
Mcph1	114.775	0.118157	0.195546	0.37679	0.579625	244329	microcephaly, primary autosomal recessive 1
Slc4a10	12.7493	0.118128	0.281684	0.12509		94229	solute carrier family 4, sodium bicarbonate cotransporter-like, member 10
Ralgapa2	752.366	0.118126	0.15073	0.335861	0.543462	241694	Ral GTPase activating protein, alpha subunit 2 (catalytic)
Vamp5	134.113	0.118101	0.210704	0.376267	0.579047	53620	vesicle-associated membrane protein 5
Nkrf	109.938	0.117916	0.224094	0.365846	0.570703	77286	NF-kappaB repressing factor
Mcur1	588.293	0.117839	0.148184	0.332235	0.540761	76137	mitochondrial calcium uniporter regulator 1
Armc1	530.018	0.117738	0.184476	0.3758	0.578825	74252	armadillo repeat containing 1
F13a1	2629.22	0.117685	0.226876	0.344903	0.551661	74145	coagulation factor XIII, A1 subunit
Bbs7	73.4274	0.117613	0.225082	0.366161	0.570923	71492	Bardet-Biedl syndrome 7
Ipmk	476.978	0.117603	0.155697	0.346592	0.553018	69718	inositol polyphosphate multikinase
F3	383.649	0.117593	0.239086	0.341145	0.548776	14066	coagulation factor III
Metap1	485.053	0.117574	0.159906	0.35316	0.558927	75624	methionyl aminopeptidase 1
Tmem154	263.195	0.117569	0.213285	0.384411	0.585493	320782	transmembrane protein 154
Slc16a7	166.968	0.117552	0.201992	0.379086	0.581605	20503	solute carrier family 16 (monocarboxylic acid transporters), member 7
Bccip	716.968	0.11738	0.182057	0.379593	0.58203	66165	BRCA2 and CDKN1A interacting protein
Tulp2	11.5323	0.117366	0.271193	0.209178		56734	TUB like protein 2
Rufy4	64.6457	0.117333	0.246877	0.320799	0.530288	435626	RUN and FYVE domain containing 4
Tpm4	3278.51	0.11724	0.211496	0.381277	0.58348	326618	tropomyosin 4
Oas1c	44.2253	0.117131	0.231549	0.357039	0.562319	114643	2'-5' oligoadenylate synthetase 1C
Psma8	14.1594	0.117118	0.268882	0.226351		73677	proteasome subunit alpha 8
Lcn2	918.878	0.117093	0.267879	0.234243	0.449315	16819	lipocalin 2
Arhgap21	923.46	0.117071	0.179946	0.37866	0.581234	71435	Rho GTPase activating protein 21
Zbed4	131.105	0.117053	0.217184	0.374916	0.578162	223773	zinc finger, BED type containing 4
Mrps18c	401.448	0.117046	0.220613	0.372233	0.575947	68735	mitochondrial ribosomal protein S18C
Erlin1	456.395	0.116988	0.184984	0.379258	0.581728	226144	ER lipid raft associated 1
Srrm2	11841.5	0.116969	0.23796	0.31802	0.527762	75956	serine/arginine repetitive matrix 2
Taf4a	427.858	0.116933	0.215921	0.376832	0.579625
Cxcr6	62.7831	0.1169	0.257563	0.288073	0.502438	80901	C-X-C motif chemokine receptor 6
Slc35d2	84.1092	0.116898	0.203926	0.382149	0.584223	70484	solute carrier family 35, member D2
Itga4	1069.42	0.116877	0.258082	0.28527	0.499865	16401	integrin alpha 4
Fbxl13	28.415	0.116791	0.270915	0.2131		320118	F-box and leucine-rich repeat protein 13
Thrb	283.864	0.116768	0.227506	0.366469	0.571193	21834	thyroid hormone receptor beta
Ltbp1	347.513	0.116768	0.238043	0.346114	0.552547	268977	latent transforming growth factor beta binding protein 1
Gm15787	7.11318	0.11673	0.279749	0.133466		100504007	predicted gene 15787
Hsd17b12	722.781	0.11672	0.193116	0.383988	0.58527	56348	hydroxysteroid (17-beta) dehydrogenase 12
Vnn1	185.156	0.116616	0.259893	0.277338	0.492664	22361	vanin 1
Tbc1d24	418.891	0.116616	0.241469	0.339393	0.547631	224617	TBC1 domain family, member 24
Sertad4	265.223	0.116575	0.242142	0.340435	0.548122	214791	SERTA domain containing 4
Rgn	24.4927	0.116494	0.246304	0.324161		19733	regucalcin
Ccr4	12.1893	0.116474	0.269671	0.223231		12773	C-C motif chemokine receptor 4
Ankrd17	1456.11	0.116279	0.145431	0.33287	0.541372	81702	ankyrin repeat domain 17
Ifi47	206.726	0.116221	0.181349	0.386337	0.587155	15953	interferon gamma inducible protein 47
Cenpj	144.837	0.116172	0.229052	0.361302	0.566903	219103	centromere protein J
Gm2011	2.9387	0.116134	0.288412	0.0413872		100039027	predicted gene 2011
Kansl1	735.764	0.116127	0.149343	0.343258	0.550145	76719	KAT8 regulatory NSL complex subunit 1
Slfn1	188.364	0.116125	0.233559	0.357358	0.562667	20555	schlafen 1
Nrep	581.194	0.116091	0.211222	0.383512	0.584988	27528	neuronal regeneration related protein
Cyp2r1	31.2828	0.116073	0.251111	0.310631		244209	cytochrome P450, family 2, subfamily r, polypeptide 1
Flrt3	164.528	0.11603	0.258142	0.285994	0.500509	71436	fibronectin leucine rich transmembrane protein 3
Bcl2l11	337.733	0.115988	0.195533	0.389513	0.590329	12125	BCL2 like 11
Eva1a	29.1289	0.115956	0.267651	0.236422		232146	eva-1 homolog A, regulator of programmed cell death
Apoa2	13.1026	0.115911	0.278681	0.14314		11807	apolipoprotein A-II
Nfatc3	749.833	0.115876	0.181438	0.38427	0.585488	18021	nuclear factor of activated T cells, cytoplasmic, calcineurin dependent 3
Sh3bp5	310.85	0.115868	0.150428	0.339752	0.547859	24056	SH3-domain binding protein 5 (BTK-associated)
Phf7	142.893	0.115831	0.211197	0.380822	0.583278	71838	PHD finger protein 7
Ptpra	1060.06	0.115747	0.170441	0.37789	0.580544	19262	protein tyrosine phosphatase receptor type A
Tmem117	43.951	0.115732	0.264184	0.259595	0.473931	320709	transmembrane protein 117
A930024E05Rik	27.6309	0.11565	0.2512	0.309191		109202	RIKEN cDNA A930024E05 gene
Mab21l1	6.02334	0.11557	0.286484	0.0609858		17116	mab-21-like 1
Med30	223.256	0.115496	0.204149	0.385222	0.586252	69790	mediator complex subunit 30
Gm15708	31.234	0.115488	0.242786	0.337052		100504231	predicted gene 15708
Leo1	186.573	0.115463	0.221327	0.377981	0.580544	235497	Leo1, Paf1/RNA polymerase II complex component
Slc35b4	312.234	0.115398	0.174273	0.378182	0.580712	58246	solute carrier family 35, member B4
Il17rd	189.114	0.115343	0.236307	0.355161	0.560757	171463	interleukin 17 receptor D
Kcnk2	50.0221	0.115343	0.256216	0.29541	0.509367	16526	potassium channel, subfamily K, member 2
2210408I21Rik	74.6577	0.115321	0.23221	0.361461	0.566903	72371	RIKEN cDNA 2210408I21 gene
Zfp963	159.383	0.115315	0.239307	0.346156	0.552547	620419	zinc finger protein 963
Hmgn1	1412.85	0.115285	0.195704	0.389331	0.590302	15312	high mobility group nucleosomal binding domain 1
Clint1	1448.17	0.115202	0.15933	0.361474	0.566903	216705	clathrin interactor 1
Ppp2r5a	1411.26	0.11511	0.184492	0.385954	0.586942	226849	protein phosphatase 2, regulatory subunit B', alpha
Cldn12	466.594	0.115102	0.174889	0.38067	0.583186	64945	claudin 12
Cyfip1	1094.7	0.115092	0.164494	0.368944	0.57316	20430	cytoplasmic FMR1 interacting protein 1
Gm9776	30.3389	0.115049	0.236261	0.356013		328309	predicted gene 9776
Itgbl1	474.195	0.115035	0.259766	0.278815	0.493618	223272	integrin, beta-like 1
5730480H06Rik	61.3031	0.114966	0.260917	0.271166	0.4865	70592	RIKEN cDNA 5730480H06 gene
Utp15	257.091	0.114865	0.182217	0.383828	0.585256	105372	UTP15 small subunit processome component
Kif5a	74.1055	0.114775	0.260778	0.272157	0.487498	16572	kinesin family member 5A
D19Bwg1357e	486.883	0.114748	0.172703	0.379227	0.581728
0610030E20Rik	891.826	0.1147	0.22589	0.374203	0.57769	68364	RIKEN cDNA 0610030E20 gene
Tmem181a	437.459	0.114679	0.179636	0.383904	0.585256	77106	transmembrane protein 181A
Mrpl3	347.198	0.114678	0.17836	0.383919	0.585256	94062	mitochondrial ribosomal protein L3
Mfap1b	67.4705	0.114638	0.192201	0.390466	0.5911	100034361	microfibrillar-associated protein 1B
Lrrc39	57.1737	0.114622	0.275657	0.170574	0.380131	109245	leucine rich repeat containing 39
Lpcat2	182.903	0.11455	0.219534	0.382414	0.584223	270084	lysophosphatidylcholine acyltransferase 2
Ccpg1os	62.8425	0.114514	0.219807	0.383173	0.584682
Cnr1	82.6118	0.114469	0.259628	0.279122	0.493886	12801	cannabinoid receptor 1
Oas2	537.889	0.114465	0.245956	0.333065	0.541498	246728	2'-5' oligoadenylate synthetase 2
Zfp111	209.566	0.114439	0.190482	0.390834	0.591194	56707	zinc finger protein 111
Cntd1	16.5924	0.114409	0.271822	0.199828		68107	cyclin N-terminal domain containing 1
Bnip3l	1718.37	0.114308	0.1983	0.393267	0.593068	12177	BCL2/adenovirus E1B interacting protein 3-like
Kbtbd11	323.15	0.114273	0.219652	0.383421	0.584929	74901	kelch repeat and BTB (POZ) domain containing 11
Fbxw2	643.374	0.114209	0.168671	0.377083	0.579871	30050	F-box and WD-40 domain protein 2
Tcea1	1099.6	0.114139	0.208859	0.384312	0.585488	21399	transcription elongation factor A (SII) 1
Dfna5	16.0126	0.114132	0.269345	0.226464
Adam17	754.138	0.114058	0.180641	0.389055	0.590095	11491	a disintegrin and metallopeptidase domain 17
Macf1	3391.51	0.114014	0.207876	0.393084	0.592934	11426	microtubule-actin crosslinking factor 1
Fbxl21	31.0523	0.114007	0.240155	0.350913		213311	F-box and leucine-rich repeat protein 21
Ttc30a1	42.3749	0.113949	0.222824	0.38175	0.583991
Gm10190	4.43294	0.113935	0.284338	0.0797685		791338	predicted gene 10190
Masp2	8.85728	0.113918	0.27409	0.182128		17175	MBL associated serine protease 2
Arxes1	14.7614	0.113832	0.264582	0.256749		76219	adipocyte-related X-chromosome expressed sequence 1
Aqp9	97.7378	0.113819	0.247697	0.328614	0.537929	64008	aquaporin 9
Ltn1	962.474	0.113779	0.202435	0.394531	0.593911	78913	listerin E3 ubiquitin protein ligase 1
Plxdc1	28.978	0.113755	0.261363	0.270341		72324	plexin domain containing 1
Adamts18	8.43818	0.113677	0.275004	0.167781		208936	ADAM metallopeptidase with thrombospondin type 1 motif 18
Rasl11a	35.4516	0.113675	0.232048	0.368554		68895	RAS-like, family 11, member A
Gm3230	10.0444	0.113673	0.269843	0.216692		100041244	predicted gene 3230
Dnah11	22.1098	0.113625	0.265116	0.24656		13411	dynein, axonemal, heavy chain 11
Aff2	26.5541	0.113589	0.253723	0.310024		14266	AF4/FMR2 family, member 2
Pot1b	343.681	0.113537	0.243074	0.343919	0.550924	72836	protection of telomeres 1B
Crlf3	344.997	0.113494	0.220181	0.384798	0.585889	54394	cytokine receptor-like factor 3
Khdrbs3	116.747	0.113486	0.227909	0.375841	0.578825	13992	KH domain containing, RNA binding, signal transduction associated 3
Cab39l	652.525	0.113441	0.189719	0.394585	0.593922	69008	calcium binding protein 39-like
Wdr48	643.744	0.113434	0.156799	0.365176	0.570303	67561	WD repeat domain 48
Rgs17	197.751	0.113393	0.261533	0.271768	0.487079	56533	regulator of G-protein signaling 17
1700048O20Rik	14.3277	0.113381	0.270021	0.216582		69430	RIKEN cDNA 1700048O20 gene
Atp8b1	1161.92	0.113378	0.198061	0.396204	0.595721	54670	ATPase, class I, type 8B, member 1
Sycp2	19.5608	0.11333	0.274001	0.181363		320558	synaptonemal complex protein 2
6030458C11Rik	378.784	0.113317	0.20008	0.398499	0.597961	77877	RIKEN cDNA 6030458C11 gene
Kctd1	70.1639	0.113251	0.2436	0.342982	0.549929	106931	potassium channel tetramerisation domain containing 1
Kcne3	482.885	0.113241	0.2358	0.357947	0.563394	57442	potassium voltage-gated channel, Isk-related subfamily, gene 3
1700099I09Rik	3.6634	0.113164	0.28485	0.060959		76624	RIKEN cDNA 1700099I09 gene
Rasgrp1	282.33	0.113091	0.216815	0.389835	0.590499	19419	RAS guanyl releasing protein 1
Cse1l	561.574	0.113076	0.182727	0.394166	0.593758	110750	chromosome segregation 1 like
D330045A20Rik	17.9005	0.113006	0.274672	0.176247
Ntn4	144.532	0.112988	0.209105	0.395601	0.594956	57764	netrin 4
Reep1	41.2584	0.112969	0.22239	0.386373	0.587155	52250	receptor accessory protein 1
Cln5	692.196	0.112958	0.171181	0.385221	0.586252	211286	ceroid-lipofuscinosis, neuronal 5
Endou	26.4987	0.112935	0.242513	0.346054		19011	endonuclease, polyU-specific
Slc1a1	10.9933	0.11288	0.268973	0.222918		20510	solute carrier family 1 (neuronal/epithelial high affinity glutamate transporter, system Xag), member 1
Traf6	470.813	0.112859	0.160688	0.373243	0.57656	22034	TNF receptor-associated factor 6
Fam171b	34.9804	0.1128	0.241724	0.349851		241520	family with sequence similarity 171, member B
Vtcn1	184.197	0.112715	0.25143	0.318951	0.528894	242122	V-set domain containing T cell activation inhibitor 1
Sema3e	85.4262	0.112653	0.258244	0.289793	0.504155	20349	sema domain, immunoglobulin domain (Ig), short basic domain, secreted, (semaphorin) 3E
5430416O09Rik	17.4382	0.11265	0.267786	0.228589
Sdcbp	3177.18	0.112633	0.160428	0.373043	0.576322	53378	syndecan binding protein
AI414108	33.9198	0.112604	0.228186	0.378938
Dhrs13	36.2301	0.112567	0.229581	0.375394		70451	dehydrogenase/reductase 13
Ddit4l	106.127	0.112484	0.244685	0.342291	0.549639	73284	DNA-damage-inducible transcript 4-like
Ms4a4b	101.195	0.112484	0.232151	0.369917	0.574011	60361	membrane-spanning 4-domains, subfamily A, member 4B
Npc2	2473.85	0.11245	0.177978	0.394719	0.593982	67963	NPC intracellular cholesterol transporter 2
Pira2	8.32255	0.112424	0.267606	0.227822		18725	paired-Ig-like receptor A2
Kcnt1	5.44839	0.112417	0.275218	0.171665		227632	potassium channel, subfamily T, member 1
2700038G22Rik	61.0062	0.112392	0.243051	0.344114	0.551157	67194	RIKEN cDNA 2700038G22 gene
Tnfrsf19	173.072	0.11232	0.20271	0.40048	0.599866	29820	tumor necrosis factor receptor superfamily, member 19
Fam111a	797.223	0.112261	0.245231	0.340884	0.548565	107373	family with sequence similarity 111, member A
Gpatch2l	284.483	0.112211	0.165098	0.380721	0.583194	70373	G patch domain containing 2 like
Ttc5	391.571	0.112171	0.161205	0.376319	0.579047	219022	tetratricopeptide repeat domain 5
BC021767	13.2342	0.112138	0.260662	0.277133		545551	cingulin pseudogene
Ipcef1	103.2	0.112094	0.256789	0.295797	0.509598	320495	interaction protein for cytohesin exchange factors 1
Ppargc1a	86.9664	0.112047	0.246764	0.333717	0.541568	19017	peroxisome proliferative activated receptor, gamma, coactivator 1 alpha
Phactr3	3.1296	0.112018	0.28638	0.0383712		74189	phosphatase and actin regulator 3
Arhgap25	216.077	0.11201	0.225981	0.382523	0.584255	232201	Rho GTPase activating protein 25
Setmar	53.2296	0.111997	0.20918	0.398148	0.597784	74729	SET domain without mariner transposase fusion
Rpl39	7724	0.111983	0.234375	0.365961	0.570754	67248	ribosomal protein L39
Ica1l	8.99731	0.111981	0.278596	0.129736		70375	islet cell autoantigen 1-like
C230037L18Rik	12.1474	0.111951	0.263833	0.251614		100532730	RIKEN cDNA C230037L18 gene
Usp24	1213.58	0.111918	0.1874	0.374514	0.577888	329908	ubiquitin specific peptidase 24
Magi2	49.9399	0.111885	0.242099	0.350318	0.556379	50791	membrane associated guanylate kinase, WW and PDZ domain containing 2
Ifitm1	120.725	0.111869	0.219312	0.400928	0.600323	68713	interferon induced transmembrane protein 1
Snord42a	3.4052	0.111847	0.28236	0.0863036		100529076	small nucleolar RNA, C/D box 42A
P2ry13	104.617	0.111788	0.217003	0.393966	0.593557	74191	purinergic receptor P2Y, G-protein coupled 13
Ttc30b	114.094	0.111737	0.210335	0.399744	0.59919
Nrn1	16.1635	0.111608	0.260913	0.277474		68404	neuritin 1
2210018M11Rik	310.439	0.11159	0.17807	0.382392	0.584223
Sp3os	49.089	0.111573	0.208638	0.398759	0.59821	100503849	trans-acting transcription factor 3, opposite strand
Ercc4	222.663	0.11144	0.169214	0.388295	0.589349	50505	excision repair cross-complementing rodent repair deficiency, complementation group 4
Msh6	324.345	0.111388	0.199068	0.403871	0.60273	17688	mutS homolog 6
Car3	2964.56	0.111384	0.288649	0.0183434	0.151671	12350	carbonic anhydrase 3
Kcnh8	10.8239	0.111346	0.261425	0.275939		211468	potassium voltage-gated channel, subfamily H (eag-related), member 8
Rapgef2	310.329	0.111328	0.18361	0.400303	0.599742	76089	Rap guanine nucleotide exchange factor (GEF) 2
Mterf1b	29.0126	0.111319	0.250198	0.322544		208595	mitochondrial transcription termination factor 1b
Pmel	8.66922	0.111299	0.265506	0.243971		20431	premelanosome protein
Uqcrb	1638.79	0.111249	0.223353	0.389176	0.590137	67530	ubiquinol-cytochrome c reductase binding protein
Cmtr2	108.789	0.111213	0.190509	0.403673	0.602517	234728	cap methyltransferase 2
Ccdc162	59.3556	0.111187	0.26755	0.231144	0.44568	75973	coiled-coil domain containing 162
Fam3c	618.069	0.111151	0.204338	0.40368	0.602517	27999	FAM3 metabolism regulating signaling molecule C
Muc13	21.2364	0.111116	0.255982	0.303139		17063	mucin 13, epithelial transmembrane
Sntg2	6.369	0.111083	0.268488	0.225733		268534	syntrophin, gamma 2
Slc1a2	21.7656	0.11107	0.260014	0.282952		20511	solute carrier family 1 (glial high affinity glutamate transporter), member 2
Kif1b	1847.83	0.111005	0.173198	0.398357	0.59789	16561	kinesin family member 1B
Gm11545	23.107	0.110999	0.266863	0.236132		217122	predicted gene 11545
Muc20	39.4837	0.110948	0.274664	0.174153	0.384273	224116	mucin 20
Sbsn	155.886	0.110876	0.199317	0.404873	0.603506	282619	suprabasin
Chordc1	913.716	0.110845	0.248145	0.334496	0.542291	66917	cysteine and histidine rich domain containing 1
Veph1	52.9192	0.110844	0.24813	0.33365	0.541568	72789	ventricular zone expressed PH domain-containing 1
Gbp5	133.614	0.110838	0.188702	0.403982	0.602754	229898	guanylate binding protein 5
Ier3ip1	859.836	0.110725	0.209206	0.403307	0.602458	66191	immediate early response 3 interacting protein 1
Gm13003	12.6446	0.110647	0.263058	0.259812		100503595	predicted gene 13003
Gm3414	157.788	0.110646	0.259426	0.283618	0.498417	100041576	predicted gene 3414
Naca	8077.87	0.110646	0.221064	0.406119	0.604302	17938	nascent polypeptide-associated complex alpha polypeptide
Tlr5	65.7294	0.110646	0.229787	0.381132	0.583454	53791	toll-like receptor 5
Macrod2	67.3164	0.110574	0.242471	0.351478	0.557452	72899	mono-ADP ribosylhydrolase 2
1700019G17Rik	92.4216	0.11051	0.202669	0.405346	0.60379
Nr4a3	101.977	0.110473	0.253733	0.31199	0.522649	18124	nuclear receptor subfamily 4, group A, member 3
Taf15	1134.7	0.110425	0.166645	0.388812	0.589868	70439	TATA-box binding protein associated factor 15
Psma4	1271.93	0.110408	0.164527	0.387546	0.588513	26441	proteasome subunit alpha 4
Slc35d1	232.15	0.11023	0.22636	0.388243	0.589349	242585	solute carrier family 35 (UDP-glucuronic acid/UDP-N-acetylgalactosamine dual transporter), member D1
Ermp1	457.624	0.110164	0.196918	0.40896	0.606814	226090	endoplasmic reticulum metallopeptidase 1
5031434O11Rik	29.9501	0.110159	0.251047	0.319826		100039684	RIKEN cDNA 5031434O11 gene
Tmem108	17.431	0.110126	0.25195	0.322737		81907	transmembrane protein 108
B230206H07Rik	8.94587	0.110063	0.274544	0.162838		320871	RIKEN cDNA B230206H07 gene
Mrpl39	317.333	0.109996	0.16099	0.38568	0.586807	27393	mitochondrial ribosomal protein L39
Zkscan4	33.3085	0.109956	0.232505	0.379723		544922	zinc finger with KRAB and SCAN domains 4
Tusc5	102.63	0.109933	0.272832	0.187717	0.399727
Shh	55.0868	0.109913	0.274036	0.176916	0.387859	20423	sonic hedgehog
E030024N20Rik	20.9435	0.109844	0.274627	0.166817		595139	RIKEN cDNA E030024N20 gene
Spaca7	9.59876	0.109797	0.273319	0.178731		78634	sperm acrosome associated 7
Akap6	19.2031	0.109769	0.252329	0.319082		238161	A kinase anchor protein 6
Ccnyl1	171.6	0.109746	0.191174	0.40921	0.606875	227210	cyclin Y-like 1
Frem2	27.2314	0.109712	0.247014	0.343029		242022	Fras1 related extracellular matrix protein 2
Tnfrsf10b	152.335	0.109679	0.198243	0.411043	0.608264	21933	tumor necrosis factor receptor superfamily, member 10b
Arid3a	165.361	0.109597	0.199925	0.410142	0.607618	13496	AT-rich interaction domain 3A
Cyp7b1	93.3725	0.109553	0.2346	0.375565	0.578688	13123	cytochrome P450, family 7, subfamily b, polypeptide 1
Orc2	346.967	0.109465	0.209608	0.403202	0.602373	18393	origin recognition complex, subunit 2
Pkhd1	494.635	0.10945	0.203031	0.404608	0.603261	241035	polycystic kidney and hepatic disease 1
Zfp54	140.964	0.109439	0.242971	0.353814	0.559253	22712	zinc finger protein 54
Ttpal	314.696	0.109402	0.161391	0.388376	0.589349	76080	tocopherol (alpha) transfer protein-like
Cript	522.003	0.109374	0.171356	0.399127	0.598549	56724	cysteine-rich PDZ-binding protein
Cttnbp2	100.059	0.109364	0.23722	0.369151	0.573393	30785	cortactin binding protein 2
Apobec3	1187.41	0.109355	0.191163	0.414924	0.611429	80287	apolipoprotein B mRNA editing enzyme, catalytic polypeptide 3
Slc33a1	851.751	0.10932	0.200617	0.41214	0.608907	11416	solute carrier family 33 (acetyl-CoA transporter), member 1
Tcp11l2	490.566	0.109269	0.187144	0.419922	0.615422	216198	t-complex 11 (mouse) like 2
Soga3	20.4012	0.109235	0.27306	0.184878
Desi2	585.906	0.109203	0.174646	0.403439	0.602494	78825	desumoylating isopeptidase 2
Gab2	663.021	0.109126	0.192024	0.413636	0.610385	14389	growth factor receptor bound protein 2-associated protein 2
Tpm1	2152.48	0.109042	0.190503	0.413344	0.610096	22003	tropomyosin 1, alpha
4930473A02Rik	5.79881	0.109001	0.273671	0.173568		321014	RIKEN cDNA 4930473A02 gene
1700102P08Rik	15.2671	0.108976	0.273594	0.172445		112418	RIKEN cDNA 1700102P08 gene
Itih3	36.3401	0.108953	0.260222	0.282788		16426	inter-alpha trypsin inhibitor, heavy chain 3
Mastl	44.9875	0.108946	0.250157	0.329599	0.538742	67121	microtubule associated serine/threonine kinase-like
Sec23ip	660.635	0.108908	0.181378	0.409659	0.607138	207352	Sec23 interacting protein
Rad51ap2	3.28007	0.108895	0.286274	0.0258835		209550	RAD51 associated protein 2
Pex2	729.618	0.108793	0.204934	0.406949	0.604682	19302	peroxisomal biogenesis factor 2
2610203C22Rik	22.7425	0.108776	0.256691	0.299006		72481	RIKEN cDNA 2610203C22 gene
Sh3gl2	38.1583	0.108774	0.240623	0.364851	0.570121	20404	SH3-domain GRB2-like 2
Fam76a	427.624	0.108748	0.178356	0.408565	0.6063	230789	family with sequence similarity 76, member A
Gm5431	104.611	0.10868	0.232774	0.381258	0.58348	432555	predicted gene 5431
Cd83	302.2	0.108673	0.251414	0.324244	0.53393	12522	CD83 antigen
Snx1	928.977	0.108652	0.164431	0.39508	0.594383	56440	sorting nexin 1
Tcaf2	103.029	0.108624	0.227658	0.392454	0.59235	232748	TRPM8 channel-associated factor 2
Slc41a2	147.033	0.108588	0.231293	0.38492	0.585933	338365	solute carrier family 41, member 2
AV064505	2.38248	0.108565	0.287935	0.00398611		102722	expressed sequence AV064505
Naaa	1328.25	0.108535	0.254513	0.314646	0.524783	67111	N-acylethanolamine acid amidase
Adrb3	46.0268	0.108532	0.278758	0.11762	0.316702	11556	adrenergic receptor, beta 3
4930579K19Rik	5.02545	0.108501	0.273996	0.171525		75881	RIKEN cDNA 4930579K19 gene
Il1rapl1	2.1179	0.108494	0.284556	0.0387261		331461	interleukin 1 receptor accessory protein-like 1
Gnrh1	16.1755	0.108431	0.271565	0.190975		14714	gonadotropin releasing hormone 1
Katnal2	6.90156	0.108361	0.272514	0.185762		71206	katanin p60 subunit A-like 2
Gm12359	14.2086	0.10836	0.261444	0.272545		100037262	predicted gene 12359
Hacd1	262.766	0.108332	0.205103	0.412822	0.609539	30963	3-hydroxyacyl-CoA dehydratase 1
Zmynd12	4.17843	0.108306	0.277606	0.127201		332934	zinc finger, MYND domain containing 12
Ppip5k1	369.969	0.108262	0.178275	0.409296	0.606886	327655	diphosphoinositol pentakisphosphate kinase 1
Hp1bp3	2271.28	0.108254	0.149648	0.376291	0.579047	15441	heterochromatin protein 1, binding protein 3
Sult5a1	37.1553	0.108235	0.243393	0.357352		57429	sulfotransferase family 5A, member 1
Mug1	12.382	0.108191	0.287518	0.00959556		17836	murinoglobulin 1
Gcnt1	413.369	0.108164	0.247378	0.343036	0.549929	14537	glucosaminyl (N-acetyl) transferase 1, core 2
Apmap	297.031	0.108154	0.180487	0.412058	0.608907	71881	adipocyte plasma membrane associated protein
Cklf	114.23	0.108145	0.211973	0.410175	0.607618	75458	chemokine-like factor
Upb1	38.559	0.108077	0.214266	0.410466	0.607836	103149	ureidopropionase, beta
Gbp2	411.204	0.108077	0.197742	0.416617	0.612922	14469	guanylate binding protein 2
Prkca	396.666	0.108024	0.199422	0.417095	0.613269	18750	protein kinase C, alpha
Serpina3k	7.45985	0.107959	0.288448	0.00304094		20714	serine (or cysteine) peptidase inhibitor, clade A, member 3K
Rbm4b	76.9383	0.107958	0.190861	0.415677	0.611967	66704	RNA binding motif protein 4B
Itga8	61.4639	0.107928	0.247716	0.342334	0.549639	241226	integrin alpha 8
Slc9b2	24.5355	0.107843	0.240087	0.364709		97086	solute carrier family 9, subfamily B (NHA2, cation proton antiporter 2), member 2
Gm25500	7.03451	0.107835	0.279702	0.102865
A330069E16Rik	9.62015	0.107819	0.270003	0.202903		606735	RIKEN cDNA A330069E16 gene
Glt8d1	503.316	0.107794	0.183528	0.415571	0.611883	76485	glycosyltransferase 8 domain containing 1
Tgoln1	1152.77	0.10772	0.182118	0.415274	0.611587	22134	trans-golgi network protein
Park2	50.9776	0.107684	0.257819	0.29441	0.508478
S100b	31.9327	0.107595	0.252662	0.325232		20203	S100 protein, beta polypeptide, neural
Phf11b	143.485	0.107495	0.237616	0.372358	0.575968	236451	PHD finger protein 11B
Sumo1	1162.23	0.107482	0.200147	0.419384	0.615305	22218	small ubiquitin-like modifier 1
Mcam	392.935	0.107482	0.218417	0.408525	0.6063	84004	melanoma cell adhesion molecule
Akr1b7	152.759	0.107477	0.266471	0.240086	0.45535	11997	aldo-keto reductase family 1, member B7
Cpe	1340.71	0.107445	0.209004	0.416053	0.612307	12876	carboxypeptidase E
Nhs	30.6338	0.107431	0.252986	0.32339		195727	NHS actin remodeling regulator
Cep57l1	108.951	0.107429	0.221847	0.402628	0.601872	103268	centrosomal protein 57-like 1
Iqck	15.3169	0.107403	0.255016	0.311596		434232	IQ motif containing K
Gm17762	6.53968	0.107395	0.267783	0.22826		100034739	predicted gene, 17762
Trim21	211.676	0.107389	0.177963	0.412516	0.609301	20821	tripartite motif-containing 21
Svil	1430.36	0.107387	0.183718	0.417755	0.613812	225115	supervillin
Aldh1a1	990.931	0.107278	0.173532	0.411514	0.608675	11668	aldehyde dehydrogenase family 1, subfamily A1
Frmd7	6.43924	0.107267	0.280345	0.0823324		385354	FERM domain containing 7
Ccdc136	27.1478	0.107234	0.239007	0.373142		232664	coiled-coil domain containing 136
Orc6	167.034	0.107224	0.229647	0.39182	0.591893	56452	origin recognition complex, subunit 6
Serinc4	8.20698	0.107187	0.27524	0.147594		574418	serine incorporator 4
B430010I23Rik	6.87372	0.107175	0.279315	0.101571		78849	RIKEN cDNA B430010I23 gene
Pds5a	1014.31	0.107161	0.214084	0.413547	0.610325	71521	PDS5 cohesin associated factor A
Gpr155	156.806	0.107137	0.176288	0.412749	0.609503	68526	G protein-coupled receptor 155
Nedd4l	452.445	0.106961	0.167448	0.406029	0.604302	83814	neural precursor cell expressed, developmentally down-regulated gene 4-like
Ash2l	505.835	0.106869	0.153849	0.385879	0.586942	23808	ASH2 like histone lysine methyltransferase complex subunit
Rfk	1002.59	0.106868	0.157546	0.383065	0.584658	54391	riboflavin kinase
Wdr35	201.269	0.10685	0.226544	0.398442	0.597946	74682	WD repeat domain 35
Vcam1	859.761	0.1068	0.252363	0.326098	0.535892	22329	vascular cell adhesion molecule 1
Rmdn1	220.011	0.106796	0.238114	0.374328	0.577742	66302	regulator of microtubule dynamics 1
2410127L17Rik	175.645	0.106758	0.21429	0.41428	0.611049
Lmo7	347.699	0.106717	0.198111	0.42202	0.617216	380928	LIM domain only 7
Sept11	1815.61	0.106683	0.180577	0.419104	0.615069
Prpf18	658.238	0.106683	0.179162	0.416825	0.613158	67229	pre-mRNA processing factor 18
4930563E22Rik	15.089	0.106669	0.256997	0.299281		75304	RIKEN cDNA 4930563E22 gene
Ubxn2a	917.222	0.106642	0.190083	0.424258	0.619549	217379	UBX domain protein 2A
Zfp639	345.884	0.10659	0.217216	0.411875	0.608907	67778	zinc finger protein 639
Capn6	148.764	0.106539	0.254509	0.31589	0.526025	12338	calpain 6
Paf1	656.61	0.106477	0.166527	0.406555	0.604616	54624	Paf1, RNA polymerase II complex component
Frmd4a	420.216	0.106474	0.205722	0.420672	0.616235	209630	FERM domain containing 4A
Zdhhc13	243.225	0.10646	0.203505	0.421453	0.616817	243983	zinc finger, DHHC domain containing 13
Gm21188	196.57	0.106423	0.22345	0.405549	0.603939
1110038B12Rik	214.966	0.106412	0.199537	0.396432	0.59585	68763	RIKEN cDNA 1110038B12 gene
Ryr3	9.59193	0.106302	0.276182	0.133675		20192	ryanodine receptor 3
Ctss	4639.88	0.106297	0.224482	0.394242	0.593758	13040	cathepsin S
Rhobtb1	433.781	0.106282	0.22055	0.409241	0.606875	69288	Rho-related BTB domain containing 1
Hacd4	278.637	0.106186	0.221806	0.408349	0.606121	66775	3-hydroxyacyl-CoA dehydratase 4
Nvl	422.21	0.106171	0.195129	0.426104	0.621194	67459	nuclear VCP-like
Chsy1	301.529	0.106169	0.18888	0.424796	0.620048	269941	chondroitin sulfate synthase 1
Tmem144	23.9086	0.106163	0.251309	0.33261		70652	transmembrane protein 144
Pot1a	178.72	0.106026	0.168	0.410226	0.607623	101185	protection of telomeres 1A
Sftpd	120.535	0.106004	0.258858	0.293608	0.507804	20390	surfactant associated protein D
Pdgfa	328.906	0.105976	0.180326	0.420424	0.615943	18590	platelet derived growth factor, alpha
Fra10ac1	263.775	0.105962	0.19629	0.425655	0.6208	70567	FRA10A associated CGG repeat 1
Ss18	840.076	0.105891	0.155861	0.384445	0.585493	268996	SS18, subunit of BAF chromatin remodeling complex
Pgrmc2	684.751	0.105891	0.150546	0.386175	0.587136	70804	progesterone receptor membrane component 2
Mast4	463.347	0.105881	0.198225	0.426961	0.621915	328329	microtubule associated serine/threonine kinase family member 4
C1qtnf7	280.807	0.105879	0.254419	0.317834	0.527594	109323	C1q and tumor necrosis factor related protein 7
Pcmt1	424.758	0.105814	0.178182	0.419708	0.615367	18537	protein-L-isoaspartate (D-aspartate) O-methyltransferase 1
Cmah	665.602	0.105802	0.172011	0.414517	0.611213	12763	cytidine monophospho-N-acetylneuraminic acid hydroxylase
Hsbp1l1	398.874	0.105773	0.261484	0.276041	0.491712	66255	heat shock factor binding protein 1-like 1
Klra3	13.4602	0.105767	0.271153	0.189724		16634	killer cell lectin-like receptor, subfamily A, member 3
Eml1	455.862	0.105763	0.213142	0.416938	0.613199	68519	echinoderm microtubule associated protein like 1
Cd200r3	9.6448	0.105653	0.26578	0.242888		74603	CD200 receptor 3
Tlr6	56.6036	0.105586	0.232048	0.392676	0.59253	21899	toll-like receptor 6
Ptprc	2718.07	0.105503	0.245868	0.356007	0.561183	19264	protein tyrosine phosphatase receptor type C
Cacna1d	385.098	0.105388	0.209398	0.423127	0.61847	12289	calcium channel, voltage-dependent, L type, alpha 1D subunit
Snord1b	3.95353	0.105368	0.274704	0.149445		100216531	small nucleolar RNA, C/D box 1B
Tcaim	149.907	0.105365	0.211351	0.421093	0.616565	382117	T cell activation inhibitor, mitochondrial
Zpbp	10.8667	0.105333	0.274924	0.141596		53604	zona pellucida binding protein
Gdpd3	32.5655	0.105321	0.220536	0.412913		68616	glycerophosphodiester phosphodiesterase domain containing 3
Gm12942	102.187	0.105284	0.213719	0.419473	0.615305
Tshz1	557.371	0.10526	0.159108	0.403402	0.602494	110796	teashirt zinc finger family member 1
Pcbp2	4344.96	0.10509	0.168324	0.416441	0.612735	18521	poly(rC) binding protein 2
BC048403	96.0397	0.105071	0.182152	0.424409	0.619697
Rnase6	184.065	0.104967	0.263825	0.259122	0.473195	78416	ribonuclease, RNase A family, 6
Emb	672.976	0.104915	0.23345	0.392453	0.59235	13723	embigin
Casc1	9.56008	0.104894	0.256548	0.308993
Mctp2	236.75	0.104887	0.205796	0.425211	0.620583	244049	multiple C2 domains, transmembrane 2
Fnta	641.457	0.104841	0.149918	0.391424	0.591728	14272	farnesyltransferase, CAAX box, alpha
Gm20219	60.3778	0.104793	0.218991	0.417541	0.613639
Hspa4	2145.87	0.104783	0.184404	0.420966	0.616451	15525	heat shock protein 4
Thbs2	610.324	0.104779	0.249492	0.342423	0.549694	21826	thrombospondin 2
Klhl31	5.69071	0.104733	0.272864	0.168267		244923	kelch-like 31
Laptm4a	4425.57	0.104733	0.166112	0.419551	0.615305	17775	lysosomal-associated protein transmembrane 4A
Fam166b	4.17394	0.104579	0.272482	0.172122
Tnik	116.518	0.104545	0.20277	0.429806	0.624404	665113	TRAF2 and NCK interacting kinase
Frrs1	261.285	0.104483	0.21542	0.422749	0.617988	20321	ferric-chelate reductase 1
Nuak2	174.379	0.104406	0.205278	0.430285	0.624813	74137	NUAK family, SNF1-like kinase, 2
Sirpb1b	23.2264	0.104392	0.255174	0.318121		668101	signal-regulatory protein beta 1B
Slc25a14	77.0809	0.104326	0.213466	0.423534	0.618906	20523	solute carrier family 25 (mitochondrial carrier, brain), member 14
Elovl6	152.62	0.104317	0.219076	0.419537	0.615305	170439	ELOVL fatty acid elongase 6
2410021H03Rik	8.21332	0.104309	0.279923	0.0735405		69750	RIKEN cDNA 2410021H03 gene
Map2	985.271	0.104301	0.24637	0.345742	0.552235	17756	microtubule-associated protein 2
Sarnp	575.913	0.104301	0.211744	0.426086	0.621194	66118	SAP domain containing ribonucleoprotein
Dlgap1	36.5528	0.104298	0.24997	0.342062		224997	DLG associated protein 1
Frrs1l	8.57887	0.104276	0.266531	0.229838		230235	ferric-chelate reductase 1 like
Magoh	420.778	0.104256	0.168095	0.418302	0.614186	17149	mago homolog, exon junction complex core component
Jade2	464.028	0.104254	0.203824	0.430571	0.62487	76901	jade family PHD finger 2
Ms4a6d	408.054	0.104168	0.239784	0.378739	0.581285	68774	membrane-spanning 4-domains, subfamily A, member 6D
Ugt2b34	457.921	0.104131	0.235989	0.388966	0.590032	100727	UDP glucuronosyltransferase 2 family, polypeptide B34
Slc2a9	46.1884	0.104119	0.211343	0.42767	0.622661	117591	solute carrier family 2 (facilitated glucose transporter), member 9
Pag1	312.905	0.104115	0.201943	0.430834	0.625023	94212	phosphoprotein associated with glycosphingolipid microdomains 1
Edem3	1830.23	0.104096	0.199845	0.442982	0.634574	66967	ER degradation enhancer, mannosidase alpha-like 3
Gabpb2	1396.84	0.103996	0.195582	0.440469	0.63296	213054	GA repeat binding protein, beta 2
Tspan6	199.332	0.103981	0.230023	0.40312	0.602331	56496	tetraspanin 6
Zfp629	416.062	0.103968	0.162304	0.407818	0.605546	320683	zinc finger protein 629
Muc6	638.059	0.103963	0.266592	0.236482	0.451563	353328	mucin 6, gastric
Txndc17	1468.18	0.10394	0.223285	0.414683	0.611213	52700	thioredoxin domain containing 17
Ugt1a7c	126.97	0.103886	0.238248	0.384021	0.58527	394432	UDP glucuronosyltransferase 1 family, polypeptide A7C
Ifnar1	909.638	0.103851	0.18434	0.434059	0.628057	15975	interferon (alpha and beta) receptor 1
Vcan	693.201	0.103825	0.246159	0.358422	0.563865	13003	versican
C1s1	3488.26	0.10382	0.233354	0.383058	0.584658	50908	complement component 1, s subcomponent 1
Syt1	17.0985	0.103785	0.262078	0.272261		20979	synaptotagmin I
Wbscr25	7.91754	0.103769	0.272077	0.176205		71304	Williams Beuren syndrome chromosome region 25 (human)
Dennd2c	80.6352	0.103768	0.216889	0.423616	0.618906	329727	DENN domain containing 2C
Sptan1	2553.73	0.1037	0.166326	0.421722	0.61701	20740	spectrin alpha, non-erythrocytic 1
Aoc3	369.319	0.103691	0.24973	0.345033	0.551688	11754	amine oxidase, copper containing 3
Rab10os	94.0266	0.103655	0.207325	0.429703	0.624333	74173	RAB10, member RAS oncogene family, opposite strand
Zfp184	31.7806	0.10361	0.24577	0.358649		193452	zinc finger protein 184 (Kruppel-like)
Scara5	591.365	0.103493	0.216031	0.426122	0.621194	71145	scavenger receptor class A, member 5
Marf1	1581.47	0.103491	0.17244	0.428241	0.623027	223989	meiosis regulator and mRNA stability 1
Hmga2-ps1	70.8394	0.103461	0.230923	0.402368	0.601695	15365	high mobility group AT-hook 2, pseudogene 1
Rfwd2	831.131	0.103433	0.180389	0.433009	0.627184
BC051142	23.7118	0.103328	0.263902	0.256413
1700003D09Rik	4.73054	0.103242	0.274159	0.143406		69338	RIKEN cDNA 1700003D09 gene
Grip1	17.1714	0.103173	0.245879	0.360872		74053	glutamate receptor interacting protein 1
Ttc32	127.782	0.103168	0.236258	0.389715	0.590388	75516	tetratricopeptide repeat domain 32
Klra5	5.15134	0.102847	0.28162	0.0359814		16636	killer cell lectin-like receptor, subfamily A, member 5
Mtx2	470.625	0.102778	0.197123	0.439284	0.631711	53375	metaxin 2
Kat6b	559.616	0.102773	0.161338	0.417013	0.61322	54169	K(lysine) acetyltransferase 6B
Gm11423	77.7962	0.102674	0.242927	0.370638	0.574643	100503272	predicted gene 11423
Fut9	6.37467	0.102649	0.281671	0.0391013		14348	fucosyltransferase 9
Ndfip2	537.82	0.102648	0.172522	0.428966	0.623686	76273	Nedd4 family interacting protein 2
Pgm5	146.737	0.10257	0.250165	0.344235	0.551157	226041	phosphoglucomutase 5
Fzd5	252.816	0.102567	0.179828	0.434874	0.628881	14367	frizzled class receptor 5
Luzp1	828.155	0.102567	0.194174	0.436448	0.629783	269593	leucine zipper protein 1
Crkl	559.114	0.102529	0.155987	0.412045	0.608907	12929	v-crk avian sarcoma virus CT10 oncogene homolog-like
Dach1	39.1145	0.10252	0.241436	0.375648	0.578719	13134	dachshund family transcription factor 1
Pigg	175.652	0.10246	0.164918	0.421738	0.61701	433931	phosphatidylinositol glycan anchor biosynthesis, class G
Eya1	39.1537	0.102452	0.24396	0.367485	0.571664	14048	EYA transcriptional coactivator and phosphatase 1
Gpr137b-ps	154.441	0.102436	0.203004	0.438255	0.630734	664862	G protein-coupled receptor 137B, pseudogene
8430426J06Rik	6.66984	0.102348	0.274762	0.132613		78102	RIKEN cDNA 8430426J06 gene
Ogfod1	326.404	0.102311	0.173377	0.430543	0.62487	270086	2-oxoglutarate and iron-dependent oxygenase domain containing 1
E430025E21Rik	649.512	0.102307	0.140475	0.379942	0.582354
Prpf3	350.477	0.10229	0.182413	0.437181	0.630233	70767	pre-mRNA processing factor 3
M6pr	1762.45	0.102277	0.173572	0.435711	0.629325	17113	mannose-6-phosphate receptor, cation dependent
Dclk1	1005.63	0.102262	0.251871	0.336465	0.544225	13175	doublecortin-like kinase 1
Apol7e	8.54503	0.102191	0.264663	0.250442		666348	apolipoprotein L 7e
Fam96a	921.921	0.102163	0.203165	0.479594	0.663556
Dido1	1070.32	0.102108	0.17599	0.420816	0.616303	23856	death inducer-obliterator 1
Adamts9	555.312	0.102108	0.214655	0.431815	0.625884	101401	ADAM metallopeptidase with thrombospondin type 1 motif 9
Rian	1072.22	0.102085	0.209061	0.436634	0.629979	75745	RNA imprinted and accumulated in nucleus
Ncbp2	575.479	0.102059	0.171107	0.430874	0.625023	68092	nuclear cap binding protein subunit 2
Whsc1	727.283	0.102016	0.210802	0.435733	0.629325
Pld1	697.119	0.101992	0.213266	0.433994	0.628057	18805	phospholipase D1
Bicd2	757.813	0.101963	0.190168	0.445081	0.63568	76895	BICD cargo adaptor 2
Bnc2	124.101	0.101887	0.226568	0.418299	0.614186	242509	basonuclin zinc finger protein 2
Cps1	6.70932	0.101827	0.283313	0.0104167		227231	carbamoyl-phosphate synthetase 1
AW112010	335.141	0.101817	0.220639	0.425513	0.620745	107350	expressed sequence AW112010
Gadd45a	173.37	0.101686	0.231944	0.406758	0.604682	13197	growth arrest and DNA-damage-inducible 45 alpha
Hpca	8.13621	0.10155	0.270334	0.187438		15444	hippocalcin
Fam166a	2.24007	0.101533	0.278273	0.0764155
Zfp563	213.645	0.101518	0.224933	0.419848	0.615422	240068	zinc finger protein 563
Snrpd1	516.584	0.101507	0.211671	0.43707	0.630233	20641	small nuclear ribonucleoprotein D1
F9	5.85097	0.101499	0.276521	0.102067		14071	coagulation factor IX
Atp2b4	515.327	0.101495	0.184572	0.441705	0.634029	381290	ATPase, Ca++ transporting, plasma membrane 4
S100a10	1500.79	0.101481	0.180989	0.435625	0.629313	20194	S100 calcium binding protein A10 (calpactin)
Zeb2os	82.8073	0.101469	0.221527	0.426479	0.621429	433424	zinc finger E-box binding homeobox 2, opposite strand
Timm9	229.069	0.101464	0.212387	0.435226	0.628881	30056	translocase of inner mitochondrial membrane 9
Scn5a	14.0267	0.101454	0.249828	0.350029		20271	sodium channel, voltage-gated, type V, alpha
Gpr119	8.70126	0.101344	0.270083	0.192207		236781	G-protein coupled receptor 119
Klf3	663.502	0.101328	0.18336	0.44203	0.634029	16599	Kruppel-like transcription factor 3 (basic)
Hmgcr	391.167	0.101303	0.210817	0.438983	0.631566	15357	3-hydroxy-3-methylglutaryl-Coenzyme A reductase
Rab11fip1	384.963	0.101289	0.204806	0.44208	0.634029	75767	RAB11 family interacting protein 1 (class I)
Fancl	139.913	0.101223	0.207172	0.439966	0.632477	67030	Fanconi anemia, complementation group L
Sft2d3	84.7309	0.10116	0.210627	0.43749	0.630448	67158	SFT2 domain containing 3
Gm10791	2.98664	0.101138	0.278041	0.0748799		100038614	predicted gene 10791
Rab7	2640.74	0.101108	0.152862	0.41498	0.611441	19349	RAB7, member RAS oncogene family
Tmtc1	312.125	0.101089	0.21828	0.430553	0.62487	387314	transmembrane and tetratricopeptide repeat containing 1
AI839979	30.057	0.101074	0.224715	0.423017		100740	expressed sequence AI839979
AI317395	6.27652	0.101019	0.268423	0.205789
Gpr173	13.7264	0.100997	0.255995	0.319415		70771	G-protein coupled receptor 173
Cd86	329.618	0.100943	0.256933	0.30606	0.518194	12524	CD86 antigen
Lrrtm2	6.71427	0.100896	0.275805	0.106006		107065	leucine rich repeat transmembrane neuronal 2
9930014A18Rik	72.1406	0.100863	0.221884	0.428407	0.623054	320469	RIKEN cDNA 9930014A18 gene
Fbn1	2773.86	0.100856	0.229865	0.414669	0.611213	14118	fibrillin 1
Siah1b	38.0922	0.100794	0.223415	0.425302	0.620644	20438	siah E3 ubiquitin protein ligase 1B
Ptpn22	201.219	0.100771	0.24827	0.355879	0.561123	19260	protein tyrosine phosphatase, non-receptor type 22 (lymphoid)
4933417E11Rik	5.13669	0.100744	0.271382	0.174425		71134	RIKEN cDNA 4933417E11 gene
Ywhab	2446.75	0.100657	0.188203	0.449788	0.63954	54401	tyrosine 3-monooxygenase/tryptophan 5-monooxygenase activation protein, beta polypeptide
Fam168a	661.806	0.100636	0.163514	0.429174	0.623916	319604	family with sequence similarity 168, member A
Il2ra	49.881	0.100636	0.238551	0.39223	0.592282	16184	interleukin 2 receptor, alpha chain
Macc1	145.928	0.100579	0.244816	0.371426	0.575441	238455	metastasis associated in colon cancer 1
Eif2ak4	411.512	0.100564	0.216653	0.435835	0.629401	27103	eukaryotic translation initiation factor 2 alpha kinase 4
B130034C11Rik	12.1126	0.100491	0.261465	0.272792		414095	RIKEN cDNA B130034C11 gene
Gin1	208.671	0.100489	0.247248	0.358499	0.563916	252876	gypsy retrotransposon integrase 1
Tsr2	199.414	0.100377	0.175558	0.4421	0.634029	69499	TSR2 20S rRNA accumulation
Slc30a1	543.924	0.100326	0.168137	0.435204	0.628881	22782	solute carrier family 30 (zinc transporter), member 1
Fermt1	625.927	0.100299	0.216332	0.436918	0.630233	241639	fermitin family member 1
Sobp	90.1863	0.10029	0.214788	0.439485	0.631929	109205	sine oculis binding protein
Ogfrl1	736.742	0.100186	0.210022	0.4436	0.634881	70155	opioid growth factor receptor-like 1
Il1r2	45.215	0.100143	0.25383	0.330932	0.539836	16178	interleukin 1 receptor, type II
Sept6	270.139	0.100002	0.24701	0.36355	0.56903
Adcyap1r1	101.108	0.100001	0.216169	0.437174	0.630233	11517	adenylate cyclase activating polypeptide 1 receptor 1
Pde9a	53.3009	0.0999859	0.20831	0.44471	0.635465	18585	phosphodiesterase 9A
Pnmal1	20.5021	0.0999619	0.243261	0.377817
Btnl5-ps	9.12585	0.0999049	0.273341	0.143079		81497	butyrophilin-like 5, pseudogene
Dkk3	602.342	0.0998911	0.256255	0.312819	0.523117	50781	dickkopf WNT signaling pathway inhibitor 3
Zfp454	34.4423	0.099827	0.226257	0.42398		237758	zinc finger protein 454
Slc19a3	8.23812	0.0997983	0.266846	0.226435		80721	solute carrier family 19, member 3
Cadps2	229.421	0.0997832	0.177404	0.445136	0.63568	320405	Ca2+-dependent activator protein for secretion 2
Cpsf7	1371.7	0.099782	0.204339	0.448697	0.6387	269061	cleavage and polyadenylation specific factor 7
Tceb3	921.8	0.0997696	0.141607	0.40109	0.600424
Nxpe3	55.7795	0.0997663	0.225926	0.426386	0.621365	385658	neurexophilin and PC-esterase domain family, member 3
Cfap43	20.7009	0.0996381	0.250446	0.346629		100048534	cilia and flagella associated protein 43
Tmem241	60.9636	0.0996365	0.218184	0.437197	0.630233	338363	transmembrane protein 241
Zfp697	87.918	0.0996056	0.227087	0.422069	0.617216	242109	zinc finger protein 697
Lyn	1062.35	0.0995974	0.204395	0.442407	0.634162	17096	LYN proto-oncogene, Src family tyrosine kinase
Zfp354b	26.5297	0.0995848	0.245815	0.365594		27274	zinc finger protein 354B
Sh3kbp1	573.114	0.099533	0.204713	0.449372	0.639187	58194	SH3-domain kinase binding protein 1
Prkg2	16.6363	0.0995114	0.255388	0.323051		19092	protein kinase, cGMP-dependent, type II
Tbc1d8	723.136	0.099494	0.230899	0.413088	0.609789	54610	TBC1 domain family, member 8
Epha3	246.953	0.0994725	0.261762	0.276104	0.491712	13837	Eph receptor A3
Eef1e1	267.511	0.0994532	0.214876	0.441538	0.633943	66143	eukaryotic translation elongation factor 1 epsilon 1
Tacstd2	20.209	0.0993902	0.273422	0.145067		56753	tumor-associated calcium signal transducer 2
Sde2	311.133	0.0993696	0.157641	0.427826	0.622732	208768	SDE2 telomere maintenance homolog (S. pombe)
Upf3a	293.624	0.0993089	0.162257	0.435156	0.628881	67031	UPF3 regulator of nonsense transcripts homolog A (yeast)
Fmo4	17.7106	0.0992518	0.241417	0.387482		226564	flavin containing monooxygenase 4
Dock10	808.193	0.0992205	0.246799	0.366651	0.571233	210293	dedicator of cytokinesis 10
Wfdc17	988.272	0.09918	0.20942	0.448613	0.6387	100034251	WAP four-disulfide core domain 17
Mmgt1	550.86	0.0991684	0.180769	0.450486	0.640317	236792	membrane magnesium transporter 1
Msc	14.4141	0.0990601	0.249364	0.351431		17681	musculin
Ndufaf4	495.581	0.0990371	0.225036	0.428316	0.623027	68493	NADH:ubiquinone oxidoreductase complex assembly factor 4
Ptprq	7.54246	0.0990082	0.268636	0.196222		237523	protein tyrosine phosphatase receptor type Q
Cd300lf	211.95	0.0989945	0.209018	0.448892	0.638841	246746	CD300 molecule like family member F
Usp40	380.552	0.098981	0.169026	0.435576	0.629313	227334	ubiquitin specific peptidase 40
Il20rb	37.5983	0.0989319	0.244481	0.374001		213208	interleukin 20 receptor beta
Snord65	5.50484	0.0989221	0.27576	0.0958498		100217444	small nucleolar RNA, C/D box 65
2210407C18Rik	991.124	0.0988287	0.249614	0.355489	0.560958
Ssbp2	176.747	0.098825	0.197216	0.454272	0.643694	66970	single-stranded DNA binding protein 2
Zfp12	292.249	0.0988154	0.165169	0.439067	0.631615	231866	zinc finger protein 12
Gm19557	13.2607	0.098787	0.266086	0.231224		100503104	predicted gene, 19557
Ccl24	39.8335	0.0987809	0.242507	0.382808	0.584507	56221	C-C motif chemokine ligand 24
Runx2	84.0722	0.098719	0.243188	0.382827	0.584507	12393	runt related transcription factor 2
Hnrnpm	1733.49	0.0986653	0.158769	0.433636	0.627804	76936	heterogeneous nuclear ribonucleoprotein M
Elavl1	675.943	0.0986208	0.162798	0.438331	0.630772	15568	ELAV like RNA binding protein 1
Alg2	473.271	0.0985902	0.168124	0.442926	0.634566	56737	ALG2 alpha-1,3/1,6-mannosyltransferase
Pcdh11x	13.9349	0.0985617	0.277068	0.0807964		245578	protocadherin 11 X-linked
Kansl2	308.293	0.0984987	0.160617	0.435188	0.628881	69612	KAT8 regulatory NSL complex subunit 2
Slu7	641.698	0.0984152	0.171956	0.447714	0.63817	193116	SLU7 splicing factor homolog (S. cerevisiae)
Cd96	20.407	0.0983179	0.238519	0.400076		84544	CD96 antigen
B430319G15Rik	9.96618	0.0983037	0.262498	0.268343		78575	RIKEN cDNA B430319G15 gene
Ctgf	1117.98	0.0982617	0.251943	0.344856	0.551661
Usp15	1041.19	0.098233	0.203497	0.454065	0.643558	14479	ubiquitin specific peptidase 15
Atp1b3	1548.66	0.0981451	0.157877	0.43424	0.628174	11933	ATPase, Na+/K+ transporting, beta 3 polypeptide
Anxa7	1360.71	0.0981264	0.153165	0.427829	0.622732	11750	annexin A7
Sptssb	398.064	0.0981242	0.257775	0.307599	0.519404	66183	serine palmitoyltransferase, small subunit B
Rsc1a1	3.39057	0.0980697	0.278667	0.0422025		69994	regulatory solute carrier protein, family 1, member 1
Pdcl3	438.392	0.0980678	0.150961	0.423814	0.618993	68833	phosducin-like 3
Gldn	4.52666	0.0980659	0.273266	0.132459		235379	gliomedin
Mir3064	150.681	0.097879	0.225103	0.432882	0.627071	100526469	microRNA 3064
Greb1l	39.0391	0.097866	0.229581	0.426606	0.621542	381157	growth regulation by estrogen in breast cancer-like
4930480K23Rik	25.6099	0.097845	0.232148	0.416987		75016	RIKEN cDNA 4930480K23 gene
Foxd2os	16.4057	0.0977129	0.256926	0.312383		100040736	forkhead box D2, opposite strand
Gm8013	6.59714	0.0977075	0.268558	0.192814		666266	predicted gene 8013
Gm20257	103.202	0.0976833	0.244023	0.381168	0.583454	100504501	caspase 8 pseudogene
Cyp4a32	2.04084	0.0976529	0.27945	0.0220291		100040843	cytochrome P450, family 4, subfamily a, polypeptide 32
Mbnl3	284.417	0.0975653	0.225322	0.431489	0.625626	171170	muscleblind like splicing factor 3
Pcdhga9	8.70909	0.0974891	0.258193	0.306762		93717	protocadherin gamma subfamily A, 9
Scimp	40.9566	0.0974717	0.241548	0.392781	0.592618	327957	SLP adaptor and CSK interacting membrane protein
B330016D10Rik	26.604	0.0974256	0.240644	0.391936		320456	RIKEN cDNA B330016D10 gene
Rrn3	450.477	0.097252	0.148607	0.423642	0.618906	106298	RRN3 RNA polymerase I transcription factor homolog (yeast)
Rmdn2	61.917	0.0971698	0.207994	0.457195	0.645858	381110	regulator of microtubule dynamics 2
Pcyox1	1193.36	0.0971646	0.18358	0.46091	0.64864	66881	prenylcysteine oxidase 1
Zc3hav1	465.827	0.0971558	0.211345	0.454576	0.643813	78781	zinc finger CCCH type, antiviral 1
Xaf1	174.142	0.0971368	0.207811	0.456592	0.645439	327959	XIAP associated factor 1
Tril	81.8642	0.0971355	0.22542	0.436309	0.629726	66873	TLR4 interactor with leucine-rich repeats
5830444B04Rik	20.0978	0.0970777	0.262491	0.266431		641454	RIKEN cDNA 5830444B04 gene
Gm15867	19.4159	0.0970675	0.260268	0.291176		100503471	predicted gene 15867
Ccdc129	23.7121	0.0970033	0.240848	0.397741
Pcdhb17	59.5403	0.096988	0.245198	0.378048	0.580576	93888	protocadherin beta 17
Bbip1	421.386	0.0969391	0.203441	0.460078	0.647975	100503572	BBSome interacting protein 1
Cfap44	14.2725	0.0968687	0.267794	0.204347		212517	cilia and flagella associated protein 44
Wif1	53.8528	0.0968131	0.270426	0.176859	0.387807	24117	Wnt inhibitory factor 1
Ugt1a6a	90.7113	0.0967552	0.246396	0.37426	0.577708	94284	UDP glucuronosyltransferase 1 family, polypeptide A6A
Pzp	137.578	0.0967273	0.268002	0.208517	0.421807	11287	PZP, alpha-2-macroglobulin like
Rbm15	165.534	0.0967054	0.194581	0.461933	0.649285	229700	RNA binding motif protein 15
Pik3c2g	96.73	0.0966756	0.25335	0.342069	0.549353	18705	phosphatidylinositol-4-phosphate 3-kinase catalytic subunit type 2 gamma
Rab39	49.2393	0.0966709	0.260912	0.281147	0.496287	270160	RAB39, member RAS oncogene family
Slc30a9	810.934	0.0965885	0.191744	0.464941	0.651701	109108	solute carrier family 30 (zinc transporter), member 9
Wdr41	439.661	0.0965696	0.159776	0.444605	0.635387	218460	WD repeat domain 41
Commd3	1131.57	0.0965433	0.211247	0.45771	0.646095	12238	COMM domain containing 3
Rab3gap2	602.853	0.0965238	0.161506	0.445537	0.636054	98732	RAB3 GTPase activating protein subunit 2
Cyb5r4	830.122	0.0965238	0.204271	0.461812	0.649282	266690	cytochrome b5 reductase 4
Ccr5	723.848	0.0964817	0.220322	0.441642	0.63402	12774	C-C motif chemokine receptor 5
2810002D19Rik	58.7844	0.0963794	0.228746	0.429446	0.624168	66457	RIKEN cDNA 2810002D19 gene
Mgat4a	1647.27	0.0963699	0.204675	0.462961	0.650209	269181	mannoside acetylglucosaminyltransferase 4, isoenzyme A
Eva1c	21.6694	0.0963422	0.249552	0.361499		70967	eva-1 homolog C
Rpl23	13063.6	0.096324	0.178598	0.463234	0.650318	65019	ribosomal protein L23
Magee1	64.7169	0.0963221	0.234024	0.421172	0.61661	107528	MAGE family member E1
Ppp1r3d	70.1783	0.0962083	0.197946	0.466328	0.652702	228966	protein phosphatase 1, regulatory subunit 3D
Kirrel	582.495	0.0961458	0.237976	0.406486	0.604616
Galnt4	557.576	0.0961373	0.204554	0.464013	0.651122	14426	polypeptide N-acetylgalactosaminyltransferase 4
4632404H12Rik	93.3722	0.0961229	0.238237	0.405952	0.604302	74034	RIKEN cDNA 4632404H12 gene
Nktr	3341.4	0.0959649	0.235548	0.41743	0.613548	18087	natural killer tumor recognition sequence
Lsm12	304.365	0.0959461	0.159702	0.446454	0.636734	268490	LSM12 homolog
Fancb	41.8584	0.0959167	0.257302	0.31087	0.522001	237211	Fanconi anemia, complementation group B
Ctr9	542.269	0.0959017	0.155597	0.442091	0.634029	22083	CTR9 homolog, Paf1/RNA polymerase II complex component
Ascc3	701.314	0.0958064	0.188627	0.468768	0.65438	77987	activating signal cointegrator 1 complex subunit 3
Clcn3	1258.16	0.0957393	0.212952	0.453882	0.643478	12725	chloride channel, voltage-sensitive 3
Spa17	45.9812	0.095634	0.251156	0.352681	0.55879	20686	sperm autoantigenic protein 17
Nek10	11.9405	0.0956248	0.27672	0.0575101		674895	NIMA (never in mitosis gene a)- related kinase 10
Gtf2h2	184.716	0.0956027	0.211001	0.461146	0.648757	23894	general transcription factor II H, polypeptide 2
Ptprb	1172.57	0.0955959	0.192829	0.470191	0.655787	19263	protein tyrosine phosphatase receptor type B
Rsad1	209.333	0.0955932	0.20287	0.465973	0.652584	237926	radical S-adenosyl methionine domain containing 1
4930523C07Rik	273.495	0.0955756	0.174672	0.46019	0.64806	67647	RIKEN cDNA 4930523C07 gene
Dsp	1379.13	0.09557	0.200864	0.467766	0.653726	109620	desmoplakin
Dynlt1f	8.74303	0.0954795	0.261359	0.274502		100040531	dynein light chain Tctex-type 1F
Zfp367	232.742	0.0954786	0.23886	0.407658	0.60538	238673	zinc finger protein 367
B3gnt5	52.8313	0.0954489	0.248533	0.366282	0.571042	108105	UDP-GlcNAc:betaGal beta-1,3-N-acetylglucosaminyltransferase 5
Mtfmt	121.767	0.0954466	0.200713	0.46762	0.653717	69606	mitochondrial methionyl-tRNA formyltransferase
Cyth3	616.216	0.0954442	0.184094	0.467841	0.653726	19159	cytohesin 3
Cnot10	648.294	0.0954159	0.204489	0.466378	0.652702	78893	CCR4-NOT transcription complex, subunit 10
Terf2	461.726	0.0953941	0.179124	0.465543	0.652281	21750	telomeric repeat binding factor 2
Rab34	189.368	0.0953754	0.22689	0.441443	0.633879	19376	RAB34, member RAS oncogene family
Sdhaf3	54.4661	0.0953718	0.231703	0.42632	0.621339	71238	succinate dehydrogenase complex assembly factor 3
Galnt15	114.21	0.0953696	0.242474	0.394478	0.593911	78754	polypeptide N-acetylgalactosaminyltransferase 15
Tmem70	458.963	0.0952167	0.19623	0.469956	0.655532	70397	transmembrane protein 70
Zbtb2	185.006	0.0951998	0.189145	0.469693	0.655237	381990	zinc finger and BTB domain containing 2
Map3k6	131.187	0.0951996	0.207755	0.464735	0.651485	53608	mitogen-activated protein kinase kinase kinase 6
Slc22a2	14.82	0.0951415	0.248215	0.367891		20518	solute carrier family 22 (organic cation transporter), member 2
Tob1	2902.58	0.0951161	0.241526	0.382818	0.584507	22057	transducer of ErbB-2.1
Tshz2	1454.37	0.0950758	0.214462	0.460423	0.648244	228911	teashirt zinc finger family member 2
Ago4	279.367	0.095075	0.228146	0.437737	0.630448	76850	argonaute RISC catalytic subunit 4
Adrb2	151.897	0.0950135	0.23793	0.41104	0.608264	11555	adrenergic receptor, beta 2
Dna2	214.771	0.0950111	0.246584	0.377944	0.580544	327762	DNA replication helicase/nuclease 2
Adig	21.8899	0.0949901	0.271248	0.152808		246747	adipogenin
6430550D23Rik	15.7705	0.0949708	0.250796	0.351794		320095	RIKEN cDNA 6430550D23 gene
Zfp78	46.0194	0.0949223	0.223298	0.446799	0.637153	330463	zinc finger protein 78
Arpp19	870.71	0.094802	0.171055	0.463826	0.650933	59046	cAMP-regulated phosphoprotein 19
Zfp512	371.4	0.0947549	0.15392	0.436404	0.629783	269639	zinc finger protein 512
Tstd2	419.206	0.0947004	0.167389	0.457721	0.646095	272027	thiosulfate sulfurtransferase (rhodanese)-like domain containing 2
Prpf4	219.22	0.0946893	0.169123	0.461879	0.649282	70052	pre-mRNA processing factor 4
Tbck	330.476	0.0946743	0.184998	0.472325	0.657748	271981	TBC1 domain containing kinase
Kcnj6	3.68785	0.0946542	0.269457	0.178485		16522	potassium inwardly-rectifying channel, subfamily J, member 6
Morf4l1	2468.17	0.0946422	0.164647	0.466176	0.652702	21761	mortality factor 4 like 1
Lrrc2	5.51549	0.0946339	0.266571	0.22141		74249	leucine rich repeat containing 2
Gtpbp8	224.319	0.0946244	0.220322	0.450677	0.640388	66067	GTP-binding protein 8 (putative)
Aggf1	596.466	0.0946153	0.159117	0.452092	0.642094	66549	angiogenic factor with G patch and FHA domains 1
Cldn34c1	8.68386	0.0945311	0.259146	0.301769		73061	claudin 34C1
Pabpc1	9859.36	0.0944926	0.153895	0.437259	0.630233	18458	poly(A) binding protein, cytoplasmic 1
Pola1	167.614	0.0944925	0.223599	0.449687	0.639488	18968	polymerase (DNA directed), alpha 1
Mir425	2.91241	0.094401	0.275777	0.059554		723864	microRNA 425
Chkb	14.6343	0.0943878	0.258215	0.300421		12651	choline kinase beta
Btc	190.333	0.0943599	0.227561	0.442456	0.634162	12223	betacellulin, epidermal growth factor family member
Nsun4	136.071	0.094289	0.19908	0.472559	0.657922	72181	NOL1/NOP2/Sun domain family, member 4
9530077C05Rik	25.2606	0.0942531	0.234964	0.423154
4921504E06Rik	12.2279	0.0941885	0.264427	0.24053		70909	RIKEN cDNA 4921504E06 gene
Pter	148.403	0.094156	0.173092	0.467003	0.653215	19212	phosphotriesterase related
Itm2a	1416.51	0.0941295	0.247149	0.391666	0.591848	16431	integral membrane protein 2A
Zfp773	18.7602	0.0941089	0.240047	0.40968		76373	zinc finger protein 773
Fam150b	13.8466	0.0940315	0.267749	0.195535
Wt1os	13.6953	0.0940282	0.254576	0.334479		329480	WT1 transcription factor, opposite strand
Slc9a4	118.248	0.0940193	0.248715	0.371388	0.575441	110895	solute carrier family 9 (sodium/hydrogen exchanger), member 4
Vmn2r29	38.1942	0.0940066	0.240757	0.403961	0.602754	76229	vomeronasal 2, receptor 29
Inhbb	301.815	0.0939627	0.248178	0.373928	0.577407	16324	inhibin beta-B
Polb	368.446	0.0938942	0.201123	0.47333	0.658549	18970	polymerase (DNA directed), beta
Col11a1	101.695	0.0938941	0.258946	0.301948	0.514954	12814	collagen, type XI, alpha 1
Slc28a3	380.39	0.093844	0.211526	0.468034	0.653726	114304	solute carrier family 28 (sodium-coupled nucleoside transporter), member 3
Abcc9	281.614	0.0938326	0.205419	0.473267	0.658549	20928	ATP-binding cassette, sub-family C member 9
Slc25a34	15.1493	0.0938048	0.274028	0.0987073		384071	solute carrier family 25, member 34
Chn1	56.4582	0.0937915	0.212268	0.467716	0.653726	108699	chimerin 1
Rai2	95.2664	0.0937606	0.200874	0.476178	0.661001	24004	retinoic acid induced 2
Mtr	196.101	0.0937021	0.197885	0.476009	0.660893	238505	5-methyltetrahydrofolate-homocysteine methyltransferase
Naa20	313.644	0.0936584	0.190274	0.478042	0.662207	67877	N(alpha)-acetyltransferase 20, NatB catalytic subunit
Tlr1	260.845	0.0936354	0.22947	0.440405	0.63296	21897	toll-like receptor 1
Palb2	43.2523	0.0936325	0.228259	0.442623	0.634203	233826	partner and localizer of BRCA2
1700012D14Rik	14.2023	0.0936273	0.261717	0.269881
Ropn1l	17.8376	0.0936049	0.240747	0.405205		252967	ropporin 1-like
Ypel2	837.105	0.0935995	0.239932	0.410566	0.607887	77864	yippee like 2
Lifr	4113.42	0.0935894	0.234674	0.403474	0.602494	16880	LIF receptor alpha
St3gal4	1039.96	0.0934899	0.177921	0.474215	0.65929	20443	ST3 beta-galactoside alpha-2,3-sialyltransferase 4
Stag3	13.5092	0.0934299	0.241441	0.404225		50878	STAG3 cohesin complex component
Myl1	9.77258	0.093347	0.272158	0.13066		17901	myosin, light polypeptide 1
Rpf2	238.015	0.0932855	0.221256	0.458365	0.646644	67239	ribosome production factor 2 homolog
Atp1b2	142.019	0.0932349	0.206939	0.475306	0.660298	11932	ATPase, Na+/K+ transporting, beta 2 polypeptide
Scarna17	58.2233	0.0932289	0.230124	0.438402	0.630801	100217466	small Cajal body-specific RNA 17
Prmt3	226.873	0.0932226	0.161643	0.450838	0.640528	71974	protein arginine N-methyltransferase 3
Mapk9	941.322	0.093099	0.175569	0.474375	0.659419	26420	mitogen-activated protein kinase 9
Stxbp5	666.42	0.0930445	0.204292	0.489553	0.671383	78808	syntaxin binding protein 5 (tomosyn)
Hs3st3a1	5.37644	0.093044	0.270366	0.156372		15478	heparan sulfate (glucosamine) 3-O-sulfotransferase 3A1
Ispd	60.2794	0.0930367	0.209198	0.471159	0.656775
Hoxa2	22.9663	0.0930243	0.256237	0.325647		15399	homeobox A2
Ptpre	387.823	0.0930094	0.198469	0.480938	0.664907	19267	protein tyrosine phosphatase receptor type E
Casp6	259.532	0.0929464	0.174928	0.475149	0.660225	12368	caspase 6
Cfap70	13.5842	0.0929189	0.262225	0.267726		76670	cilia and flagella associated protein 70
Etfa	1265.26	0.0928824	0.200821	0.479193	0.663146	110842	electron transferring flavoprotein, alpha polypeptide
Alox15	214.097	0.0928531	0.228944	0.444793	0.635512	11687	arachidonate 15-lipoxygenase
Srp19	857.657	0.0928102	0.210745	0.472606	0.657922	66384	signal recognition particle 19
Srp72	2584	0.0927698	0.166207	0.489449	0.671383	66661	signal recognition particle 72
Timd4	96.3396	0.092747	0.251159	0.362029	0.567491	276891	T cell immunoglobulin and mucin domain containing 4
Dgkh	28.4973	0.092626	0.236993	0.421272		380921	diacylglycerol kinase, eta
P3h2	64.6026	0.0925474	0.215879	0.469486	0.655237	210530	prolyl 3-hydroxylase 2
Slc35f5	1049.13	0.0925278	0.159626	0.459884	0.647784	74150	solute carrier family 35, member F5
Rbm11	4.85734	0.0924568	0.271473	0.133985		224344	RNA binding motif protein 11
Rsu1	529.2	0.0924389	0.182898	0.481585	0.665365	20163	Ras suppressor protein 1
G6pc	3.61287	0.0923237	0.271543	0.129688
Fgd6	480.906	0.0922914	0.196815	0.483223	0.666899	13998	FYVE, RhoGEF and PH domain containing 6
Rac1	2861.99	0.0922909	0.171439	0.475593	0.660407	19353	Rac family small GTPase 1
Rbm33	1437.79	0.092265	0.22373	0.458436	0.646671	381626	RNA binding motif protein 33
Lcp2	439.683	0.0922644	0.233637	0.43518	0.628881	16822	lymphocyte cytosolic protein 2
Rpp30	123.996	0.0922469	0.207401	0.477637	0.661718	54364	ribonuclease P/MRP 30 subunit
Gm16548	2.30061	0.0922122	0.276201	0.0409844		100503816	predicted gene 16548
Dcx	56.3659	0.0921989	0.235809	0.42789	0.622732	13193	doublecortin
Cdkl1	35.1773	0.0921967	0.247902	0.377482		71091	cyclin dependent kinase like 1
Ankrd37	24.7025	0.0921926	0.252316	0.349105		654824	ankyrin repeat domain 37
Galnt13	4.67241	0.0921773	0.273442	0.0913852		271786	polypeptide N-acetylgalactosaminyltransferase 13
Mbd5	231.081	0.0921202	0.18158	0.482277	0.665957	109241	methyl-CpG binding domain protein 5
Clec12a	366.021	0.0921015	0.242615	0.404963	0.603506	232413	C-type lectin domain family 12, member a
Egfr	595.104	0.0920815	0.205516	0.481356	0.665194	13649	epidermal growth factor receptor
Iqub	3.86405	0.0919368	0.267006	0.20751		214704	IQ motif and ubiquitin domain containing
Fbxo47	4.38703	0.0918631	0.272662	0.103735		72973	F-box protein 47
Frzb	145.505	0.0918313	0.219037	0.46752	0.653649	20378	frizzled-related protein
Gtf2f2	220.196	0.091815	0.190599	0.485068	0.667913	68705	general transcription factor IIF, polypeptide 2
Rbfox2	720.367	0.0917669	0.199495	0.484814	0.667737	93686	RNA binding protein, fox-1 homolog (C. elegans) 2
Sgce	298.985	0.0917264	0.208989	0.479496	0.663493	20392	sarcoglycan, epsilon
Ap3m1	912.057	0.0916348	0.183544	0.484845	0.667737	55946	adaptor-related protein complex 3, mu 1 subunit
Gabrq	27.0359	0.0916149	0.244475	0.394705		57249	gamma-aminobutyric acid type A receptor subunit theta
Sgpp2	164.771	0.0916005	0.226888	0.453249	0.642939	433323	sphingosine-1-phosphate phosphatase 2
Cramp1l	523.836	0.0914981	0.174961	0.481102	0.66506
Scn8a	32.431	0.091492	0.245241	0.396243		20273	sodium channel, voltage-gated, type VIII, alpha
Gtf2e2	330.866	0.091481	0.19941	0.484888	0.667737	68153	general transcription factor II E, polypeptide 2 (beta subunit)
2700029M09Rik	249.556	0.0914574	0.202748	0.484267	0.667408
1500009L16Rik	22.6041	0.0914243	0.251256	0.362928		69784	RIKEN cDNA 1500009L16 gene
Ostf1	918.685	0.0914229	0.178648	0.484013	0.667188	20409	osteoclast stimulating factor 1
Gimap9	102.952	0.0913959	0.215687	0.473727	0.658871	317758	GTPase, IMAP family member 9
Ctnna1	2474.05	0.0913867	0.207431	0.48345	0.666993	12385	catenin alpha 1
Rgs13	799.393	0.091361	0.249874	0.367495	0.571664	246709	regulator of G-protein signaling 13
Prmt6	176.161	0.0913555	0.18903	0.486321	0.668983	99890	protein arginine N-methyltransferase 6
Ell3	38.0573	0.0913459	0.223471	0.461433	0.649073	269344	elongation factor RNA polymerase II-like 3
Cfdp1	894.257	0.0913258	0.184186	0.489395	0.671383	23837	craniofacial development protein 1
Irak3	239.177	0.0913147	0.18054	0.486071	0.668857	73914	interleukin-1 receptor-associated kinase 3
Napb	101.359	0.091285	0.241697	0.410379	0.607778	17957	N-ethylmaleimide sensitive fusion protein attachment protein beta
Arg1	243.015	0.0912764	0.249001	0.375123	0.578193	11846	arginase, liver
Trappc2	97.8427	0.0912457	0.218312	0.469626	0.655237	66226	trafficking protein particle complex 2
Frmpd4	6.88623	0.0912341	0.271307	0.131045		333605	FERM and PDZ domain containing 4
Gtf2e1	156.795	0.0912245	0.188047	0.488292	0.670598	74197	general transcription factor II E, polypeptide 1 (alpha subunit)
Gm5643	2.98058	0.091219	0.271843	0.114441		434858	heterogeneous nuclear ribonucleoprotein A1 pseudogene
Kbtbd4	149.638	0.0912005	0.17755	0.483928	0.667188	67136	kelch repeat and BTB (POZ) domain containing 4
Rpusd2	70.4407	0.0911699	0.202235	0.484508	0.667505	271842	RNA pseudouridylate synthase domain containing 2
Tpm3	2745.55	0.0911038	0.170438	0.485553	0.668374	59069	tropomyosin 3, gamma
Tchh	16.9293	0.0910797	0.260637	0.288306		99681	trichohyalin
Adcy7	1062.44	0.0909602	0.1937	0.489926	0.671603	11513	adenylate cyclase 7
Mfsd4	295.982	0.0909228	0.212496	0.478943	0.663019
Rsph4a	7.11756	0.0908101	0.271931	0.112456		212892	radial spoke head 4 homolog A (Chlamydomonas)
Acaa1b	11.0011	0.0907745	0.261432	0.279816		235674	acetyl-Coenzyme A acyltransferase 1B
Cct8	1790.76	0.0907294	0.179179	0.48872	0.670968	12469	chaperonin containing TCP1 subunit 8
Edrf1	412.561	0.0907004	0.211449	0.48068	0.664695	214764	erythroid differentiation regulatory factor 1
B230307C23Rik	59.5122	0.0906925	0.214445	0.476305	0.661031	245305	RIKEN cDNA B230307C23 gene
D930048N14Rik	104.798	0.0906639	0.187203	0.490339	0.67195	97775	RIKEN cDNA D930048N14 gene
Capza1	896.634	0.0906231	0.198763	0.489396	0.671383	12340	capping actin protein of muscle Z-line subunit alpha 1
Cldn18	113.012	0.0905639	0.261203	0.2794	0.494233	56492	claudin 18
Anxa4	2280.24	0.0905546	0.211604	0.482683	0.666299	11746	annexin A4
Tmem185b	216.511	0.0905354	0.162781	0.475534	0.660397	226351	transmembrane protein 185B
Ptprr	38.2013	0.0905292	0.227653	0.456477	0.645349	19279	protein tyrosine phosphatase receptor type R
Mal	496.574	0.0904889	0.250405	0.369964	0.574011	17153	myelin and lymphocyte protein, T cell differentiation protein
Cxcl2	16.0684	0.0904517	0.253447	0.347338		20310	C-X-C motif chemokine ligand 2
A230057D06Rik	18.6363	0.0904031	0.270358	0.142114		319893	RIKEN cDNA A230057D06 gene
Raet1e	12.7463	0.0903528	0.250168	0.369002		379043	retinoic acid early transcript 1E
Rnf14	788.357	0.0903077	0.142839	0.446056	0.636441	56736	ring finger protein 14
Nlrp10	17.7896	0.0902945	0.254229	0.342785		244202	NLR family, pyrin domain containing 10
Havcr2	147.298	0.0902805	0.255106	0.335762	0.543462	171285	hepatitis A virus cellular receptor 2
Yipf6	1376.94	0.090259	0.212903	0.475526	0.660397	77929	Yip1 domain family, member 6
Dusp10	64.993	0.0902239	0.227203	0.459103	0.647179	63953	dual specificity phosphatase 10
Susd1	254.837	0.0902053	0.223684	0.466228	0.652702	634731	sushi domain containing 1
Vldlr	764.531	0.0901095	0.233436	0.443698	0.634881	22359	very low density lipoprotein receptor
Pigc	264.251	0.090074	0.1517	0.462976	0.650209	67292	phosphatidylinositol glycan anchor biosynthesis, class C
Mir1291	7.59089	0.0900594	0.259708	0.290109		102466255	microRNA 1291
Tpbg	49.5399	0.0900575	0.251924	0.361734	0.567241	21983	trophoblast glycoprotein
Fam78b	65.7407	0.090008	0.24249	0.411168	0.608377	226610	family with sequence similarity 78, member B
Rab3b	33.4893	0.089953	0.238728	0.42715		69908	RAB3B, member RAS oncogene family
Ncoa3	829.561	0.0899506	0.169665	0.485423	0.668329	17979	nuclear receptor coactivator 3
Lrrc23	7.88014	0.0898398	0.258415	0.308666		16977	leucine rich repeat containing 23
Glt28d2	164.877	0.0898025	0.237789	0.429438	0.624168	320302	glycosyltransferase 28 domain containing 2
Mmp27	14.0994	0.0897344	0.25365	0.342197		234911	matrix metallopeptidase 27
Cdh6	68.4659	0.0897313	0.258654	0.306498	0.518584	12563	cadherin 6
Myom1	148.03	0.0897194	0.228872	0.455696	0.64481	17929	myomesin 1
1700024P16Rik	16.0344	0.0897004	0.245568	0.398051
Lrrn3	12.1333	0.0896793	0.248644	0.378172		16981	leucine rich repeat protein 3, neuronal
Fgb	6.75218	0.0896303	0.274847			110135	fibrinogen beta chain
Ppid	600.88	0.0896207	0.207519	0.489543	0.671383	67738	peptidylprolyl isomerase D (cyclophilin D)
Mcm9	109.71	0.0895988	0.177646	0.492337	0.673889	71567	minichromosome maintenance 9 homologous recombination repair factor
Elmod1	8.19466	0.0895942	0.261645	0.27555		270162	ELMO/CED-12 domain containing 1
L3mbtl3	201.923	0.0895785	0.207535	0.489182	0.671311	237339	L3MBTL3 histone methyl-lysine binding protein
Dkk2	199.705	0.0895678	0.25552	0.33375	0.541568	56811	dickkopf WNT signaling pathway inhibitor 2
Celf5	10.3323	0.0895434	0.260516	0.288483		319586	CUGBP, Elav-like family member 5
Kl	11.2429	0.0895187	0.251258	0.365434		16591	klotho
6230400D17Rik	13.8786	0.0895159	0.262143	0.259528		76133	RIKEN cDNA 6230400D17 gene
Gm10037	7.44347	0.0894848	0.25849	0.303119
BC016579	45.4246	0.0894831	0.237116	0.433782	0.627943	212998	cDNA sequence, BC016579
Rwdd1	798.582	0.0893953	0.223428	0.468214	0.653824	66521	RWD domain containing 1
Impg2	31.168	0.0893516	0.259546	0.294361		224224	interphotoreceptor matrix proteoglycan 2
Clcf1	148.266	0.0893515	0.209888	0.489507	0.671383	56708	cardiotrophin-like cytokine factor 1
Ssr3	6286.31	0.0893489	0.183507	0.507013	0.686494	67437	signal sequence receptor, gamma
Ric1	947.246	0.0892907	0.228765	0.459298	0.647308	226089	RAB6A GEF complex partner 1
Map2k3os	19.4994	0.0892327	0.246349	0.392575		24082	mitogen-activated protein kinase kinase 3, opposite strand
Il33	1088.97	0.0892323	0.233341	0.44701	0.637382	77125	interleukin 33
Lrrc3	28.2419	0.0892153	0.243365	0.411395		237387	leucine rich repeat containing 3
Golga5	651.326	0.0891971	0.158317	0.476842	0.661341	27277	golgin A5
Gcg	13755.5	0.0891732	0.235134	0.437045	0.630233	14526	glucagon
Slco1a4	10.7994	0.0891542	0.256465	0.325395		28250	solute carrier organic anion transporter family, member 1a4
Dlg3	433.604	0.0891537	0.16281	0.465984	0.652584	53310	discs large MAGUK scaffold protein 3
Col6a5	336.023	0.0891362	0.248254	0.383427	0.584929	665033	collagen, type VI, alpha 5
Ankef1	6.70227	0.0891049	0.267521	0.185566		319196	ankyrin repeat and EF-hand domain containing 1
Tspan3	756.166	0.0891048	0.185461	0.498933	0.679235	56434	tetraspanin 3
Efcab10	5.18278	0.0890823	0.26761	0.182168		75040	EF-hand calcium binding domain 10
Lrp2bp	14.0765	0.0890648	0.258151	0.306051		67620	Lrp2 binding protein
Cysltr2	18.5386	0.089033	0.247654	0.38522		70086	cysteinyl leukotriene receptor 2
Zfp108	44.3918	0.0890313	0.214588	0.484382	0.667408	54678	zinc finger protein 108
Lyst	404.913	0.0890177	0.213671	0.485582	0.668374	17101	lysosomal trafficking regulator
Rgl1	660.721	0.0890025	0.18648	0.498685	0.678971	19731	ral guanine nucleotide dissociation stimulator,-like 1
Lin52	118.874	0.0889466	0.198863	0.496527	0.677115	217708	lin-52 DREAM MuvB core complex component
Gm4013	27.2885	0.0889414	0.244049	0.404215		100042757	predicted gene 4013
Slc27a6	18.5801	0.0889389	0.247909	0.388303		225579	solute carrier family 27 (fatty acid transporter), member 6
Chat	4.46106	0.0889167	0.265602	0.218742		12647	choline acetyltransferase
Stard4	131.767	0.0888682	0.209133	0.491703	0.673527	170459	StAR related lipid transfer domain containing 4
Ch25h	18.9941	0.0888616	0.258813	0.305615		12642	cholesterol 25-hydroxylase
Kif5c	113.075	0.088752	0.194538	0.498338	0.678644	16574	kinesin family member 5C
Sorcs1	12.8733	0.0887257	0.253061	0.350971		58178	sortilin-related VPS10 domain containing receptor 1
Wdr77	628.224	0.0886824	0.159087	0.480171	0.664137	70465	WD repeat domain 77
Basp1	517.58	0.0886763	0.221495	0.477477	0.661704	70350	brain abundant, membrane attached signal protein 1
Sall4	6.44683	0.0886144	0.261222	0.272797		99377	spalt like transcription factor 4
AI847159	2.5964	0.0885987	0.273386	0.0455905		100048701	expressed sequence AI847159
Man1a	1746.69	0.0885658	0.156333	0.477527	0.661704	17155	mannosidase 1, alpha
Atp8b4	175.831	0.0885263	0.241546	0.419546	0.615305	241633	ATPase, class I, type 8B, member 4
Btbd3	646.436	0.0883479	0.208677	0.487032	0.669466	228662	BTB domain containing 3
Clnk	6.58923	0.0883474	0.264672	0.226233		27278	cytokine-dependent hematopoietic cell linker
Atp8a1	619.743	0.0883348	0.22997	0.458905	0.647044	11980	ATPase phospholipid transporting 8A1
A530016L24Rik	26.556	0.0883252	0.268328	0.171378		319942	RIKEN cDNA A530016L24 gene
Ifit3	170.963	0.0882964	0.191743	0.500671	0.68094	15959	interferon-induced protein with tetratricopeptide repeats 3
C7	535.168	0.0882047	0.24831	0.388331	0.589349	109828	complement component 7
Hspa13	850.115	0.0881912	0.210717	0.4933	0.674618	110920	heat shock protein 70 family, member 13
Uspl1	353.247	0.0881029	0.18742	0.501777	0.682004	231915	ubiquitin specific peptidase like 1
Camk4	40.9498	0.0880984	0.234522	0.447272	0.637612	12326	calcium/calmodulin-dependent protein kinase IV
Fgfr1op2	1726.97	0.0880903	0.218514	0.48362	0.667082	67529	FGFR1 oncogene partner 2
Zfp566	69.6961	0.0879954	0.208441	0.492867	0.674367	72556	zinc finger protein 566
Kcnb1	113.017	0.0879772	0.187874	0.503181	0.683545	16500	potassium voltage gated channel, Shab-related subfamily, member 1
Fgf9	109.885	0.0879172	0.234657	0.44845	0.6387	14180	fibroblast growth factor 9
Herc1	1128.39	0.0877518	0.210184	0.49373	0.674914	235439	HECT and RLD domain containing E3 ubiquitin protein ligase family member 1
1010001N08Rik	137.266	0.0876312	0.242149	0.418278	0.614186
Clpx	1126.29	0.0875336	0.216272	0.481785	0.665568	270166	caseinolytic mitochondrial matrix peptidase chaperone subunit
AA414768	39.1484	0.0874951	0.235533	0.448568	0.6387	245350	expressed sequence AA414768
Cdh17	124.439	0.0874943	0.25837	0.310292	0.521886	12557	cadherin 17
Trf	5020.06	0.0874687	0.230013	0.465141	0.651909	22041	transferrin
Cpa3	53.6956	0.0874567	0.239027	0.431765	0.625884	12873	carboxypeptidase A3, mast cell
4930570G19Rik	8.70491	0.0874281	0.264555	0.224115		329782	RIKEN cDNA 4930570G19 gene
Dazap2	1943.78	0.087428	0.174588	0.50256	0.682922	23994	DAZ associated protein 2
Asb3	146.123	0.0873845	0.184991	0.505906	0.685454	65257	ankyrin repeat and SOCS box-containing 3
Stk38	1426.28	0.0873141	0.183	0.501495	0.681768	106504	serine/threonine kinase 38
Ldlrad4	180.889	0.0872599	0.238814	0.43618	0.629726	52662	low density lipoprotein receptor class A domain containing 4
BC068281	56.0204	0.087202	0.214204	0.492273	0.673889
Tm7sf3	355.352	0.0871962	0.215227	0.492657	0.674177	67623	transmembrane 7 superfamily member 3
Samd5	52.4486	0.0871754	0.256616	0.327778	0.537356	320825	sterile alpha motif domain containing 5
Prps2	643.292	0.0871509	0.173474	0.500872	0.68114	110639	phosphoribosyl pyrophosphate synthetase 2
Dcp1b	84.0553	0.0871179	0.181072	0.504141	0.68404	319618	decapping mRNA 1B
Zfp827	245.711	0.0871117	0.169936	0.499338	0.679502	622675	zinc finger protein 827
Mkx	219.464	0.0871018	0.211536	0.49623	0.677115	210719	mohawk homeobox
Plxna4	318.777	0.0870364	0.230097	0.464642	0.651485	243743	plexin A4
Slc5a9	13.9588	0.0870265	0.264876	0.227541		230612	solute carrier family 5 (sodium/glucose cotransporter), member 9
Ak5	69.6278	0.0870171	0.244487	0.412077	0.608907	229949	adenylate kinase 5
Polr2k	354.428	0.0869905	0.221939	0.482068	0.665792	17749	polymerase (RNA) II (DNA directed) polypeptide K
Pcsk5	274.451	0.0869641	0.23001	0.465318	0.652085	18552	proprotein convertase subtilisin/kexin type 5
Mgst2	47.0648	0.0869279	0.23981	0.434438	0.628389	211666	microsomal glutathione S-transferase 2
Nfx1	1132.87	0.0869041	0.176845	0.476292	0.661031	74164	nuclear transcription factor, X-box binding 1
Patz1	198.42	0.0869038	0.208419	0.50122	0.681541	56218	POZ (BTB) and AT hook containing zinc finger 1
Snw1	961.189	0.0868342	0.137396	0.45188	0.641864	66354	SNW domain containing 1
Bcl2a1d	155.704	0.0868127	0.237911	0.439921	0.632477	12047	B cell leukemia/lymphoma 2 related protein A1d
A930015D03Rik	9.67056	0.0867533	0.252006	0.36348		77810	RIKEN cDNA A930015D03 gene
Mthfsl	110.504	0.0867488	0.199911	0.505635	0.685185	100039707	5, 10-methenyltetrahydrofolate synthetase-like
Appbp2os	11.8514	0.0865949	0.250037	0.374922		654810	amyloid beta precursor protein binding protein 2, opposite strand
Snord96a	94.2826	0.086537	0.232543	0.457608	0.64608	100216534	small nucleolar RNA, C/D box 96A
Mkl2	687.822	0.0864546	0.156446	0.489877	0.671603
Wdr17	2.60315	0.0863327	0.271146	0.0951906		244484	WD repeat domain 17
Atp5c1	2837.41	0.0862943	0.199603	0.506346	0.685861
Lipa	1032.27	0.0862835	0.203413	0.507677	0.686994	16889	lysosomal acid lipase A
Prr14l	532.807	0.0861754	0.154454	0.487101	0.669473	215476	proline rich 14-like
Pcdhga11	14.4196	0.0861454	0.252113	0.367528		93723	protocadherin gamma subfamily A, 11
Cyp51	378.468	0.0861421	0.229861	0.468731	0.65438	13121	cytochrome P450, family 51
Scaf4	507.336	0.0860444	0.164504	0.499361	0.679502	224432	SR-related CTD-associated factor 4
Adhfe1	321.742	0.0860005	0.234997	0.4534	0.642939	76187	alcohol dehydrogenase, iron containing, 1
Nid2	278.506	0.0859289	0.202154	0.532085	0.707175	18074	nidogen 2
Cd274	148.036	0.0859217	0.21635	0.495235	0.676459	60533	CD274 antigen
Txnrd3	113.638	0.085801	0.212977	0.500491	0.680862	232223	thioredoxin reductase 3
Spp1	13866	0.0858002	0.242022	0.418373	0.614188	20750	secreted phosphoprotein 1
Hscb	176.491	0.0857851	0.214463	0.498139	0.678528	100900	HscB iron-sulfur cluster co-chaperone
Sp100	905.294	0.0855158	0.222052	0.490007	0.671625	20684	nuclear antigen Sp100
Cntf	3.04234	0.0855049	0.265949	0.196789		12803	ciliary neurotrophic factor
Sv2b	29.9368	0.0854812	0.237532	0.443483		64176	synaptic vesicle glycoprotein 2b
Smyd3	70.0702	0.0854602	0.205178	0.509049	0.688114	69726	SET and MYND domain containing 3
Npas4	3.21232	0.0853451	0.272063	0.0589808		225872	neuronal PAS domain protein 4
Suv39h2	27.4737	0.085285	0.225879	0.4801		64707	suppressor of variegation 3-9 2
Hnrnph2	774.421	0.0852287	0.173004	0.51071	0.689917	56258	heterogeneous nuclear ribonucleoprotein H2
Lrrc27	24.1174	0.0851939	0.239999	0.435677		76612	leucine rich repeat containing 27
Dnajc24	97.6828	0.0851204	0.21379	0.501688	0.681956	99349	DnaJ heat shock protein family (Hsp40) member C24
Egfl6	45.4713	0.0851043	0.249159	0.390538	0.591104	54156	EGF-like-domain, multiple 6
Plekha5	478.535	0.0850999	0.15084	0.486789	0.669335	109135	pleckstrin homology domain containing, family A member 5
Acvr1	276.512	0.0850881	0.216398	0.496832	0.677396	11477	activin A receptor, type 1
Asb11	21.0486	0.0850831	0.254496	0.343324		68854	ankyrin repeat and SOCS box-containing 11
Dpy30	390.275	0.0850264	0.201125	0.515111	0.6946	66310	dpy-30, histone methyltransferase complex regulatory subunit
Ephx4	46.4493	0.08502	0.228935	0.477018	0.661437	384214	epoxide hydrolase 4
Syt16	30.3399	0.0850023	0.247725	0.400066		238266	synaptotagmin XVI
Coq3	148.817	0.0849748	0.197808	0.514553	0.694144	230027	coenzyme Q3 methyltransferase
Prnp	878.862	0.084897	0.234059	0.462672	0.649994	19122	prion protein
C6	125.66	0.0848825	0.237185	0.450447	0.640317	12274	complement component 6
Gm2a	2593.85	0.08487	0.220857	0.491272	0.673155	14667	GM2 ganglioside activator protein
Ebag9	353.643	0.0848518	0.2111	0.506576	0.686093	55960	estrogen receptor-binding fragment-associated gene 9
Fgf13	12.8496	0.0848172	0.256534	0.33003		14168	fibroblast growth factor 13
Fam159b	31.2302	0.0848115	0.25308	0.358556
1700021F05Rik	367.739	0.0848036	0.213467	0.504219	0.684074
Zdhhc24	155.497	0.084756	0.163417	0.508378	0.687575	70605	zinc finger, DHHC domain containing 24
Dusp12	303.903	0.0847113	0.228238	0.477574	0.661704	80915	dual specificity phosphatase 12
Zfp661	104.839	0.0847061	0.234188	0.45958	0.647562	72180	zinc finger protein 661
Camk2g	360.402	0.0846957	0.155507	0.496325	0.677115	12325	calcium/calmodulin-dependent protein kinase II gamma
Slc35d3	11.1467	0.0846618	0.251467	0.369769		76157	solute carrier family 35, member D3
Galnt3	508.39	0.084613	0.169823	0.511223	0.690462	14425	polypeptide N-acetylgalactosaminyltransferase 3
Pcdhb11	11.0948	0.084593	0.252887	0.366804		93882	protocadherin beta 11
Dcaf8	1676.31	0.0844979	0.139927	0.465736	0.652454	98193	DDB1 and CUL4 associated factor 8
Slc26a8	7.48929	0.0844361	0.260917	0.26916		224661	solute carrier family 26, member 8
Pdhb	789.742	0.0844064	0.172633	0.51374	0.69327	68263	pyruvate dehydrogenase (lipoamide) beta
Ncapd3	305.142	0.0844004	0.21892	0.497818	0.678301	78658	non-SMC condensin II complex, subunit D3
Gltscr1l	471.436	0.0842547	0.161664	0.477505	0.661704
Inhba	74.3937	0.0842458	0.253888	0.356191	0.561333	16323	inhibin beta-A
Set	2205.39	0.0842377	0.171324	0.514973	0.694562	56086	SET nuclear oncogene
Tob2	460.885	0.0841889	0.201716	0.51731	0.696599	57259	transducer of ERBB2, 2
Rassf2	976.837	0.0840984	0.195707	0.52102	0.699286	215653	Ras association (RalGDS/AF-6) domain family member 2
Murc	15.3988	0.0840316	0.255039	0.340088
1200014J11Rik	492.406	0.0840266	0.152286	0.494734	0.675971
Morc4	305.535	0.0840239	0.17938	0.518637	0.697049	75746	microrchidia 4
Akr1b10	157.526	0.0839424	0.175365	0.517756	0.696647	67861	aldo-keto reductase family 1, member B10
Antxr2	725.785	0.0838716	0.194977	0.522961	0.700584	71914	anthrax toxin receptor 2
Tmem170	202.249	0.0838044	0.235178	0.460282	0.648118	66817	transmembrane protein 170
Mir6969	48.3007	0.0838043	0.25769	0.315366	0.525582	102465585	microRNA 6969
Ahi1	118.531	0.0837912	0.192897	0.522457	0.700248	52906	Abelson helper integration site 1
Ylpm1	786.534	0.0836658	0.160894	0.50721	0.686619	56531	YLP motif containing 1
Abcg3	249.071	0.0834428	0.237544	0.453844	0.643478	27405	ATP binding cassette subfamily G member 3
Utp14b	55.2492	0.0834409	0.214315	0.508996	0.688114	195434	UTP14B small subunit processome component
Nup160	309.787	0.0833276	0.203596	0.519838	0.698144	59015	nucleoporin 160
Pi4k2b	953.57	0.0833233	0.211887	0.513347	0.692878	67073	phosphatidylinositol 4-kinase type 2 beta
Mphosph6	178.254	0.0832434	0.168347	0.51626	0.695704	68533	M phase phosphoprotein 6
Riok3	2281.34	0.0832385	0.209093	0.508339	0.687575	66878	RIO kinase 3
Epn2	345.653	0.0831391	0.174463	0.521643	0.699824	13855	epsin 2
Lgi1	13.1141	0.0830653	0.256049	0.330856		56839	leucine-rich repeat LGI family, member 1
Abcg5	12.2042	0.0830649	0.25332	0.359422		27409	ATP binding cassette subfamily G member 5
Rgsl1	5.78831	0.0830369	0.259903	0.284426		240816	regulator of G-protein signaling like 1
Gm24148	12.2351	0.0830107	0.263287	0.233155
Arntl	207.731	0.0829975	0.248207	0.401488	0.600756
Ttll13	11.6306	0.082908	0.254062	0.355096		269954	tubulin tyrosine ligase-like family, member 13
Slfn2	755.46	0.0828999	0.201992	0.523223	0.70068	20556	schlafen 2
Ddias	60.3492	0.0828971	0.239724	0.446267	0.636538	74041	DNA damage-induced apoptosis suppressor
Gm13986	2.85816	0.0828855	0.269998	0.0919122		329496	predicted gene 13986
Smarce1	776.991	0.082865	0.175515	0.523497	0.70075	57376	SWI/SNF related, matrix associated, actin dependent regulator of chromatin, subfamily e, member 1
Asb13	496.929	0.0827642	0.225679	0.493279	0.674618	142688	ankyrin repeat and SOCS box-containing 13
Slc28a2	157.736	0.0827381	0.207497	0.519213	0.697526	269346	solute carrier family 28 (sodium-coupled nucleoside transporter), member 2
Itgb1bp2	2.99038	0.0826959	0.265811	0.182229		26549	integrin beta 1 binding protein 2
Bcor	395.183	0.0826667	0.167186	0.51841	0.697035	71458	BCL6 interacting corepressor
Ypel1	51.6181	0.0826194	0.206322	0.522382	0.700222	106369	yippee like 1
Hars2	454.215	0.08261	0.204017	0.523836	0.700932	70791	histidyl-tRNA synthetase 2
Chrm2	5.75617	0.0825412	0.262187	0.255684		243764	cholinergic receptor, muscarinic 2, cardiac
Spire1	331.255	0.0824675	0.234802	0.467444	0.653649	68166	spire type actin nucleation factor 1
Epcam	2038.84	0.0824476	0.237556	0.46179	0.649282	17075	epithelial cell adhesion molecule
Pfdn4	254.904	0.082396	0.218706	0.507291	0.686619	109054	prefoldin 4
Itfg1	1068.61	0.0823915	0.159251	0.513077	0.692671	71927	integrin alpha FG-GAP repeat containing 1
Insig2	462.786	0.0823742	0.160283	0.484384	0.667408	72999	insulin induced gene 2
A830082N09Rik	43.4657	0.0823669	0.245224	0.418189	0.614186	414093	RIKEN cDNA A830082N09 gene
Egr3	53.38	0.0823354	0.255329	0.343236	0.550145	13655	early growth response 3
Evl	469.36	0.0823252	0.194099	0.528974	0.70517	14026	Ena-vasodilator stimulated phosphoprotein
2310057M21Rik	75.8259	0.0822749	0.189566	0.528713	0.705118	68277	RIKEN cDNA 2310057M21 gene
Ptn	345.122	0.0822409	0.244283	0.427102	0.622049	19242	pleiotrophin
Ifngr2	684.682	0.0822102	0.170618	0.524165	0.701198	15980	interferon gamma receptor 2
Postn	1810.02	0.0821657	0.229855	0.48133	0.665194	50706	periostin, osteoblast specific factor
2210408F21Rik	44.3287	0.0821625	0.221967	0.501304	0.681581	73652	RIKEN cDNA 2210408F21 gene
Cbfa2t2	350.715	0.0821588	0.160377	0.492086	0.673832	12396	CBFA2/RUNX1 translocation partner 2
Dpep3	4.56341	0.0821563	0.264933	0.201959		71854	dipeptidase 3
D330050G23Rik	3.65468	0.0821332	0.265607	0.197717		320975	RIKEN cDNA D330050G23 gene
A830011K09Rik	1.94929	0.0820845	0.271161	0.0328373		319702	RIKEN cDNA A830011K09 gene
Rspo1	257.5	0.0820593	0.20936	0.521923	0.699903	192199	R-spondin 1
9530091C08Rik	11.4964	0.082055	0.262117	0.254705		320440	RIKEN cDNA 9530091C08 gene
Cfap221	3.56052	0.0820539	0.269072	0.103478		226356	cilia and flagella associated protein 221
Ugt8a	40.8102	0.0820457	0.237727	0.457601	0.64608	22239	UDP galactosyltransferase 8A
Naip2	344.355	0.0820416	0.188401	0.531444	0.706747	17948	NLR family, apoptosis inhibitory protein 2
Katna1	400.164	0.0819723	0.188059	0.53094	0.7063	23924	katanin p60 (ATPase-containing) subunit A1
Syce1	3.88514	0.0819217	0.27048	0.0655998		74075	synaptonemal complex central element protein 1
Brd1	812.894	0.0819033	0.135514	0.476591	0.661211	223770	bromodomain containing 1
Gimap4	388.396	0.0818781	0.19345	0.530006	0.705874	107526	GTPase, IMAP family member 4
Rpain	180.99	0.0818516	0.201758	0.527535	0.704587	69723	RPA interacting protein
Agt	120.497	0.0818473	0.255037	0.34871	0.555082	11606	angiotensinogen
Slc34a2	12.4491	0.0818472	0.264718	0.210618		20531	solute carrier family 34 (sodium phosphate), member 2
Slirp	358.881	0.0818354	0.201184	0.52785	0.704853	380773	SRA stem-loop interacting RNA binding protein
Nol11	302.014	0.0818244	0.169436	0.523863	0.700932	68979	nucleolar protein 11
Uxs1	215.424	0.0817737	0.178338	0.529833	0.705719	67883	UDP-glucuronate decarboxylase 1
Mtch2	891.218	0.0817171	0.154085	0.508993	0.688114	56428	mitochondrial carrier 2
H2-M2	17.989	0.0816493	0.256341	0.335736		14990	histocompatibility 2, M region locus 2
Naa25	294.342	0.0816395	0.159561	0.515464	0.694928	231713	N(alpha)-acetyltransferase 25, NatB auxiliary subunit
Otud7b	751.164	0.0816056	0.145625	0.494771	0.675971	229603	OTU domain containing 7B
Aldh5a1	261.118	0.0815433	0.205034	0.526988	0.704081	214579	aldhehyde dehydrogenase family 5, subfamily A1
Nup98	663.961	0.0815036	0.170142	0.526761	0.703851	269966	nucleoporin 98
Prrt2	171.354	0.0814816	0.197549	0.532416	0.707175	69017	proline-rich transmembrane protein 2
Poc5	121.822	0.0814762	0.193402	0.532493	0.707175	67463	POC5 centriolar protein
C920021L13Rik	13.9742	0.0814722	0.258194	0.309056		100042889	RIKEN cDNA C920021L13 gene
Sulf1	875.821	0.0813537	0.230206	0.486698	0.669283	240725	sulfatase 1
C330013E15Rik	10.7	0.0813329	0.257982	0.310546		78445	RIKEN cDNA C330013E15 gene
Lmod1	50.2054	0.0813233	0.218988	0.510902	0.690103	93689	leiomodin 1 (smooth muscle)
Chtop	1272.14	0.0813098	0.129879	0.469693	0.655237	66511	chromatin target of PRMT1
Phf11c	60.3299	0.0812838	0.247658	0.407891	0.605583	628705	PHD finger protein 11C
Kirrel3	33.8823	0.0812221	0.243031	0.438631		67703	kirre like nephrin family adhesion molecule 3
Snora75	12.0455	0.0811911	0.261055	0.26634		100303740	small nucleolar RNA, H/ACA box 75
Wdpcp	70.7745	0.0811898	0.21589	0.517747	0.696647	216560	WD repeat containing planar cell polarity effector
Klhl41	4.18035	0.0811803	0.265959	0.177787		228003	kelch-like 41
Rgs1	76.4982	0.0811738	0.258848	0.304315	0.516964	50778	regulator of G-protein signaling 1
Zfp93	46.1425	0.0811625	0.22392	0.504582	0.684198	22755	zinc finger protein 93
Tmem57	931.567	0.0811346	0.170684	0.530624	0.706208
3110009E18Rik	21.709	0.0811259	0.238677	0.454848		73103	RIKEN cDNA 3110009E18 gene
Nr1i2	17.4799	0.0810829	0.248391	0.409609		18171	nuclear receptor subfamily 1, group I, member 2
Vrk1	311.136	0.0810076	0.212165	0.52317	0.70068	22367	vaccinia related kinase 1
Ddx43	11.7987	0.080971	0.262284	0.246739		100048658	DEAD box helicase 43
9430065F17Rik	24.3604	0.0808426	0.248423	0.400294		77857	RIKEN cDNA 9430065F17 gene
Tdrd7	357.624	0.0808266	0.163571	0.52391	0.700932	100121	tudor domain containing 7
BB123696	10.2927	0.0808188	0.265609	0.187078		105404	expressed sequence BB123696
Pcp4	9.92966	0.0807748	0.254173	0.357097		18546	Purkinje cell protein 4
Tfec	69.2289	0.0807598	0.24195	0.444521	0.635359	21426	transcription factor EC
Snord95	8.46006	0.0807582	0.254279	0.350536		100216540	small nucleolar RNA, C/D box 95
Eid2	81.2117	0.0807308	0.19296	0.537555	0.711133	386655	EP300 interacting inhibitor of differentiation 2
Heatr9	4.35132	0.0806999	0.265487	0.176443		629303	HEAT repeat containing 9
Smim11	276.681	0.0806502	0.198815	0.534908	0.70908	68936	small integral membrane protein 11
Brca2	99.8377	0.0806394	0.22755	0.495619	0.676672	12190	breast cancer 2, early onset
Nek11	5.87554	0.0806258	0.264785	0.193956		208583	NIMA (never in mitosis gene a)-related expressed kinase 11
Sepsecs	171.897	0.0806006	0.199073	0.534635	0.70908	211006	Sep (O-phosphoserine) tRNA:Sec (selenocysteine) tRNA synthase
C920009B18Rik	44.4775	0.0805589	0.243688	0.434016	0.628057	606736	RIKEN cDNA C920009B18 gene
Gosr1	568.986	0.0805384	0.165591	0.527273	0.704386	53334	golgi SNAP receptor complex member 1
Egr1	285.392	0.0804796	0.223011	0.508299	0.687575	13653	early growth response 1
Gm11696	22.5567	0.0804576	0.229768	0.49148		100036768	predicted gene 11696
C130074G19Rik	621.286	0.080427	0.213825	0.52223	0.700092	226777	RIKEN cDNA C130074G19 gene
Hdac8	86.6873	0.0803939	0.204477	0.532176	0.707175	70315	histone deacetylase 8
F630028O10Rik	259.872	0.0803599	0.256481	0.334004	0.541663
Tspyl1	692.901	0.0803007	0.148679	0.508753	0.687935	22110	testis-specific protein, Y-encoded-like 1
Chrnb1	221.522	0.0802161	0.226053	0.503611	0.683738	11443	cholinergic receptor nicotinic beta 1 subunit
Rims2	42.2885	0.080105	0.211082	0.528124	0.704854	116838	regulating synaptic membrane exocytosis 2
Dtwd1	95.114	0.0800883	0.203259	0.534281	0.708879	69185	DTW domain containing 1
Usp54	324.728	0.0800804	0.186621	0.539934	0.713607	78787	ubiquitin specific peptidase 54
Znrf1	503.867	0.0800483	0.151092	0.513395	0.692878	170737	zinc and ring finger 1
Ift52	547.002	0.0800469	0.167511	0.531176	0.706465	245866	intraflagellar transport 52
Zmat2	651.173	0.0799284	0.165807	0.530829	0.7063	66492	zinc finger, matrin type 2
Zfp82	61.0727	0.0799283	0.235875	0.472721	0.658009	330502	zinc finger protein 82
Il1bos	7.04375	0.0798791	0.263663	0.2177		329514	interleukin 1 beta, opposite strand
Mpzl3	43.3788	0.079844	0.219651	0.518506	0.697035	319742	myelin protein zero-like 3
Trdn	1.99649	0.0797942	0.271726	0.0136003		76757	triadin
Fam216a	82.8264	0.0796712	0.197008	0.540189	0.71373	68948	family with sequence similarity 216, member A
Israa	5.30035	0.0796287	0.26246	0.243738		100188919	immune system associated SCR family kinase partner
Utp6	615.346	0.0796179	0.15286	0.518307	0.696976	216987	UTP6 small subunit processome component
Appl2	3918.32	0.0796004	0.231138	0.483824	0.667146	216190	adaptor protein, phosphotyrosine interaction, PH domain and leucine zipper containing 2
Copb1	1733.66	0.0795572	0.161912	0.527919	0.704853	70349	coatomer protein complex, subunit beta 1
Ergic2	2278.2	0.0795291	0.233567	0.479933	0.663953	67456	ERGIC and golgi 2
Rnf219	128.777	0.0795137	0.194237	0.542675	0.715968
9330179D12Rik	7.48355	0.0793883	0.264571	0.190893		77558	RIKEN cDNA 9330179D12 gene
Mycbp	316.478	0.0793446	0.213011	0.529031	0.70517	56309	MYC binding protein
Timp3	4272.01	0.0792976	0.217524	0.527783	0.704844	21859	tissue inhibitor of metalloproteinase 3
Rhoa	3580.58	0.0792768	0.161087	0.530534	0.706206	11848	ras homolog family member A
Nrg2	6.29221	0.0792665	0.255692	0.346081		100042150	neuregulin 2
Plbd1	1250.29	0.0792578	0.243656	0.443906	0.635034	66857	phospholipase B domain containing 1
Spry2	262.115	0.0792539	0.165224	0.533613	0.708141	24064	sprouty RTK signaling antagonist 2
Alb	178.959	0.0792212	0.24528	0.430512	0.62487	11657	albumin
Rnf4	1064.88	0.0791857	0.142038	0.496511	0.677115	19822	ring finger protein 4
Kif27	22.9798	0.0791333	0.256966	0.327964		75050	kinesin family member 27
Nap1l3	34.5528	0.0790775	0.230256	0.493698		54561	nucleosome assembly protein 1-like 3
Cxcl10	27.2868	0.0790568	0.240299	0.458813		15945	C-X-C motif chemokine ligand 10
9530053A07Rik	5.75017	0.0790344	0.25716	0.322388
Gnpnat1	650.573	0.0790239	0.210678	0.535165	0.709158	54342	glucosamine-phosphate N-acetyltransferase 1
Mrgprx2	3.022	0.0789942	0.266784	0.144817		243978	MAS-related GPR, member X2
Ppp1r3b	125.489	0.0789798	0.220164	0.521481	0.699681	244416	protein phosphatase 1, regulatory subunit 3B
Gfpt1	2262.95	0.0788602	0.149979	0.520675	0.698897	14583	glutamine fructose-6-phosphate transaminase 1
Dnajc21	473.859	0.0788223	0.195948	0.543942	0.716657	78244	DnaJ heat shock protein family (Hsp40) member C21
Chst1	64.0847	0.0787653	0.251926	0.382456	0.584223	76969	carbohydrate sulfotransferase 1
Ppp1r17	5.5229	0.0787256	0.267674	0.115657		19051	protein phosphatase 1, regulatory subunit 17
Pard6g	103.667	0.0787071	0.246334	0.426766	0.621703	93737	par-6 family cell polarity regulator gamma
4930525G20Rik	33.0139	0.0786941	0.237173	0.48239		320163	RIKEN cDNA 4930525G20 gene
Gm9926	37.9515	0.0786774	0.241364	0.455717	0.64481	100503565	predicted gene 9926
Gm11627	5.80044	0.0786655	0.260201	0.287146		100040792	predicted gene 11627
Sfmbt1	351.996	0.0786018	0.191804	0.54516	0.717587	54650	Scm-like with four mbt domains 1
2010016I18Rik	31.4419	0.078568	0.242595	0.448708		69206	RIKEN cDNA 2010016I18 gene
Mrpl50	965.418	0.0784706	0.217254	0.518915	0.697275	28028	mitochondrial ribosomal protein L50
Chsy3	47.4871	0.078469	0.250236	0.399208	0.598599	78923	chondroitin sulfate synthase 3
Mira	10.5509	0.0784396	0.248842	0.409619		100736249	mistral long non-coding RNA
Cxcl17	20.4131	0.0783535	0.262893	0.236202		232983	C-X-C motif chemokine ligand 17
Cwc25	247.841	0.0783448	0.170159	0.542339	0.715764	67480	CWC25 spliceosome-associated protein
Trim35	586.523	0.0783245	0.194619	0.546321	0.718286	66854	tripartite motif-containing 35
Kpna6	719.033	0.0783022	0.129584	0.483718	0.667144	16650	karyopherin subunit alpha 6
AI662270	512.417	0.0782661	0.24006	0.462572	0.649966	100043636	expressed sequence AI662270
Gipc2	74.277	0.0782512	0.248471	0.413074	0.609789	54120	GIPC PDZ domain containing family, member 2
Pirb	1002.2	0.0781676	0.217509	0.529593	0.705621	18733	paired Ig-like receptor B
Gm14461	12.3085	0.0781626	0.263805	0.214111		329436	predicted gene 14461
Copg2	481.611	0.0781055	0.156384	0.531098	0.706435	54160	coatomer protein complex, subunit gamma 2
Rpl5	24663	0.0780732	0.227525	0.489666	0.671465	100503670	ribosomal protein L5
Acpp	117.728	0.0780592	0.234107	0.488113	0.670488
Itgae	183.216	0.0780347	0.255526	0.346693	0.553041	16407	integrin alpha E, epithelial-associated
Smn1	185.564	0.0780102	0.175881	0.547626	0.719185	20595	survival motor neuron 1
Tmem200a	18.7127	0.078005	0.247734	0.421118		77220	transmembrane protein 200A
Ajuba	176.608	0.0779548	0.227494	0.509255	0.688319	16475	ajuba LIM protein
Pde1b	127.878	0.0779083	0.232881	0.494371	0.675717	18574	phosphodiesterase 1B, Ca2+-calmodulin dependent
Dnajc25	269.378	0.0778903	0.180059	0.548841	0.720033	72429	DnaJ heat shock protein family (Hsp40) member C25
Spdya	9.57531	0.0777846	0.262199	0.2438		70891	speedy/RINGO cell cycle regulator family, member A
Tfap2a	9.13206	0.0777605	0.265671	0.167952		21418	transcription factor AP-2, alpha
Tsc1	575.383	0.0777542	0.187366	0.551633	0.722272	64930	TSC complex subunit 1
Zfp503	578.402	0.0777419	0.193945	0.550991	0.721805	218820	zinc finger protein 503
Galnt12	111.291	0.0777324	0.230057	0.503756	0.683738	230145	polypeptide N-acetylgalactosaminyltransferase 12
Cox7c	1145.67	0.0776956	0.211895	0.539774	0.713545	12867	cytochrome c oxidase subunit 7C
Hibch	808.001	0.0776321	0.234513	0.491328	0.67316	227095	3-hydroxyisobutyryl-Coenzyme A hydrolase
St13	1641.35	0.0776152	0.165265	0.542853	0.715968	70356	suppression of tumorigenicity 13
Zfp9	684.266	0.0776151	0.237025	0.478583	0.662665	22750	zinc finger protein 9
Tmigd1	8.40979	0.077603	0.255392	0.343558		66601	transmembrane and immunoglobulin domain containing 1
Trim39	617.837	0.0775296	0.213755	0.537196	0.7109	79263	tripartite motif-containing 39
Cutal	66.311	0.0774802	0.220683	0.527418	0.704506	77996	cutA divalent cation tolerance homolog-like
Wasf1	30.5971	0.0774556	0.237056	0.480289		83767	WASP family, member 1
Aldob	31.6747	0.0774532	0.252341	0.37991		230163	aldolase B, fructose-bisphosphate
Cdkn1c	416.14	0.0774324	0.251527	0.390685	0.591148	12577	cyclin dependent kinase inhibitor 1C
Ankrd16	338.862	0.0774274	0.218382	0.528645	0.705101	320816	ankyrin repeat domain 16
Acsbg1	54.7243	0.0773943	0.248658	0.414729	0.611213	94180	acyl-CoA synthetase bubblegum family member 1
Cdkn2c	138.781	0.0773895	0.188876	0.55312	0.723394	12580	cyclin dependent kinase inhibitor 2C
Ccdc117	634.823	0.0773213	0.193767	0.55279	0.723178	104479	coiled-coil domain containing 117
Serpinf2	4.30552	0.0773126	0.263435	0.214242		18816	serine (or cysteine) peptidase inhibitor, clade F, member 2
Pabpn1	2448.49	0.0772956	0.201873	0.550453	0.721455	54196	poly(A) binding protein, nuclear 1
Mir677	4.12003	0.0772735	0.259838	0.282392		751518	microRNA 677
Ppm1b	611.825	0.0772102	0.165991	0.544763	0.717364	19043	protein phosphatase 1B, magnesium dependent, beta isoform
Pygo1	25.1867	0.0771868	0.238137	0.47718		72135	pygopus 1
Thyn1	239.754	0.0771646	0.188541	0.554579	0.724029	77862	thymocyte nuclear protein 1
Rdh10	504.892	0.0770992	0.230365	0.504344	0.68417	98711	retinol dehydrogenase 10 (all-trans)
2810408I11Rik	4.02441	0.0770791	0.260445	0.270204		69941	RIKEN cDNA 2810408I11 gene
Gm5549	7.27664	0.0770694	0.258374	0.309571
Abce1	1869.77	0.0769773	0.195696	0.554447	0.723939	24015	ATP-binding cassette, sub-family E member 1
Dsn1	71.1227	0.0769674	0.235321	0.487043	0.669466	66934	DSN1 homolog, MIS12 kinetochore complex component
Znhit6	182.693	0.0769592	0.184299	0.554919	0.724099	229937	zinc finger, HIT type 6
Ahcyl2	1186.12	0.0769392	0.196369	0.553942	0.723747	74340	S-adenosylhomocysteine hydrolase-like 2
Prr36	20.7305	0.0769069	0.25523	0.353703		73072	proline rich 36
Zranb3	97.3558	0.0769066	0.189188	0.55397	0.723747	226409	zinc finger, RAN-binding domain containing 3
Gm5577	10.082	0.0768859	0.248855	0.41051		434064	predicted gene 5577
Bicc1	660.21	0.0768022	0.21878	0.533536	0.708114	83675	BicC family RNA binding protein 1
Lhfpl2	320.375	0.0767449	0.220225	0.530893	0.7063	218454	lipoma HMGIC fusion partner-like 2
Pigk	421.315	0.0767165	0.17406	0.553011	0.723327	329777	phosphatidylinositol glycan anchor biosynthesis, class K
Zfp418	41.9984	0.0766913	0.223751	0.523419	0.70075	232854	zinc finger protein 418
2900005J15Rik	118.461	0.076653	0.228901	0.509311	0.688322	67261	RIKEN cDNA 2900005J15 gene
C1ql3	18.4691	0.0766427	0.262152	0.243647		227580	C1q-like 3
Gnl3l	516.858	0.0765871	0.15416	0.537044	0.7109	237107	guanine nucleotide binding protein nucleolar 3 like
Zbtb18	1214.98	0.0765822	0.219298	0.53384	0.708368	30928	zinc finger and BTB domain containing 18
Ppp6r3	1375.68	0.0765761	0.171345	0.553951	0.723747	52036	protein phosphatase 6, regulatory subunit 3
Serpinb9b	52.525	0.0765248	0.249857	0.407311	0.604967	20706	serine (or cysteine) peptidase inhibitor, clade B, member 9b
Parg	415.689	0.076455	0.183784	0.557441	0.725592	26430	poly (ADP-ribose) glycohydrolase
Mroh2a	14.0758	0.0764434	0.253872	0.363471		100040766	maestro heat-like repeat family member 2A
Pipox	107.045	0.0763552	0.200681	0.554347	0.723939	19193	pipecolic acid oxidase
Mre11a	154.981	0.0763384	0.184909	0.558543	0.726121	17535	MRE11A homolog A, double strand break repair nuclease
Emc3	640.912	0.0762424	0.171549	0.55466	0.724059	66087	ER membrane protein complex subunit 3
Trhde	10.1581	0.0762374	0.262184	0.242386		237553	TRH-degrading enzyme
Ercc6	512.526	0.0762232	0.22268	0.525096	0.702072	319955	excision repair cross-complementing rodent repair deficiency, complementation group 6
1500012F01Rik	666.256	0.0762131	0.211344	0.54648	0.718286
Gm38403	3.03297	0.07616	0.265343	0.151941		216377	predicted gene, 38403
Wipf3	81.2818	0.0761586	0.244578	0.446098	0.636441	330319	WAS/WASL interacting protein family, member 3
4933431E20Rik	346.898	0.0761294	0.178161	0.557095	0.725393	329735	RIKEN cDNA 4933431E20 gene
Dnase1l1	212.671	0.0760989	0.175643	0.556608	0.72503	69537	deoxyribonuclease 1-like 1
Fzd4	398.653	0.0760453	0.189172	0.559644	0.726632	14366	frizzled class receptor 4
Tmem132c	30.5632	0.0760042	0.257856	0.318815		208213	transmembrane protein 132C
Taf9b	197.38	0.0759686	0.189076	0.560773	0.727473	407786	TATA-box binding protein associated factor 9B
Actr10	700.079	0.0759185	0.164981	0.550608	0.721527	56444	ARP10 actin-related protein 10
Tex15	22.9464	0.075866	0.250062	0.401883		104271	testis expressed gene 15 meiosis and synapsis associated
Tbc1d31	126.728	0.0757662	0.228233	0.515725	0.695131	210544	TBC1 domain family, member 31
Ermard	137.452	0.0757263	0.222672	0.529146	0.705249	381062	ER membrane associated RNA degradation
Setd3	1261.04	0.0757244	0.141706	0.522117	0.700014	52690	SET domain containing 3
Prickle1	281.244	0.0756968	0.204405	0.555475	0.724174	106042	prickle planar cell polarity protein 1
BB557941	6.44894	0.0756601	0.261815	0.238619		767815	expressed sequence BB557941
Pstk	210.149	0.0756356	0.216283	0.543785	0.716657	214580	phosphoseryl-tRNA kinase
Opn3	31.271	0.0755319	0.242141	0.462991		13603	opsin 3
Abcg2	257.15	0.0755316	0.207235	0.553288	0.72354	26357	ATP binding cassette subfamily G member 2 (Junior blood group)
Mina	293.71	0.0755139	0.157564	0.545608	0.717612
Pcdhb20	23.7909	0.0755051	0.241592	0.466964		93891	protocadherin beta 20
Tbx1	36.6024	0.0754998	0.234635	0.496826		21380	T-box 1
Aqp3	8.4209	0.0754716	0.253384	0.377293		11828	aquaporin 3
BC039771	5.26532	0.0754488	0.259204	0.294811		408057	cDNA sequence BC039771
Exoc6b	398.878	0.0753968	0.187642	0.563191	0.728872	75914	exocyst complex component 6B
Gmfg	354.978	0.0753388	0.207861	0.553851	0.723747	63986	glia maturation factor, gamma
Wnt5b	37.5347	0.0753314	0.248396	0.423086		22419	wingless-type MMTV integration site family, member 5B
4632415L05Rik	247.626	0.0752913	0.186256	0.56311	0.728872	70808	RRS1 ribosome biogenesis regulator homolog pseudogene
4933434E20Rik	784.556	0.0752597	0.183715	0.563185	0.728872	99650	RIKEN cDNA 4933434E20 gene
1700012D01Rik	7.11553	0.0752586	0.254561	0.355951		72243	RIKEN cDNA 1700012D01 gene
Adm	74.9843	0.0752284	0.205821	0.555609	0.724177	11535	adrenomedullin
Rit2	2.2078	0.0752041	0.264565	0.169904		19762	Ras-like without CAAX 2
Ddx31	112.087	0.0752023	0.182734	0.562929	0.728872	227674	DEAD/H box helicase 31
Ntan1	392.966	0.0752019	0.15468	0.543701	0.716657	18203	N-terminal Asn amidase
Cyp2j5	30.8584	0.0751786	0.23318	0.504005		13109	cytochrome P450, family 2, subfamily j, polypeptide 5
Ell2	1641.58	0.0751541	0.221903	0.524317	0.701327	192657	elongation factor for RNA polymerase II 2
Dnajc28	147.127	0.0751353	0.204835	0.556907	0.72527	246738	DnaJ heat shock protein family (Hsp40) member C28
Hfe	365.153	0.0751203	0.220852	0.537211	0.7109	15216	homeostatic iron regulator
Pgr	12.4109	0.0750871	0.263687	0.203387		18667	progesterone receptor
Gpr35	240.965	0.075047	0.224675	0.529011	0.70517	64095	G protein-coupled receptor 35
Slc24a2	51.2939	0.0750286	0.234803	0.495649	0.676672	76376	solute carrier family 24 (sodium/potassium/calcium exchanger), member 2
Leng1	132.212	0.0750249	0.172334	0.560317	0.727163	69757	leukocyte receptor cluster (LRC) member 1
Prpf38a	339.457	0.0750238	0.176425	0.562663	0.728749	230596	PRP38 pre-mRNA processing factor 38 (yeast) domain containing A
Pogz	512.933	0.0750086	0.149391	0.537471	0.711095	229584	pogo transposable element with ZNF domain
Jpx	90.9827	0.0749885	0.2416	0.465561	0.652281	70252	Jpx transcript, Xist activator (non-protein coding)
Mok	20.8837	0.0749816	0.2374	0.480785		26448	MOK protein kinase
Phyhipl	14.325	0.0749259	0.244867	0.443675		70911	phytanoyl-CoA hydroxylase interacting protein-like
Plin4	433.604	0.0749229	0.26585	0.142307	0.345822	57435	perilipin 4
Arl14	111.754	0.0748846	0.241269	0.470933	0.656533	71619	ADP-ribosylation factor-like 14
Mrgprb2	2.2527	0.0748801	0.267275	0.0939708		243979	MAS-related GPR, member B2
Tex10	260.529	0.0748624	0.172293	0.561695	0.728005	269536	testis expressed gene 10
Rbp2	32.477	0.0747822	0.241924	0.467728		19660	retinol binding protein 2, cellular
Neto1	1.71552	0.0747817	0.267758	0.0470363		246317	neuropilin (NRP) and tolloid (TLL)-like 1
Glipr1	171.131	0.0747761	0.228045	0.521435	0.699681	73690	GLI pathogenesis related 1
Sgk2	54.6615	0.0747678	0.246163	0.437224	0.630233	27219	serum/glucocorticoid regulated kinase 2
Lppr1	35.9272	0.0747519	0.248736	0.417862
C2cd5	359.786	0.0746961	0.179582	0.564906	0.730644	74741	C2 calcium-dependent domain containing 5
Nifk	401.682	0.0746908	0.165506	0.557281	0.725459	67949	nucleolar protein interacting with the FHA domain of MKI67
Hey2	21.4397	0.0746554	0.227782	0.522347		15214	hairy/enhancer-of-split related with YRPW motif 2
2700060E02Rik	1632	0.0746311	0.196368	0.56702	0.732328
Pcdhga12	20.8533	0.07459	0.232948	0.508117		93724	protocadherin gamma subfamily A, 12
Phactr1	112.898	0.0745818	0.205171	0.560817	0.727473	218194	phosphatase and actin regulator 1
9530051G07Rik	3.76545	0.0745673	0.264625	0.15988		319781	RIKEN cDNA 9530051G07 gene
Mx1	132.747	0.0745666	0.244533	0.45149	0.641383	17857	MX dynamin-like GTPase 1
Prrg4	125.692	0.0745403	0.199816	0.559677	0.726632	228413	proline rich Gla (G-carboxyglutamic acid) 4 (transmembrane)
Pitrm1	573.096	0.0745217	0.14863	0.53289	0.707553	69617	pitrilysin metallepetidase 1
9930104L06Rik	152.488	0.0745093	0.188352	0.567506	0.732806
Pla2g4c	13.6894	0.0743997	0.249356	0.412367		232889	phospholipase A2, group IVC (cytosolic, calcium-independent)
Plin5	8.98591	0.0743506	0.260685	0.269039		66968	perilipin 5
Nlrp3	72.9086	0.0743235	0.232684	0.508531	0.687709	216799	NLR family, pyrin domain containing 3
Anp32a	1808.77	0.0742633	0.157643	0.552301	0.722715	11737	acidic nuclear phosphoprotein 32 family member A
Tgfbr2	2404.26	0.0742504	0.220853	0.529701	0.705691	21813	transforming growth factor, beta receptor II
Fnbp1	1118.19	0.0742474	0.215025	0.545645	0.717612	14269	formin binding protein 1
Mapk14	1276.8	0.0742172	0.149479	0.54308	0.716169	26416	mitogen-activated protein kinase 14
Snora17	15.3378	0.0741928	0.247205	0.429013		100306954	small nucleolar RNA, H/ACA box 17
Mest	1116.11	0.0741394	0.24118	0.473433	0.658565	17294	mesoderm specific transcript
Fabp2	6.88884	0.07408	0.259295	0.28797		14079	fatty acid binding protein 2, intestinal
Gpr15	4.10588	0.0740789	0.261742	0.235774		71223	G protein-coupled receptor 15
Gm16702	4.99716	0.0740783	0.261133	0.256197		100504601	predicted gene, 16702
Psme2b	50.6077	0.074031	0.209145	0.558196	0.725977	621823	protease (prosome, macropain) activator subunit 2B
Akap10	425.168	0.0739957	0.157713	0.554812	0.724099	56697	A kinase anchor protein 10
A330076H08Rik	25.2395	0.0739854	0.252515	0.384466		320026	RIKEN cDNA A330076H08 gene
Tac2	14.2285	0.0739841	0.264954	0.160679		21334	tachykinin 2
Rtca	222.252	0.0738655	0.164558	0.560392	0.727186	66368	RNA 3'-terminal phosphate cyclase
Col28a1	188.455	0.0738551	0.251594	0.397298	0.596726	213945	collagen, type XXVIII, alpha 1
Capsl	74.6454	0.0737208	0.212203	0.558652	0.726121	75568	calcyphosine-like
Stx16	1883.84	0.0737071	0.219194	0.535237	0.709177	228960	syntaxin 16
Vamp3	941.877	0.0736776	0.160584	0.558592	0.726121	22319	vesicle-associated membrane protein 3
D130017N08Rik	22.1219	0.0736488	0.22632	0.531886		320064	RIKEN cDNA D130017N08 gene
Fgf2	23.0806	0.073634	0.249506	0.418179		14173	fibroblast growth factor 2
Donson	118.247	0.0735847	0.21549	0.552333	0.722715	60364	downstream neighbor of SON
Mcmdc2	2.30713	0.0735419	0.264919	0.15		240697	minichromosome maintenance domain containing 2
Pxdn	542.69	0.0735315	0.220767	0.544656	0.717298	69675	peroxidasin
l7Rn6	269.175	0.0734453	0.186357	0.572621	0.736551
Cops5	616.788	0.0734033	0.158253	0.557584	0.725628	26754	COP9 signalosome subunit 5
Pam	1773.69	0.073387	0.200347	0.565113	0.730723	18484	peptidylglycine alpha-amidating monooxygenase
Bag2	89.5507	0.0733162	0.179848	0.571945	0.735907	213539	BCL2-associated athanogene 2
Spg11	415.278	0.0732973	0.173253	0.569444	0.734258	214585	SPG11, spatacsin vesicle trafficking associated
R3hdm1	824.685	0.0732105	0.178951	0.572471	0.736434	226412	R3H domain containing 1
Klri1	43.0569	0.0731855	0.257356	0.322268	0.53185	503550	killer cell lectin-like receptor family I member 1
Rgs19	247.919	0.0731841	0.185781	0.5743	0.738062	56470	regulator of G-protein signaling 19
Ripk1	697.58	0.073167	0.169498	0.569427	0.734258	19766	receptor (TNFRSF)-interacting serine-threonine kinase 1
4930596I21Rik	3.56587	0.0731615	0.262414	0.211123		78229	RIKEN cDNA 4930596I21 gene
5730422E09Rik	3.75526	0.0731595	0.263411	0.191187
2700054A10Rik	18.634	0.0731224	0.239281	0.483224		72578	RIKEN cDNA 2700054A10 gene
Oxsm	184.619	0.0730726	0.16157	0.562985	0.728872	71147	3-oxoacyl-ACP synthase, mitochondrial
Irgm2	455.447	0.0730698	0.154181	0.555081	0.724174	54396	immunity-related GTPase family M member 2
Gm16998	2.02801	0.0730464	0.263927	0.17847		100502920	predicted gene, 16998
C130060C02Rik	2.24916	0.0730369	0.265375	0.124986		100502653	RIKEN cDNA C130060C02 gene
Serpina1b	7.00757	0.0730069	0.264328	0.165255		20701	serine (or cysteine) preptidase inhibitor, clade A, member 1B
Serf1	325.026	0.0729773	0.218741	0.550038	0.721225	20365	small EDRK-rich factor 1
Creb5	43.7388	0.0729	0.218859	0.551813	0.722398	231991	cAMP responsive element binding protein 5
2310009A05Rik	113.086	0.0728971	0.200391	0.570916	0.735331
Atxn2	538.536	0.0728699	0.152688	0.553842	0.723747	20239	ataxin 2
Wisp1	151.358	0.0728693	0.248584	0.427568	0.622585
Tbca	1251.61	0.0728172	0.201553	0.572017	0.735924	21371	tubulin cofactor A
Malat1	39513	0.0727601	0.244191	0.459293	0.647308	72289	metastasis associated lung adenocarcinoma transcript 1 (non-coding RNA)
4930430J02Rik	7.34676	0.0727586	0.265185	0.12979		73772	RIKEN cDNA 4930430J02 gene
4930539J05Rik	11.0008	0.0727523	0.249056	0.419526		319587	RIKEN cDNA 4930539J05 gene
Ccrn4l	190.835	0.0727399	0.221769	0.545533	0.717612
Med18	55.7939	0.0726921	0.196664	0.574502	0.73822	67219	mediator complex subunit 18
Rel	90.1784	0.072559	0.234107	0.510061	0.689188	19696	reticuloendotheliosis oncogene
Sh2d4a	615.846	0.0725091	0.200599	0.595788	0.753679	72281	SH2 domain containing 4A
Pcdhgb8	13.7184	0.0724866	0.25747	0.318064		93705	protocadherin gamma subfamily B, 8
Map6d1	1.90181	0.072456	0.266175	0.0954555		208158	MAP6 domain containing 1
Catip	10.274	0.0724268	0.247937	0.433213		241112	ciliogenesis associated TTC17 interacting protein
Gm4349	11.5571	0.0724142	0.257288	0.317459		100043305	SET domain, bifurcated 1 pseudogene
Gpr1	6.2603	0.0723468	0.257642	0.317336
Gm4787	19.1031	0.0722373	0.246678	0.440259		214321	predicted gene 4787
Adra2b	2.07213	0.0722173	0.264329	0.162617		11552	adrenergic receptor, alpha 2b
Als2cr12	4.74593	0.0721828	0.258987	0.287731
Cyp4f15	20.7568	0.0721334	0.247362	0.435101		106648	cytochrome P450, family 4, subfamily f, polypeptide 15
Sall1	66.8765	0.0721044	0.202008	0.575242	0.738936	58198	spalt like transcription factor 1
Btg1	1674.58	0.072056	0.198593	0.577217	0.740504	12226	BTG anti-proliferation factor 1
Col14a1	2575.54	0.0720085	0.236275	0.504814	0.68444	12818	collagen, type XIV, alpha 1
Tdrd9	5.00106	0.0719443	0.255309	0.352158		74691	tudor domain containing 9
Arg2	124.082	0.071933	0.241575	0.478802	0.662896	11847	arginase type II
Ssu72	543.89	0.0719318	0.150031	0.555492	0.724174	68991	Ssu72 RNA polymerase II CTD phosphatase homolog (yeast)
Bdnf	16.7565	0.0717967	0.251302	0.407236		12064	brain derived neurotrophic factor
Wdsub1	189.6	0.0717588	0.170856	0.576612	0.740243	72137	WD repeat, SAM and U-box domain containing 1
Rfc1	571.25	0.071736	0.173998	0.578208	0.74103	19687	replication factor C (activator 1) 1
Calu	3391	0.0717355	0.206475	0.562692	0.728749	12321	calumenin
Slfn9	126.636	0.0717182	0.200881	0.57744	0.740642	237886	schlafen 9
Hrh1	35.2373	0.071706	0.23211	0.523569		15465	histamine receptor H1
Gm10560	56.911	0.07168	0.21754	0.557116	0.725393
Snhg12	237.062	0.0716771	0.192131	0.57904	0.741638	100039864	small nucleolar RNA host gene 12
Uox	7.53956	0.0716282	0.263507	0.179618		22262	urate oxidase
Clip1	1332.5	0.0715909	0.173434	0.578807	0.74149	56430	CAP-GLY domain containing linker protein 1
Rsl24d1	452.847	0.0715724	0.156159	0.565092	0.730723	225215	ribosomal L24 domain containing 1
Maff	118.029	0.0715514	0.224591	0.545933	0.717858	17133	v-maf musculoaponeurotic fibrosarcoma oncogene family, protein F (avian)
Kctd2	354.765	0.0715416	0.195898	0.580211	0.742521	70382	potassium channel tetramerisation domain containing 2
Fam81a	97.7355	0.0715386	0.224051	0.545084	0.717562	76886	family with sequence similarity 81, member A
Ccdc176	23.0186	0.0714124	0.235657	0.50742
2610016A17Rik	1.69225	0.0713546	0.267931	0.0236096		100503074	RIKEN cDNA 2610016A17 gene
Abhd15	61.7122	0.0713098	0.22623	0.542704	0.715968	67477	abhydrolase domain containing 15
Gm10684	2.26612	0.0712961	0.264802	0.128686		100038468	predicted gene 10684
Cdkn1a	685.788	0.0712662	0.224358	0.548157	0.719645	12575	cyclin dependent kinase inhibitor 1A
Nts	11.6742	0.0712422	0.259733	0.278043		67405	neurotensin
Snora41	27.7062	0.071166	0.251379	0.400701		100217464	small nucleolar RNA, H/ACA box 41
Msh2	263.003	0.0711624	0.200066	0.581158	0.742995	17685	mutS homolog 2
Twist2	6.91693	0.0711605	0.249914	0.419985		13345	twist basic helix-loop-helix transcription factor 2
Gzma	54.6614	0.071158	0.244613	0.461838	0.649282	14938	granzyme A
Ddx25	8.051	0.0711567	0.258259	0.307589		30959	DEAD box helicase 25
Gm3363	12.3293	0.0711139	0.258508	0.299731		100041479	predicted gene 3363
Dnajb3	10.1212	0.071086	0.245218	0.455338		15504	DnaJ heat shock protein family (Hsp40) member B3
Zfp286	18.8968	0.0710337	0.242089	0.480963		192651	zinc finger protein 286
Tnks	514.763	0.0710126	0.17846	0.584138	0.744997	21951	tankyrase, TRF1-interacting ankyrin-related ADP-ribose polymerase
Ptx3	54.8834	0.0709877	0.24277	0.477302	0.661671	19288	pentraxin related gene
Rcor1	297.885	0.0709239	0.1939	0.584599	0.74533	217864	REST corepressor 1
Myh10	474.202	0.0708882	0.215763	0.567019	0.732328	77579	myosin, heavy polypeptide 10, non-muscle
Tpd52l2	714.629	0.0708879	0.144908	0.55404	0.723747	66314	tumor protein D52-like 2
Pex5l	30.1669	0.0708802	0.219783	0.556819		58869	peroxisomal biogenesis factor 5-like
Alg11	548.91	0.0708232	0.185489	0.586429	0.746714	207958	ALG11 alpha-1,2-mannosyltransferase
Qrsl1	86.8674	0.0708198	0.204762	0.579002	0.741638	76563	glutaminyl-tRNA synthase (glutamine-hydrolyzing)-like 1
Sco1	186.99	0.0708096	0.163947	0.575686	0.739365	52892	SCO1 cytochrome c oxidase assembly protein
Klhl12	249.603	0.070759	0.184222	0.586888	0.74704	240756	kelch-like 12
Sf3b6	696.953	0.0707583	0.183833	0.586255	0.746593	66055	splicing factor 3B, subunit 6
Styk1	85.4725	0.0707564	0.226815	0.543119	0.716169	243659	serine/threonine/tyrosine kinase 1
Sik1	522.408	0.0707461	0.214501	0.568877	0.733827	17691	salt inducible kinase 1
Nudt15	9.84323	0.0707013	0.241124	0.48569		214254	nudix hydrolase 15
Gad1os	2.24743	0.0706851	0.263868	0.16169		68986	glutamate decarboxylase 1, opposite strand
Mir568	26.1304	0.0705797	0.229459	0.534285		100124467	microRNA 568
Apoa1	4.94861	0.0705689	0.266849	0.0525436		11806	apolipoprotein A-I
Large	165.215	0.0705666	0.202035	0.583276	0.74444
C77370	60.7711	0.0705633	0.231869	0.526425	0.703518
Cd80	57.311	0.0705561	0.217596	0.563953	0.729784	12519	CD80 antigen
C3	22324.9	0.0705512	0.22203	0.559635	0.726632	12266	complement component 3
Rnu73b	20.8492	0.0704491	0.251543	0.399259
Mrpl35	196.768	0.0703993	0.164437	0.579761	0.742167	66223	mitochondrial ribosomal protein L35
Ppp2r1b	342.224	0.0703625	0.148938	0.558649	0.726121	73699	protein phosphatase 2, regulatory subunit A, beta
1600029O15Rik	4.14333	0.0703503	0.261064	0.237156		665268	ribosomal protein L17 pseudogene
Cmtm3	604.883	0.0703337	0.207407	0.579805	0.742167	68119	CKLF-like MARVEL transmembrane domain containing 3
Pate2	1.63839	0.0703239	0.265278	0.10923		330921	prostate and testis expressed 2
Trim34b	2.59043	0.070129	0.263225	0.167328		434218	tripartite motif-containing 34B
Catsperd	42.0634	0.0701129	0.222021	0.556495	0.724958	106757	cation channel sperm associated auxiliary subunit delta
Ilf2	574.678	0.0701097	0.177268	0.589782	0.74902	67781	interleukin enhancer binding factor 2
Zfp334	87.5851	0.0700685	0.21579	0.570413	0.735055	228876	zinc finger protein 334
Cacna1c	104.527	0.070051	0.195006	0.588979	0.748376	12288	calcium channel, voltage-dependent, L type, alpha 1C subunit
Apol7a	135.35	0.0700456	0.244141	0.46945	0.655237	75761	apolipoprotein L 7a
Hoxd9	10.8334	0.0700064	0.260892	0.25106		15438	homeobox D9
Plat	527.457	0.0699689	0.223938	0.555423	0.724174	18791	plasminogen activator, tissue
4833415N18Rik	2.25624	0.0699584	0.26334	0.180135		73761	RIKEN cDNA 4833415N18 gene
Serpinc1	13.4413	0.069914	0.258849	0.290325		11905	serine (or cysteine) peptidase inhibitor, clade C (antithrombin), member 1
Mrgprb1	8.21065	0.0698984	0.257616	0.308292		233231	MAS-related GPR, member B1
Sox21	6.07645	0.0698945	0.260676	0.256457		223227	SRY (sex determining region Y)-box 21
Cyp2e1	562.672	0.0698895	0.265618	0.0990487	0.291843	13106	cytochrome P450, family 2, subfamily e, polypeptide 1
Napg	495.376	0.0698715	0.203243	0.583846	0.74485	108123	N-ethylmaleimide sensitive fusion protein attachment protein gamma
Inca1	26.9171	0.0698441	0.243298	0.471989		103844	inhibitor of CDK, cyclin A1 interacting protein 1
AF357399	12.4566	0.0698229	0.24284	0.475092		100302567	snoRNA AF357399
Cacna2d2	6.75857	0.0697779	0.252908	0.391568		56808	calcium channel, voltage-dependent, alpha 2/delta subunit 2
Shc4	33.9297	0.0697738	0.225479	0.552862		271849	SHC (Src homology 2 domain containing) family, member 4
Ackr4	106.657	0.0696796	0.233635	0.526455	0.703518	252837	atypical chemokine receptor 4
Phkg1	11.3151	0.0696753	0.249892	0.425465		18682	phosphorylase kinase gamma 1
Ackr2	27.79	0.069662	0.249795	0.427347		59289	atypical chemokine receptor 2
1810010H24Rik	35.8326	0.0696168	0.23733	0.507311		69066	RIKEN cDNA 1810010H24 gene
Rgs10	391.482	0.0695915	0.218559	0.567781	0.733086	67865	regulator of G-protein signalling 10
Nova2	73.0084	0.0695852	0.20492	0.584848	0.745452	384569	NOVA alternative splicing regulator 2
Atp6v1d	561.077	0.0695626	0.164265	0.567455	0.732806	73834	ATPase, H+ transporting, lysosomal V1 subunit D
Thsd4	252.363	0.069532	0.200062	0.589055	0.748398	207596	thrombospondin, type I, domain containing 4
Fbxl20	942.123	0.0693789	0.156174	0.576727	0.740243	72194	F-box and leucine-rich repeat protein 20
Rnf165	34.1806	0.0693521	0.228047	0.54816
Proser1	340.011	0.06933	0.168187	0.587058	0.747063	212127	proline and serine rich 1
Slmo2	413.633	0.0693185	0.172706	0.590106	0.749282
Sycp1	4.87186	0.0693041	0.253739	0.377899		20957	synaptonemal complex protein 1
Dzip1l	149.044	0.069231	0.213345	0.579446	0.741982	72507	DAZ interacting protein 1-like
A730017C20Rik	9.54737	0.0691926	0.256263	0.34235
Pdlim3	30.3045	0.0691906	0.243784	0.477379		53318	PDZ and LIM domain 3
Prkdc	334.459	0.0691192	0.209327	0.582876	0.744214	19090	protein kinase, DNA activated, catalytic polypeptide
Spred3	102.079	0.0690959	0.211288	0.58214	0.743675	101809	sprouty-related EVH1 domain containing 3
F420014N23Rik	12.7904	0.0690528	0.235639	0.518822		100038591	RIKEN cDNA F420014N23 gene
Trp53bp2	357.473	0.0690521	0.161928	0.583924	0.744875	209456	transformation related protein 53 binding protein 2
Ppp2r2c	11.3724	0.0689742	0.261731	0.218457		269643	protein phosphatase 2, regulatory subunit B, gamma
Pex1	171.177	0.0689675	0.20365	0.588659	0.748121	71382	peroxisomal biogenesis factor 1
Etv3	669.471	0.0689255	0.189562	0.590698	0.749506	27049	ets variant 3
Ceacam1	529.092	0.0689151	0.18088	0.596031	0.753716	26365	CEA cell adhesion molecule 1
Scube2	7.88086	0.0689056	0.250857	0.419265		56788	signal peptide, CUB domain, EGF-like 2
Gm6377	132.771	0.0688251	0.263064	0.180637	0.392483	622976	predicted gene 6377
Fbxl22	13.9532	0.0687891	0.242127	0.488617		74165	F-box and leucine-rich repeat protein 22
4732471J01Rik	17.9987	0.0687466	0.247041	0.447276		654804	RIKEN cDNA 4732471J01 gene
Pdcd2	234.409	0.0687409	0.1756	0.594626	0.752827	18567	programmed cell death 2
Pcgf5	141.663	0.068696	0.188576	0.59741	0.754511	76073	polycomb group ring finger 5
Hand2	182.492	0.0686839	0.241726	0.492956	0.674367	15111	heart and neural crest derivatives expressed 2
Lrba	544.703	0.0686836	0.164428	0.588452	0.747971	80877	LPS-responsive beige-like anchor
B630019K06Rik	63.1594	0.0686423	0.203208	0.590426	0.749362	102941	F-box and leucine-rich repeat protein 17 pseudogene
Cdcp1	271.889	0.0686329	0.202914	0.593099	0.751571	109332	CUB domain containing protein 1
Gm11240	6.13451	0.0686322	0.257707	0.302531		667768	predicted gene 11240
Mapkbp1	240.393	0.0686315	0.176534	0.59554	0.753457	26390	mitogen-activated protein kinase binding protein 1
Lrp12	187.009	0.0685969	0.204469	0.591152	0.749857	239393	low density lipoprotein-related protein 12
4930455G09Rik	10.3142	0.0685882	0.253078	0.3881		78917	RIKEN cDNA 4930455G09 gene
Ctsl	8154.37	0.0685735	0.199494	0.595373	0.753408	13039	cathepsin L
Zfp940	29.0169	0.0684988	0.22918	0.550885		233057	zinc finger protein 940
Erich1	85.5188	0.0684651	0.185525	0.597643	0.754511	234086	glutamate rich 1
Gm765	3.78918	0.0684347	0.256845	0.327142
Tnfsf8	61.463	0.0684175	0.235993	0.522881	0.700584	21949	tumor necrosis factor (ligand) superfamily, member 8
Thoc7	802.852	0.0684131	0.20232	0.59327	0.751713	66231	THO complex 7
Cmtr1	15.2471	0.06838	0.240469	0.497414		74157	cap methyltransferase 1
Slc39a6	246.035	0.0683756	0.209851	0.586981	0.74704	106957	solute carrier family 39 (metal ion transporter), member 6
1700001J03Rik	10.3211	0.0683488	0.262502	0.184823		69282	RIKEN cDNA 1700001J03 gene
Gm10012	3.54976	0.0683057	0.261774	0.211374
0610009L18Rik	11.8566	0.0682672	0.244747	0.473473		66838	RIKEN cDNA 0610009L18 gene
Ntrk3	17.1666	0.0682055	0.243148	0.483087		18213	neurotrophic tyrosine kinase, receptor, type 3
5730409E04Rik	196.574	0.0682012	0.178233	0.598503	0.754862	230757	RIKEN cDNA 5730409E04Rik gene
Slc26a9	163.134	0.0681905	0.242662	0.488158	0.670488	320718	solute carrier family 26, member 9
Gfpt2	506.307	0.0680965	0.197174	0.597744	0.754511	14584	glutamine fructose-6-phosphate transaminase 2
4930579G18Rik	3.76953	0.068045	0.264012	0.118782		75913	RIKEN cDNA 4930579G18 gene
Clec2i	117.248	0.0680417	0.244307	0.476048	0.660893	93675	C-type lectin domain family 2, member i
Asb10	2.10877	0.0680414	0.262256	0.202829		117590	ankyrin repeat and SOCS box-containing 10
Pdss2	73.3599	0.0680381	0.201392	0.594197	0.75236	71365	prenyl (solanesyl) diphosphate synthase, subunit 2
Btbd16	2.80522	0.0679942	0.260665	0.244021		330660	BTB domain containing 16
Ndufc1	436.247	0.0679397	0.194185	0.597806	0.754511	66377	NADH:ubiquinone oxidoreductase subunit C1
Plekhd1os	2.30524	0.0679039	0.262332	0.194123		68354	pleckstrin homology domain containing, family D (with coiled-coil domains) member 1, opposite strand
Adam28	91.9854	0.0678836	0.243653	0.483345	0.666921	13522	a disintegrin and metallopeptidase domain 28
Gm21859	1.80825	0.0678478	0.265287	0.0518583		545180	predicted gene, 21859
Mirlet7c-1	1.90936	0.0678072	0.26491	0.0945958		387246	microRNA let7c-1
2810004N23Rik	207.8	0.0677342	0.176911	0.600349	0.756361	66523	RIKEN cDNA 2810004N23 gene
Fam196b	2.86116	0.0677027	0.260794	0.230954
Hells	116.011	0.0677021	0.226399	0.558489	0.726121	15201	helicase, lymphoid specific
Ppef2	28.8635	0.0676455	0.250872	0.417516		19023	protein phosphatase, EF hand calcium-binding domain 2
Manba	504.353	0.0676391	0.17916	0.602078	0.75801	110173	mannosidase, beta A, lysosomal
Snord58b	7.19712	0.0676387	0.253132	0.38434		100217457	small nucleolar RNA, C/D box 58B
Kdm1b	739.29	0.0676079	0.22267	0.568752	0.733815	218214	lysine (K)-specific demethylase 1B
Cers3	4.79658	0.0675385	0.262066	0.207725		545975	ceramide synthase 3
Erich2	8.14107	0.0674683	0.249676	0.433916		66748	glutamate rich 2
Tmem69	205.092	0.0673876	0.190357	0.60164	0.75761	230657	transmembrane protein 69
Ptk2	563.064	0.0672531	0.150358	0.58173	0.743426	14083	PTK2 protein tyrosine kinase 2
Specc1l	833.092	0.0672242	0.149137	0.580294	0.742521	74392	sperm antigen with calponin homology and coiled-coil domains 1-like
Hcfc2	272.546	0.0671379	0.212989	0.588107	0.74787	67933	host cell factor C2
Tenm4	108.325	0.0670981	0.224104	0.568612	0.73371	23966	teneurin transmembrane protein 4
Pcdh9	7.20268	0.0670851	0.256417	0.341263		211712	protocadherin 9
Mocs2	468.104	0.0670582	0.177624	0.604242	0.759071	17434	molybdenum cofactor synthesis 2
Rragc	823.862	0.0670527	0.16845	0.600129	0.756159	54170	Ras-related GTP binding C
A330023F24Rik	454.044	0.0669915	0.241852	0.497364	0.677902	320977	RIKEN cDNA A330023F24 gene
Psmd10	247.878	0.0668811	0.171917	0.602571	0.758181	53380	proteasome (prosome, macropain) 26S subunit, non-ATPase, 10
Pou3f1	1.86708	0.0668507	0.264978	0.0871094		18991	POU domain, class 3, transcription factor 1
Rfesd	154.809	0.0667121	0.208858	0.595197	0.753324	218341	Rieske (Fe-S) domain containing
1810007C17Rik	27.6268	0.0666926	0.254224	0.372757		69054	RIKEN cDNA 1810007C17 gene
Ryr2	7.21424	0.0666855	0.260951	0.229853		20191	ryanodine receptor 2, cardiac
Gm5176	3.79512	0.066647	0.257606	0.311499		382421	high mobility group box 2 pseudogene
Hexim1	484.139	0.0666243	0.158197	0.594753	0.752883	192231	hexamethylene bis-acetamide inducible 1
2300009A05Rik	70.1957	0.0666235	0.212622	0.590238	0.749349	69478	RIKEN cDNA 2300009A05 gene
Slc4a9	3.59973	0.0666235	0.257633	0.319003		240215	solute carrier family 4, sodium bicarbonate cotransporter, member 9
Tor1aip2	1443.29	0.0665905	0.1427	0.575293	0.738936	240832	torsin A interacting protein 2
Vkorc1l1	566.473	0.066584	0.149463	0.584769	0.745426	69568	vitamin K epoxide reductase complex, subunit 1-like 1
Hoxa7	6.58978	0.0665462	0.250627	0.426234		15404	homeobox A7
Sdc4	1430.01	0.0665028	0.195352	0.597767	0.754511	20971	syndecan 4
Fhod3	13.7914	0.0664737	0.243895	0.485612		225288	formin homology 2 domain containing 3
Pkd1l3	4.21427	0.0664483	0.254784	0.360967		244646	polycystic kidney disease 1 like 3
Adam12	161.106	0.0664345	0.235324	0.534855	0.70908	11489	ADAM metallopeptidase domain 12
C1s2	8.77299	0.0664069	0.254973	0.367908		317677	complement component 1, s subcomponent 2
Plagl2	343.075	0.0663918	0.154044	0.590786	0.749543	54711	pleiomorphic adenoma gene-like 2
Lyplal1	130.955	0.0663569	0.201767	0.60326	0.758743	226791	lysophospholipase-like 1
Slco1a5	31.8649	0.0663323	0.228933	0.557647		108096	solute carrier organic anion transporter family, member 1a5
Tubgcp3	586.439	0.0662348	0.20137	0.605088	0.759818	259279	tubulin, gamma complex component 3
Slc27a2	6.54241	0.0662213	0.264425			26458	solute carrier family 27 (fatty acid transporter), member 2
Lrrk2	243.34	0.0661174	0.230629	0.554124	0.723747	66725	leucine-rich repeat kinase 2
Fancf	36.7156	0.0660846	0.23009	0.554245		100040608	Fanconi anemia, complementation group F
Brd4	1244.84	0.0660843	0.142278	0.577442	0.740642	57261	bromodomain containing 4
Rergl	1.92494	0.0660834	0.265453	0.0518047		632971	RERG/RAS-like
Zfp251	169.677	0.0660658	0.164201	0.6041	0.758991	71591	zinc finger protein 251
Lclat1	356.316	0.0660526	0.15397	0.592559	0.751272	225010	lysocardiolipin acyltransferase 1
2410018L13Rik	4.94809	0.0660395	0.26181	0.202578		69732	RIKEN cDNA 2410018L13 gene
Taok3	775.6	0.0660361	0.178633	0.611445	0.764623	330177	TAO kinase 3
Sephs1	404.673	0.065998	0.15892	0.598224	0.754737	109079	selenophosphate synthetase 1
Exosc3	184.454	0.0659635	0.164817	0.60283	0.758428	66362	exosome component 3
0610040B10Rik	15.9876	0.0659349	0.246892	0.461443		67672	RIKEN cDNA 0610040B10 gene
Cep44	261.33	0.0658812	0.224968	0.571368	0.735542	382010	centrosomal protein 44
Zgrf1	62.6961	0.0658419	0.235463	0.534666	0.70908	71643	zinc finger, GRF-type containing 1
Ctage5	2552.38	0.0658282	0.168379	0.609887	0.763355
Utp20	347.191	0.0658251	0.184588	0.612118	0.765162	70683	UTP20 small subunit processome component
Scx	27.8727	0.0657843	0.239043	0.520252		20289	scleraxis scleraxis bHLH transcription factor
Aoah	200.377	0.0657439	0.219179	0.585546	0.746115	27052	acyloxyacyl hydrolase
Zfp821	120.778	0.0657411	0.168251	0.606259	0.760774	75871	zinc finger protein 821
Gm16894	3.63418	0.0657373	0.259792	0.256459		100047133	predicted gene, 16894
Psma1	802.794	0.0657078	0.167571	0.607107	0.761233	26440	proteasome subunit alpha 1
Mir7688	3.43958	0.0656551	0.255855	0.34882		102465791	microRNA 7688
S100g	10.5617	0.065607	0.253885	0.382898		12309	S100 calcium binding protein G
Gabpb1	260.415	0.0656001	0.182574	0.613233	0.76595	14391	GA repeat binding protein, beta 1
Adipoq	503.949	0.065555	0.263731	0.124786	0.324854	11450	adiponectin, C1Q and collagen domain containing
Pax6os1	7.75468	0.0655443	0.259818	0.251814		402728	paired box 6 opposite strand 1
C3ar1	671.335	0.0655275	0.197241	0.611377	0.764623	12267	complement component 3a receptor 1
Gm5122	4.1778	0.065527	0.258168	0.294364		330956	predicted gene 5122
Arl4d	50.922	0.0654502	0.232136	0.5511	0.721873	80981	ADP-ribosylation factor-like 4D
Klra1	1.52217	0.0654095	0.263993	0.0705136		16627	killer cell lectin-like receptor, subfamily A, member 1
Cxcr2	91.4967	0.0653445	0.241672	0.505207	0.684752	12765	C-X-C motif chemokine receptor 2
Fggy	149.382	0.0653124	0.19905	0.610939	0.76437	75578	FGGY carbohydrate kinase domain containing
Gm29683	12.9542	0.0652745	0.24226	0.503567		624549	predicted gene, 29683
9530036O11Rik	3.87634	0.0652554	0.258943	0.276846		654796	RIKEN cDNA 9530036O11Rik
Cdh3	63.6522	0.0652114	0.235136	0.541362	0.714812	12560	cadherin 3
Eepd1	228.44	0.0652036	0.196076	0.613926	0.766488	67484	endonuclease/exonuclease/phosphatase family domain containing 1
Sin3a	633.176	0.0651198	0.150433	0.59403	0.752224	20466	transcriptional regulator, SIN3A (yeast)
Psmd7	848.452	0.0651122	0.138037	0.576673	0.740243	17463	proteasome (prosome, macropain) 26S subunit, non-ATPase, 7
Apoc3	2.70658	0.0650365	0.265125	0.0301795		11814	apolipoprotein C-III
Katnal1	160.693	0.0650238	0.179533	0.614502	0.766551	231912	katanin p60 subunit A-like 1
Fam120c	396.769	0.0650152	0.190567	0.613846	0.766488	207375	family with sequence similarity 120, member C
Ccdc144b	1.82143	0.0650112	0.265617	0.0262894
Bambi	78.055	0.0650016	0.217579	0.592104	0.750914	68010	BMP and activin membrane-bound inhibitor
Hspb3	20.7065	0.0649406	0.244953	0.478952		56534	heat shock protein 3
Mff	876.996	0.0649083	0.181462	0.61662	0.767862	75734	mitochondrial fission factor
Vipas39	332.537	0.0648758	0.15125	0.596307	0.753899	104799	VPS33B interacting protein, apical-basolateral polarity regulator, spe-39 homolog
Wnt7a	33.1925	0.064852	0.257515	0.317527		22421	wingless-type MMTV integration site family, member 7A
Nek6	439.05	0.0647927	0.191196	0.617305	0.768379	59126	NIMA (never in mitosis gene a)-related expressed kinase 6
Dnah2	33.988	0.064783	0.215442	0.595796		327954	dynein, axonemal, heavy chain 2
Spats2	125.914	0.06477	0.205089	0.610152	0.763612	72572	spermatogenesis associated, serine-rich 2
Tiam2	50.2815	0.0647663	0.228213	0.569563	0.734336	24001	T cell lymphoma invasion and metastasis 2
Syt4	47.4529	0.0647573	0.237443	0.530187	0.706006	20983	synaptotagmin IV
Klra14-ps	6.68631	0.0646936	0.257686	0.301799		654449	killer cell lectin-like receptor subfamily A, member 14, pseudogene
Wfdc8	2.9226	0.0646642	0.261306	0.202343		277343	WAP four-disulfide core domain 8
AU022793	9.74532	0.0646553	0.249342	0.445302		105976	expressed sequence AU022793
Nxf1	1899.67	0.0646297	0.198567	0.605985	0.760581	53319	nuclear RNA export factor 1
Olfr558	28.1681	0.0646071	0.241495	0.509784
Rfxap	156.509	0.0645838	0.181874	0.617023	0.76818	170767	regulatory factor X-associated protein
Clca4a	2.0574	0.0645837	0.265006	0.0497454		99663	chloride channel accessory 4A
Zfp3	75.8154	0.0644653	0.207652	0.607377	0.761449	193043	zinc finger protein 3
Tbrg3	8.89303	0.0644327	0.25299	0.390886		21378	transforming growth factor beta regulated gene 3
4930528A17Rik	6.54503	0.0644293	0.250652	0.422505		67735	RIKEN cDNA 4930528A17 gene
Fndc7	45.7668	0.0643986	0.249414	0.442494	0.634162	320181	fibronectin type III domain containing 7
Lipt1	48.3761	0.0643962	0.213468	0.599853	0.756112	623661	lipoyltransferase 1
Vps26b	766.853	0.0643929	0.126337	0.558004	0.725841	69091	VPS26 retromer complex component B
1700007J10Rik	14.4491	0.0643878	0.252224	0.406305		69320	RIKEN cDNA 1700007J10 gene
Pabpc5	4.03301	0.0643857	0.261192	0.207561		93728	poly(A) binding protein, cytoplasmic 5
Pira6	29.4304	0.0642909	0.226641	0.574018		18729	paired-Ig-like receptor A6
Hsp90b1	12184.8	0.0642394	0.200305	0.617392	0.768411	22027	heat shock protein 90, beta (Grp94), member 1
Alox12e	3.56711	0.0642089	0.260226	0.244541		11685	arachidonate lipoxygenase, epidermal
Peak1	760.797	0.0642059	0.200167	0.616791	0.767966	244895	pseudopodium-enriched atypical kinase 1
Atg14	197.479	0.0641512	0.177237	0.61924	0.769725	100504663	autophagy related 14
Fam222a	14.1681	0.0640697	0.245702	0.482608		433940	family with sequence similarity 222, member A
Utp18	539.679	0.0640394	0.201454	0.614632	0.766638	217109	UTP18 small subunit processome component
Ly86	572.161	0.0639833	0.211976	0.60664	0.7609	17084	lymphocyte antigen 86
Ifrd1	2478.89	0.0639789	0.23231	0.560298	0.727163	15982	interferon-related developmental regulator 1
Matn2	449.923	0.0639348	0.223057	0.586595	0.746774	17181	matrilin 2
Gm614	6.72063	0.0639228	0.25086	0.419996		245536	predicted gene 614
Ndufaf2	126.999	0.0639202	0.184501	0.621357	0.771212	75597	NADH:ubiquinone oxidoreductase complex assembly factor 2
Slc7a2	1399.5	0.0638939	0.218326	0.597101	0.754511	11988	solute carrier family 7 (cationic amino acid transporter, y+ system), member 2
Ube2q1	903.967	0.0638803	0.146751	0.597604	0.754511	70093	ubiquitin-conjugating enzyme E2Q family member 1
Dnah6	30.4191	0.0638717	0.251393	0.42378		330355	dynein, axonemal, heavy chain 6
Orc5	225.261	0.0638051	0.17279	0.619356	0.769795	26429	origin recognition complex, subunit 5
Nacc2	478.937	0.0637384	0.173982	0.624482	0.773125	67991	nucleus accumbens associated 2, BEN and BTB (POZ) domain containing
Hypk	669.789	0.0636048	0.151087	0.603094	0.758684	67693	huntingtin interacting protein K
9430060I03Rik	5.92513	0.0635908	0.254111	0.373998		100037260	RIKEN cDNA 9430060I03 gene
Cass4	72.3337	0.0635871	0.21473	0.60178	0.75771	320664	Cas scaffolding protein family member 4
Ptprm	278.506	0.063579	0.168321	0.618484	0.769164	19274	protein tyrosine phosphatase receptor type M
Hsd17b14	3.2674	0.0635355	0.256583	0.327861		66065	hydroxysteroid (17-beta) dehydrogenase 14
Ablim3	155.462	0.0635178	0.20534	0.615706	0.767358	319713	actin binding LIM protein family, member 3
Scgn	90.9957	0.0634969	0.196375	0.621081	0.771181	214189	secretagogin, EF-hand calcium binding protein
Nqo1	31.897	0.0634664	0.229852	0.569845		18104	NAD(P)H dehydrogenase, quinone 1
Npff	30.1058	0.0634548	0.23656	0.538198		54615	neuropeptide FF-amide peptide precursor
Ccr9	18.3794	0.0634539	0.246412	0.47479		12769	C-C motif chemokine receptor 9
Ywhae	4054.64	0.0634448	0.152028	0.602157	0.758032	22627	tyrosine 3-monooxygenase/tryptophan 5-monooxygenase activation protein, epsilon polypeptide
Adprm	177.563	0.0634171	0.17899	0.624376	0.773125	66358	ADP-ribose/CDP-alcohol diphosphatase, manganese dependent
Xpo4	112.623	0.0633753	0.180437	0.622104	0.771541	57258	exportin 4
Nrg1	5.30128	0.0633605	0.259663	0.255506		211323	neuregulin 1
Nub1	800.284	0.0633237	0.137858	0.586273	0.746593	53312	negative regulator of ubiquitin-like proteins 1
Cyp21a1	21.73	0.0632381	0.254532	0.378164		13079	cytochrome P450, family 21, subfamily a, polypeptide 1
Ripply3	107.342	0.0632065	0.219591	0.599837	0.756112	170765	ripply transcriptional repressor 3
Zfp239	35.111	0.0631849	0.240338	0.524128		22685	zinc finger protein 239
Armcx3	605.111	0.0631674	0.199704	0.619972	0.770409	71703	armadillo repeat containing, X-linked 3
Atp10b	104.069	0.0631148	0.245528	0.489121	0.671311	319767	ATPase, class V, type 10B
Tph1	27.6785	0.063114	0.255573	0.357818		21990	tryptophan hydroxylase 1
Myo5b	447.411	0.0631121	0.18441	0.625873	0.774316	17919	myosin VB
Saal1	103.123	0.0631077	0.176218	0.624147	0.773088	78935	serum amyloid A-like 1
Wdr20	262.701	0.0630961	0.200556	0.621412	0.771212	69641	WD repeat domain 20
Rsg1	6.35531	0.0630851	0.253	0.398357
Ptpn9	553.092	0.0629831	0.186732	0.627278	0.775522	56294	protein tyrosine phosphatase, non-receptor type 9
Vat1l	53.8124	0.0629104	0.224216	0.587427	0.747382	270097	vesicle amine transport protein 1 like
St7l	317.897	0.0629095	0.19729	0.624471	0.773125	229681	suppression of tumorigenicity 7-like
Dgcr8	413.63	0.0628626	0.179595	0.627043	0.775307	94223	DGCR8, microprocessor complex subunit
Scyl2	530.836	0.0627885	0.153834	0.612797	0.765723	213326	SCY1-like 2 (S. cerevisiae)
Ugt1a6b	5.19551	0.0627794	0.25881	0.278196		394435	UDP glucuronosyltransferase 1 family, polypeptide A6B
Musk	5.39945	0.062775	0.25214	0.409011		18198	muscle, skeletal, receptor tyrosine kinase
Ucn2	13.2151	0.0627178	0.249028	0.44885		171530	urocortin 2
Pcdhb19	17.5038	0.0627032	0.249104	0.454159		93890	protocadherin beta 19
Nt5e	273.002	0.0626642	0.234199	0.558034	0.725841	23959	5' nucleotidase, ecto
Ube2i	748.994	0.0626446	0.144578	0.601019	0.756978	22196	ubiquitin-conjugating enzyme E2I
Fkbp14	198.106	0.0626344	0.198868	0.625697	0.77425	231997	FK506 binding protein 14
Tsn	818.388	0.0626232	0.150253	0.571777	0.735841	22099	translin
1700086L19Rik	52.2081	0.0626005	0.230553	0.569639	0.73436	74284	RIKEN cDNA 1700086L19 gene
Cep72	27.9239	0.0625481	0.219605	0.599808		74470	centrosomal protein 72
Ncoa4	511.824	0.0625445	0.168812	0.624447	0.773125	27057	nuclear receptor coactivator 4
AU022754	7.87457	0.0625354	0.247266	0.4698		105975	expressed sequence AU022754
Slitrk2	2.50133	0.0625252	0.260519	0.214605		245450	SLIT and NTRK-like family, member 2
Ccdc142	82.3057	0.062471	0.212798	0.611689	0.764808	243510	coiled-coil domain containing 142
Nat1	1.6746	0.0624302	0.261142	0.192677		17960	N-acetyl transferase 1
C430049B03Rik	16.4563	0.0624131	0.239487	0.532654
0610009B22Rik	212.417	0.0623514	0.206034	0.621151	0.771191
Pmepa1	924.162	0.0623418	0.23741	0.544447	0.717172	65112	prostate transmembrane protein, androgen induced 1
Ide	1499.87	0.062332	0.194964	0.629926	0.777569	15925	insulin degrading enzyme
St8sia5	5.34146	0.0621875	0.250003	0.439849		225742	ST8 alpha-N-acetyl-neuraminide alpha-2,8-sialyltransferase 5
Mtmr11	150.898	0.0621528	0.225891	0.58842	0.747971	194126	myotubularin related protein 11
Ms4a7	322.835	0.0620795	0.2124	0.616401	0.767858	109225	membrane-spanning 4-domains, subfamily A, member 7
Slc6a14	4.52258	0.0620479	0.2531	0.397377		56774	solute carrier family 6 (neurotransmitter transporter), member 14
Myt1l	24.3067	0.0619891	0.24197	0.514851		17933	myelin transcription factor 1-like
Trim37	334.374	0.0619313	0.171588	0.629772	0.777465	68729	tripartite motif-containing 37
Pyhin1	499.881	0.0619311	0.237174	0.546884	0.718584
Sumf1	556.914	0.0619228	0.17248	0.63004	0.777569	58911	sulfatase modifying factor 1
Ttc41	65.0489	0.061916	0.239696	0.531987	0.707171	103220	tetratricopeptide repeat domain 41
Tfam	437.597	0.0618801	0.157542	0.621574	0.771322	21780	transcription factor A, mitochondrial
Dbt	1390.66	0.0618586	0.216717	0.607903	0.761702	13171	dihydrolipoamide branched chain transacylase E2
Ndufs4	1058.08	0.0618305	0.207497	0.623089	0.772257	17993	NADH:ubiquinone oxidoreductase core subunit S4
A930041C12Rik	3.44182	0.0617954	0.258422	0.274626		78443	RIKEN cDNA A930041C12 gene
Cnot1	1397.45	0.0617433	0.157203	0.621769	0.771352	234594	CCR4-NOT transcription complex, subunit 1
Trim66	4.06564	0.0617266	0.255907	0.340332		330627	tripartite motif-containing 66
Slc35f1	6.30756	0.0617256	0.252495	0.410462		215085	solute carrier family 35, member F1
Chmp3	1288.45	0.0617095	0.123636	0.568952	0.733849	66700	charged multivesicular body protein 3
Col6a4	6.52645	0.0616966	0.254842	0.372954		68553	collagen, type VI, alpha 4
Pitpnb	1048.54	0.0616155	0.150378	0.614778	0.766668	56305	phosphatidylinositol transfer protein, beta
Robo1	87.442	0.0615771	0.228696	0.583013	0.744313	19876	roundabout guidance receptor 1
Ankrd34b	2.0481	0.0615448	0.264544	0.0243357		218440	ankyrin repeat domain 34B
LOC100504703	32.632	0.061543	0.215373	0.611498
Klrd1	106.436	0.0615424	0.248672	0.461667	0.649272	16643	killer cell lectin-like receptor, subfamily D, member 1
Wnt10a	4.04862	0.0615262	0.262423	0.130424		22409	wingless-type MMTV integration site family, member 10A
Pcp4l1	57.5826	0.0615045	0.226773	0.591424	0.750126	66425	Purkinje cell protein 4-like 1
4732490B19Rik	30.6009	0.0614425	0.21681	0.609707		319871	RIKEN cDNA 4732490B19 gene
Sun3	2.01447	0.0613529	0.260292	0.217894		194974	Sad1 and UNC84 domain containing 3
Cd300lb	185.378	0.0613506	0.196056	0.633576	0.780636	217304	CD300 molecule like family member B
Marcksl1-ps4	10.998	0.0613152	0.245012	0.499724		111002	MARCKS-like 1, pseudogene 4
Snord89	4.07576	0.0613093	0.256668	0.328258		100217461	small nucleolar RNA, C/D box 89
Cd209c	54.8994	0.0611723	0.242136	0.520364	0.698627	170776	CD209c antigen
Il17d	13.8883	0.0611519	0.237134	0.550262		239114	interleukin 17D
Smg6	633.527	0.0611404	0.172125	0.634269	0.781033	103677	SMG6 nonsense mediated mRNA decay factor
Derl2	689	0.0611272	0.181076	0.637668	0.783306	116891	Der1-like domain family, member 2
Ddx20	356.17	0.0611255	0.191363	0.632927	0.779989	53975	DEAD box helicase 20
Taf5	99.7836	0.061062	0.20229	0.629511	0.777447	226182	TATA-box binding protein associated factor 5
Pon1	34.6505	0.0609732	0.249177	0.457486		18979	paraoxonase 1
Fzd3	352.354	0.0609663	0.185518	0.638125	0.783415	14365	frizzled class receptor 3
Plcl1	165.17	0.0608507	0.184406	0.63888	0.783707	227120	phospholipase C-like 1
Rab11b	843.006	0.0608224	0.174396	0.636833	0.783122	19326	RAB11B, member RAS oncogene family
Dnmt3a	872.791	0.0608016	0.140086	0.604778	0.759593	13435	DNA methyltransferase 3A
1700093K21Rik	4.98736	0.0607698	0.261293	0.166388		67358	RIKEN cDNA 1700093K21 gene
Alms1-ps2	2.34427	0.060755	0.261031	0.180719		623273	ALMS1, centrosome and basal body associated, pseudogene 2
Zfp248	70.9782	0.0607488	0.216411	0.61537	0.767179	72720	zinc finger protein 248
Nek3	49.0202	0.0607469	0.219681	0.608686	0.762456	23954	NIMA (never in mitosis gene a)-related expressed kinase 3
Slc3a1	15.8068	0.0607343	0.230886	0.577476		20532	solute carrier family 3, member 1
Ywhaz	2943.89	0.0607289	0.173291	0.637886	0.783358	22631	tyrosine 3-monooxygenase/tryptophan 5-monooxygenase activation protein, zeta polypeptide
Usp49	134.8	0.0606931	0.167343	0.63364	0.780639	224836	ubiquitin specific peptidase 49
Cers4	305.078	0.0606474	0.194968	0.637526	0.783306	67260	ceramide synthase 4
Prdx1	4176.36	0.0606359	0.186137	0.637573	0.783306	18477	peroxiredoxin 1
Etnk2	5.77414	0.0606081	0.255887	0.354585		214253	ethanolamine kinase 2
Srrm4	11.657	0.0605894	0.247601	0.474295		68955	serine/arginine repetitive matrix 4
Tnfsf11	10.9371	0.0605861	0.245745	0.494476		21943	tumor necrosis factor (ligand) superfamily, member 11
E330011O21Rik	31.1596	0.0605508	0.24215	0.520459		100503619	RIKEN cDNA E330011O21 gene
Tmem218	96.6217	0.060518	0.174149	0.637666	0.783306	66279	transmembrane protein 218
Sfrp4	216.599	0.060517	0.237884	0.551439	0.722093	20379	secreted frizzled-related protein 4
Plag1	45.7294	0.0605016	0.241879	0.522807	0.700568	56711	pleiomorphic adenoma gene 1
Apoc1	82.0293	0.0604938	0.230814	0.580651	0.742874	11812	apolipoprotein C-I
E030011O05Rik	12.1221	0.0604601	0.242657	0.521325		319859	RIKEN cDNA E030011O05 gene
Thumpd2	75.7426	0.0604432	0.180868	0.63892	0.783707	72167	THUMP domain containing 2
Dmp1	9.94357	0.0603806	0.251666	0.431315		13406	dentin matrix protein 1
Cdh7	2.68049	0.0603759	0.258051	0.283316		241201	cadherin 7, type 2
Efcab12	8.80297	0.0603018	0.24429	0.506103		212516	EF-hand calcium binding domain 12
Plin2	771.531	0.0602162	0.210813	0.62794	0.776113	11520	perilipin 2
Hsd17b4	670.809	0.0602042	0.163323	0.634455	0.781186	15488	hydroxysteroid (17-beta) dehydrogenase 4
Rfx5	269.404	0.0601708	0.16567	0.635601	0.78219	53970	regulatory factor X, 5 (influences HLA class II expression)
Fpr2	31.8314	0.0601347	0.248819	0.462808		14289	formyl peptide receptor 2
Emp2	490.908	0.0600831	0.208373	0.626904	0.775212	13731	epithelial membrane protein 2
Nlrc3	27.6423	0.060075	0.226575	0.593336		268857	NLR family, CARD domain containing 3
Yars2	180.981	0.0600728	0.177951	0.641826	0.785899	70120	tyrosyl-tRNA synthetase 2 (mitochondrial)
Kmo	195.83	0.0600463	0.239493	0.542359	0.715764	98256	kynurenine 3-monooxygenase
Rasl10b	5.61708	0.0600134	0.249702	0.458149		276952	RAS-like, family 10, member B
Bcas2	730.842	0.0599629	0.190247	0.642532	0.78661	68183	BCAS2 pre-mRNA processing factor
Tnrc6c	690.43	0.0599544	0.163489	0.635982	0.78235	217351	trinucleotide repeat containing 6C
Fbp1	10.4626	0.0599153	0.252064	0.421722		14121	fructose bisphosphatase 1
Capn12	5.06981	0.0598954	0.253865	0.383077		60594	calpain 12
Pdzph1	3.96034	0.0598656	0.261228	0.174596		69239	PDZ and pleckstrin homology domains 1
Rem2	18.5929	0.0597892	0.234878	0.570666		140743	rad and gem related GTP binding protein 2
Diras2	32.5879	0.0597626	0.231886	0.580893		68203	DIRAS family, GTP-binding RAS-like 2
Rev1	843.419	0.0597113	0.230676	0.585996	0.746593	56210	REV1, DNA directed polymerase
Fchsd2	689.047	0.0597092	0.156747	0.631673	0.779051	207278	FCH and double SH3 domains 2
Zcchc2	645.567	0.0596717	0.198732	0.638204	0.783436	227449	zinc finger, CCHC domain containing 2
Tomm34	336.272	0.0596411	0.142282	0.614465	0.766551	67145	translocase of outer mitochondrial membrane 34
1700025G04Rik	532.148	0.0595366	0.218814	0.618909	0.769469	69399	RIKEN cDNA 1700025G04 gene
Adamtsl1	257.403	0.059516	0.231004	0.586142	0.746593	77739	ADAMTS-like 1
Surf1	308.596	0.0595058	0.168957	0.6412	0.785594	20930	surfeit gene 1
Smc1a	1023.12	0.0595047	0.187403	0.64658	0.789883	24061	structural maintenance of chromosomes 1A
Prkce	263.247	0.0594813	0.169074	0.641395	0.785599	18754	protein kinase C, epsilon
Trim72	2.83815	0.0594782	0.258792	0.257673		434246	tripartite motif-containing 72
Clcn4-2	1129.54	0.0594071	0.145443	0.62187	0.771402
Slc24a5	3.79413	0.0593941	0.258123	0.279585		317750	solute carrier family 24, member 5
9430018G01Rik	3.48991	0.0593928	0.260984	0.172113		319812	RIKEN cDNA 9430018G01 gene
Plcb1	380.597	0.0593622	0.213257	0.629161	0.777091	18795	phospholipase C, beta 1
Btnl9	49.8038	0.0593315	0.237374	0.555767	0.724291	237754	butyrophilin-like 9
Adh7	10.0613	0.059307	0.24863	0.471775		11529	alcohol dehydrogenase 7 (class IV), mu or sigma polypeptide
Alox12	43.5305	0.0592889	0.22878	0.592565	0.751272	11684	arachidonate 12-lipoxygenase
AI429214	43.0394	0.0592537	0.203608	0.63871	0.783707	621080	expressed sequence AI429214
Tsg101	684.581	0.0592495	0.139794	0.614302	0.766551	22088	tumor susceptibility gene 101
Vps13b	817.43	0.05923	0.177854	0.646293	0.789744	666173	vacuolar protein sorting 13B
Scg3	633.624	0.0592097	0.21757	0.623076	0.772257	20255	secretogranin III
Mir5119	3.091	0.0592073	0.256803	0.316141		100628613	microRNA 5119
Il1rl2	84.9493	0.0591846	0.223773	0.60971	0.763261	107527	interleukin 1 receptor-like 2
Sod1	1561.82	0.0591784	0.134299	0.605855	0.760493	20655	superoxide dismutase 1, soluble
AI606473	4.09633	0.0591549	0.258115	0.290764		99686	expressed sequence AI606473
Asprv1	6.83167	0.0591502	0.248258	0.470691		67855	aspartic peptidase, retroviral-like 1
Dpy19l3	174.052	0.0590236	0.204812	0.639238	0.783792	233115	dpy-19 like C-mannosyltransferase 3
Dip2b	555.538	0.0589653	0.143021	0.625822	0.774316	239667	disco interacting protein 2 homolog B
Med4	182.482	0.0588979	0.154263	0.63345	0.780557	67381	mediator complex subunit 4
Kank1	352.255	0.058888	0.187386	0.64867	0.791595	107351	KN motif and ankyrin repeat domains 1
Lca5l	17.2216	0.0588753	0.234538	0.574063		385668	Leber congenital amaurosis 5-like
Mustn1	80.9057	0.0588631	0.221428	0.617702	0.768494	66175	musculoskeletal, embryonic nuclear protein 1
Tmem19	296.825	0.0588574	0.189764	0.649219	0.792035	67226	transmembrane protein 19
Susd5	16.5391	0.0588381	0.24002	0.544479		382111	sushi domain containing 5
Slfn3	34.5553	0.0588062	0.225162	0.606751		20557	schlafen 3
Lrrc69	1.90203	0.0587414	0.259565	0.230696		73314	leucine rich repeat containing 69
Col4a4	39.7106	0.058736	0.228849	0.596103	0.753716	12829	collagen, type IV, alpha 4
1500004A13Rik	3.60923	0.0587355	0.257494	0.303592		319830	RIKEN cDNA 1500004A13 gene
Syt6	8.77112	0.0587322	0.256633	0.328185		54524	synaptotagmin VI
Apol10b	15.7728	0.0586453	0.235746	0.566596		328561	apolipoprotein L 10B
Gpr88	26.6995	0.0586111	0.2418	0.535562		64378	G-protein coupled receptor 88
9030624G23Rik	9.2509	0.0586077	0.249408	0.463817		66808	RIKEN cDNA 9030624G23 gene
Gm7173	2.36849	0.0585826	0.260188	0.182886
Gpr55	38.2179	0.0584637	0.228222	0.601467	0.757467	227326	G protein-coupled receptor 55
Ndrg4	74.1582	0.0584381	0.211953	0.63409	0.780965	234593	N-myc downstream regulated gene 4
Irf4	214.374	0.0584097	0.195532	0.649781	0.792567	16364	interferon regulatory factor 4
Lincred1	16.7269	0.0583839	0.254334	0.385004		100996933	long intergenic non-protein coding RNA of erythroid differentiation 1
C030034L19Rik	18.0486	0.0582915	0.24367	0.521157		320088	RIKEN cDNA C030034L19 gene
Psma5	732.546	0.0582893	0.15878	0.641253	0.785594	26442	proteasome subunit alpha 5
Il23a	18.0628	0.0582453	0.25341	0.406779		83430	interleukin 23, alpha subunit p19
Jakmip2	9.55194	0.0581784	0.251475	0.439155		76217	janus kinase and microtubule interacting protein 2
5730522E02Rik	4.86604	0.0581357	0.257923	0.281594		70626	RIKEN cDNA 5730522E02 gene
Ipo8	944.535	0.0580318	0.155386	0.643286	0.787152	320727	importin 8
Itgam	1286.82	0.0579933	0.19142	0.658311	0.798733	16409	integrin alpha M
Gm10532	3.07734	0.057974	0.254829	0.367901		100038353	predicted gene 10532
Ncr1	21.5541	0.0579713	0.251641	0.430259		17086	natural cytotoxicity triggering receptor 1
Zfp217	634.875	0.0579695	0.161799	0.619714	0.770164	228913	zinc finger protein 217
Cep76	183.379	0.0579528	0.212063	0.637559	0.783306	225659	centrosomal protein 76
Rhebl1	28.2093	0.0579256	0.234317	0.579479		69159	Ras homolog enriched in brain like 1
Ankrd66	11.4883	0.057915	0.250882	0.442187		100043332	ankyrin repeat domain 66
Pde4dip	785.743	0.0578898	0.183431	0.654732	0.796147	83679	phosphodiesterase 4D interacting protein (myomegalin)
C4a	17.4693	0.0578797	0.22543	0.610749		625018	complement C4A (Rodgers blood group)
Plekhh1	231.866	0.0578683	0.187531	0.65412	0.79571	211945	pleckstrin homology domain containing, family H (with MyTH4 domain) member 1
Ifitm5	6.25705	0.0578541	0.246616	0.494448		73835	interferon induced transmembrane protein 5
Gm5086	23.9228	0.0577616	0.225375	0.611464		328314	predicted gene 5086
Gm10767	14.0959	0.0577391	0.245828	0.504019
Tsga13	3.00185	0.0577148	0.257176	0.297169		116732	testis specific gene A13
Lrrtm3	4.8989	0.0577036	0.251544	0.435454		216028	leucine rich repeat transmembrane neuronal 3
Arsj	20.0622	0.057696	0.24024	0.552311		271970	arylsulfatase J
Efcab5	20.2284	0.0576834	0.236811	0.566574		319634	EF-hand calcium binding domain 5
Llph	186.022	0.0576311	0.166601	0.650068	0.792765	66225	LLP homolog, long-term synaptic facilitation (Aplysia)
Dleu2	147.237	0.0575635	0.217139	0.631459	0.778939	668253	deleted in lymphocytic leukemia, 2
Clk2	160.637	0.0575436	0.20394	0.648156	0.791196	12748	CDC-like kinase 2
Itih1	2.88638	0.0575328	0.260913	0.163046		16424	inter-alpha trypsin inhibitor, heavy chain 1
Dcaf12l2	4.31667	0.0573521	0.253609	0.401729		245403	DDB1 and CUL4 associated factor 12-like 2
Milr1	112.122	0.05734	0.225821	0.613128	0.765931	380732	mast cell immunoglobulin like receptor 1
Srgap1	122.084	0.0572926	0.210013	0.645697	0.789414	117600	SLIT-ROBO Rho GTPase activating protein 1
Tfcp2l1	205.619	0.0572636	0.21532	0.630506	0.778067	81879	transcription factor CP2-like 1
Nip7	314.512	0.0571646	0.157372	0.646055	0.789623	66164	NIP7, nucleolar pre-rRNA processing protein
Ercc8	58.6404	0.0571572	0.213953	0.63892	0.783707	71991	excision repaiross-complementing rodent repair deficiency, complementation group 8
Lncbate1	3.48317	0.0570564	0.262134	0.0638549		109215	brown adipose tissue enriched long non-coding RNA 1
1110032F04Rik	4.2588	0.0570249	0.253022	0.40968		68725	RIKEN cDNA 1110032F04 gene
Alox8	14.1249	0.0569893	0.245935	0.508679		11688	arachidonate 8-lipoxygenase
Ube2k	777.112	0.0569876	0.151468	0.607731	0.761698	53323	ubiquitin-conjugating enzyme E2K
Frmd3	2.75941	0.0569866	0.258994	0.235508		242506	FERM domain containing 3
Ranbp1	590.844	0.0569848	0.16955	0.656148	0.797256	19385	RAN binding protein 1
Ak6	174.135	0.0569648	0.205158	0.650364	0.792896	102216272	adenylate kinase 6
Gm15910	2.83795	0.0569149	0.257483	0.304026		100504616	predicted gene 15910
Pdcd6	716.49	0.0569082	0.157807	0.648459	0.791489	18570	programmed cell death 6
Pcdh18	78.2201	0.0568662	0.222426	0.624968	0.773498	73173	protocadherin 18
Ccdc150	2.15565	0.0568147	0.259736	0.194937		78016	coiled-coil domain containing 150
Nipal2	509.38	0.05679	0.186365	0.66047	0.800316	223473	NIPA-like domain containing 2
Nxph3	4.67693	0.0567855	0.256555	0.328204		104079	neurexophilin 3
Zfp964	34.3485	0.0567808	0.233779	0.586069		636741	zinc finger protein 964
Krt222	12.9434	0.0567643	0.24392	0.524925		268481	keratin 222
5330434G04Rik	2.98364	0.0567612	0.259197	0.232126		100043213	RIKEN cDNA 5330434G04 gene
Fabp7	14.3832	0.0567539	0.248497	0.482314		12140	fatty acid binding protein 7, brain
9430078K24Rik	4.55119	0.0567381	0.254889	0.378228		77290	RIKEN cDNA 9430078K24 gene
Nkx2-3	73.2101	0.0567007	0.233729	0.590024	0.749253	18089	NK2 homeobox 3
Col9a2	2.5002	0.0566957	0.256221	0.338637		12840	collagen, type IX, alpha 2
Ugt2b5	2.32635	0.0566744	0.263057	0.0237376		22238	UDP glucuronosyltransferase 2 family, polypeptide B5
Mir7-1	25.1774	0.0565658	0.245829	0.50798		723902	microRNA 7-1
Znrd1as	92.1406	0.0565636	0.185752	0.661168	0.800815
Pdcd7	134.573	0.0565585	0.170779	0.657785	0.798388	50996	programmed cell death 7
C4bp	12.3843	0.0565572	0.245433	0.515686		12269	complement component 4 binding protein
Dctn5	811.243	0.0565006	0.173132	0.660191	0.800316	59288	dynactin 5
E230025N22Rik	5.39882	0.0564268	0.253247	0.413191		240216	Riken cDNA E230025N22 gene
Btk	244.253	0.0564234	0.219465	0.634522	0.781192	12229	Bruton agammaglobulinemia tyrosine kinase
Cdh2	82.7397	0.0563659	0.224931	0.62128	0.771199	12558	cadherin 2
Ankzf1	374.227	0.0563579	0.2109	0.647799	0.790913	52231	ankyrin repeat and zinc finger domain containing 1
Hoxb6	28.2986	0.05635	0.224874	0.622591		15414	homeobox B6
Snhg17	469.275	0.0563499	0.227113	0.615461	0.767217	68108	small nucleolar RNA host gene 17
Klre1	18.6287	0.0563048	0.252459	0.420071		243655	killer cell lectin-like receptor family E member 1
Ccndbp1	475.071	0.0562494	0.171291	0.660803	0.800603	17151	cyclin D-type binding-protein 1
Bach2os	17.4664	0.0562376	0.238917	0.564849		414068	BTB and CNC homology 2, opposite strand
Lyrm4	148.396	0.0562302	0.188773	0.662187	0.801358	380840	LYR motif containing 4
Coro2a	464.678	0.0562052	0.213002	0.645582	0.78935	107684	coronin, actin binding protein 2A
Creb3l3	22.2637	0.0561507	0.241867	0.546443		208677	cAMP responsive element binding protein 3-like 3
Ssfa2	4395.22	0.0560917	0.211107	0.646683	0.789933
9030025P20Rik	16.8594	0.0560828	0.239142	0.562222
Rabl3	123.099	0.0560225	0.186979	0.663143	0.801901	67657	RAB, member RAS oncogene family-like 3
Gtf2i	1893.03	0.0560212	0.167029	0.661335	0.800902	14886	general transcription factor II I
Chl1	265.055	0.0560184	0.232787	0.597725	0.754511	12661	cell adhesion molecule L1-like
Mgp	1258.18	0.0559935	0.228584	0.614288	0.766551	17313	matrix Gla protein
Ago1	828.938	0.0559799	0.161008	0.664577	0.802934	236511	argonaute RISC catalytic subunit 1
Gzmb	9.65967	0.0559753	0.251842	0.431152		14939	granzyme B
Chd4	3257.85	0.0559583	0.155056	0.651976	0.794248	107932	chromodomain helicase DNA binding protein 4
Cpne2	144.704	0.0558973	0.205555	0.655287	0.796542	234577	copine II
Chd3os	27.9158	0.0558227	0.222963	0.628876
Dpysl3	1001.58	0.0558084	0.225901	0.620854	0.77105	22240	dihydropyrimidinase-like 3
Aak1	1095.39	0.0557859	0.159085	0.655327	0.796542	269774	AP2 associated kinase 1
Hoxd3	6.16555	0.0557827	0.252257	0.434657		15434	homeobox D3
Usp46	382.8	0.0557568	0.168086	0.661564	0.800911	69727	ubiquitin specific peptidase 46
A530072M11Rik	36.494	0.0557534	0.236127	0.580841		100415915	RIKEN cDNA gene A530072M11
Lhfp	536.274	0.055744	0.219309	0.638369	0.783563
Ttc13	681.754	0.0556669	0.189138	0.666041	0.803637	234875	tetratricopeptide repeat domain 13
Eqtn	7.15484	0.055657	0.256797	0.314177		67753	equatorin, sperm acrosome associated
Platr22	7.64565	0.0556453	0.250913	0.449654		100503474	pluripotency associated transcript 22
Fcgr4	113.433	0.0556076	0.228743	0.613967	0.766488	246256	Fc receptor, IgG, low affinity IV
Zfp507	328.618	0.0555432	0.178441	0.667218	0.804517	668501	zinc finger protein 507
Pdia3	7790.2	0.055542	0.204922	0.663666	0.80215	14827	protein disulfide isomerase associated 3
4930548J01Rik	3.12035	0.0554368	0.259963	0.173544		78043	RIKEN cDNA 4930548J01 gene
Clec2d	1554.67	0.0553653	0.19748	0.66585	0.803574	93694	C-type lectin domain family 2, member d
Usp11	140.804	0.0553611	0.176383	0.667662	0.804517	236733	ubiquitin specific peptidase 11
Dimt1	124.118	0.0553441	0.210555	0.653391	0.795129	66254	DIM1 rRNA methyltransferase and ribosome maturation factor
Chgb	1006.2	0.0553014	0.218189	0.643836	0.787748	12653	chromogranin B
Oit1	40.4871	0.0552898	0.243239	0.541359	0.714812
Cubn	3.40096	0.0552377	0.256725	0.323947		65969	cubilin
Pcdhac2	1.82564	0.0552279	0.259359	0.208438		353237	protocadherin alpha subfamily C, 2
Aoc2	52.6331	0.0552129	0.209867	0.65392	0.795543	237940	amine oxidase copper containing 2
Ccdc170	27.4169	0.0551948	0.234948	0.592614		100504234	coiled-coil domain containing 170
C230091D08Rik	2.27114	0.0551918	0.256857	0.309026
Tnni2	36.66	0.0551421	0.239317	0.567798		21953	troponin I, skeletal, fast 2
Pak1ip1	473.753	0.0551333	0.165461	0.663597	0.802143	68083	PAK1 interacting protein 1
Rslcan18	27.058	0.0551221	0.241949	0.549237		432770	regulator of sex-limitation candidate 18
Chka	934.088	0.0550043	0.220756	0.63963	0.78412	12660	choline kinase alpha
Gm12250	81.3111	0.0549897	0.203001	0.663228	0.801926	631323	predicted gene 12250
Irs4	6.10541	0.0549626	0.259383	0.215768		16370	insulin receptor substrate 4
Tsr1	572.791	0.0549282	0.156894	0.657285	0.797911	104662	TSR1 20S rRNA accumulation
Strip2	253.521	0.0548439	0.231914	0.607435	0.761449	320609	striatin interacting protein 2
Pik3r6	127.354	0.0547494	0.196467	0.667457	0.804517	104709	phosphoinositide-3-kinase regulatory subunit 5
Il15ra	124.356	0.0546725	0.212526	0.654259	0.795802	16169	interleukin 15 receptor, alpha chain
Tmem135	504.444	0.054647	0.150392	0.649603	0.792426	72759	transmembrane protein 135
Nkx6-3	12.9693	0.0546345	0.253783	0.404421		74561	NK6 homeobox 3
9330020H09Rik	35.9596	0.0545755	0.230772	0.61002		100048895	RIKEN cDNA 9330020H09 gene
2310015A10Rik	230.726	0.0545594	0.218352	0.645958	0.78958	69548	RIKEN cDNA 2310015A10 gene
Gabra2	6.81837	0.0545179	0.2539	0.396752		14395	gamma-aminobutyric acid type A receptor subunit alpha 2
Ctps	392.421	0.0545167	0.194443	0.670567	0.806864
Asb5	2.3285	0.0545103	0.257827	0.27257		76294	ankyrin repeat and SOCs box-containing 5
Ralbp1	1296.89	0.0544653	0.14563	0.651188	0.793594	19765	ralA binding protein 1
Pcdhb4	8.55434	0.0544149	0.247578	0.506436		93875	protocadherin beta 4
Cd300ld	391.708	0.0543491	0.20701	0.663568	0.802143	217305	CD300 molecule like family member d
Gm5662	2.92734	0.0543443	0.258548	0.246335
Mapk10	26.1518	0.0543378	0.239681	0.568434		26414	mitogen-activated protein kinase 10
Gzmk	1.93642	0.054278	0.259897	0.142122		14945	granzyme K
Slamf7	203.686	0.0542706	0.24187	0.557255	0.725459	75345	SLAM family member 7
Akap1	564.682	0.0542615	0.198575	0.668973	0.80579	11640	A kinase anchor protein 1
Scara3	1340.26	0.0542609	0.229459	0.620226	0.770497	219151	scavenger receptor class A, member 3
9430076C15Rik	7.88492	0.0542555	0.243855	0.54015
Masp1	107.964	0.0542519	0.247656	0.503688	0.683738	17174	MBL associated serine protease 1
Ybx1	4640.73	0.0542273	0.165871	0.671033	0.807271	22608	Y box protein 1
Abcc2	3.55465	0.0542259	0.260097	0.169334		12780	ATP-binding cassette, sub-family member 2
As3mt	187.955	0.054212	0.198176	0.671579	0.807543	57344	arsenite methyltransferase
1190007I07Rik	87.3044	0.0541928	0.214923	0.653035	0.794925
Rftn2	198.594	0.0541638	0.190122	0.674729	0.809479	74013	raftlin family member 2
Hpse	152.815	0.0541526	0.183034	0.674931	0.809479	15442	heparanase
Gm8787	3.39417	0.0540872	0.256997	0.309001
Gbp10	3.55737	0.0540825	0.253094	0.421018		626578	guanylate-binding protein 10
Riiad1	15.2785	0.0540819	0.23505	0.59648		66353	regulatory subunit of type II PKA R-subunit (RIIa) domain containing 1
L1cam	105.004	0.0540705	0.189062	0.674361	0.809473	16728	L1 cell adhesion molecule
Mir682	89.4876	0.0540692	0.2326	0.60746	0.761449	751556	microRNA 682
Ccdc32	132.708	0.0540556	0.183706	0.676037	0.809755	269336	coiled-coil domain containing 32
Dmrt2	8.27849	0.0540525	0.256092	0.341636		226049	doublesex and mab-3 related transcription factor 2
Grb10	1546.72	0.0540446	0.190974	0.675682	0.809676	14783	growth factor receptor bound protein 10
Emp1	3648.09	0.0540422	0.226456	0.628093	0.776226	13730	epithelial membrane protein 1
Cd93	706.534	0.0540128	0.147728	0.655314	0.796542	17064	CD93 antigen
Foxq1	160.23	0.0540128	0.238217	0.582219	0.743675	15220	forkhead box Q1
Rab36	38.8529	0.053994	0.207336	0.664269	0.802724	76877	RAB36, member RAS oncogene family
Vta1	291.936	0.0539433	0.150157	0.658274	0.798733	66201	vesicle (multivesicular body) trafficking 1
Trerf1	198.016	0.0539258	0.195591	0.674465	0.809473	224829	transcriptional regulating factor 1
Pclo	321.016	0.0538434	0.228126	0.626114	0.774538	26875	piccolo (presynaptic cytomatrix protein)
Iapp	7243.9	0.0538189	0.229969	0.62348	0.772566	15874	islet amyloid polypeptide
Ttn	37.9085	0.0538101	0.245399	0.52626	0.703406	22138	titin
Surf2	387.004	0.0538031	0.21679	0.65322	0.79501	20931	surfeit gene 2
Pacsin1	17.8245	0.053662	0.241637	0.559535		23969	protein kinase C and casein kinase substrate in neurons 1
Rell1	537.408	0.0536592	0.15491	0.665845	0.803574	100532	RELT-like 1
Aqr	520.906	0.0536046	0.168743	0.675189	0.809574	11834	aquarius
Zdhhc23	26.1671	0.053604	0.235255	0.597189		332175	zinc finger, DHHC domain containing 23
Ncf1	709.021	0.0535868	0.195467	0.676341	0.809802	17969	neutrophil cytosolic factor 1
Muc2	8.66346	0.05358	0.248906	0.484098		17831	mucin 2
Atxn10	1097.99	0.053573	0.144164	0.654555	0.796009	54138	ataxin 10
Serpina1e	5.90035	0.0535628	0.260683			20704	serine (or cysteine) peptidase inhibitor, clade A, member 1E
Rbl1	232.238	0.0534553	0.219216	0.650455	0.79293	19650	RB transcriptional corepressor like 1
Ccl3	9.88882	0.0534529	0.245453	0.5305		20302	C-C motif chemokine ligand 3
Slc44a1	375.064	0.0534345	0.206623	0.669481	0.805965	100434	solute carrier family 44, member 1
Hdac3	730.85	0.0533998	0.157051	0.667922	0.804754	15183	histone deacetylase 3
Gm6194	2.70283	0.0533364	0.25725	0.294377		620966	transmembrane protein 189 pseudogene
4930452B06Rik	14.4725	0.0532513	0.234351	0.605195
Ahsa2	581.193	0.0532171	0.207972	0.669106	0.80579	268390	AHA1, activator of heat shock protein ATPase 2
Pea15a	1509.68	0.0531911	0.184705	0.68083	0.812868	18611	proliferation and apoptosis adaptor protein 15A
Mat2b	952.874	0.0531452	0.170965	0.678358	0.811225	108645	methionine adenosyltransferase 2 non-catalytic beta subunit methionine
Helb	237.237	0.0530741	0.155249	0.662261	0.80137	117599	helicase (DNA) B
Fam179a	5.88931	0.0530341	0.247301	0.511229
Tmprss13	4.05944	0.052942	0.256357	0.326967		214531	transmembrane protease, serine 13
Zbtb21	192.342	0.0529091	0.170288	0.674982	0.809479	114565	zinc finger and BTB domain containing 21
Mir421	1.64266	0.0528845	0.261054	0.0922075		100124494	microRNA 421
Kynu	41.1493	0.0528845	0.219652	0.652627	0.794656	70789	kynureninase
Cfi	448.084	0.0528286	0.246112	0.528632	0.705101	12630	complement component factor i
Anln	187.609	0.0528238	0.226963	0.63506	0.781703	68743	anillin, actin binding protein
Serpina1c	4.32612	0.0527308	0.258152	0.258738		20702	serine (or cysteine) peptidase inhibitor, clade A, member 1C
Cldn2	1329	0.0527064	0.244196	0.548099	0.719645	12738	claudin 2
Slc35g2	46.4328	0.0526486	0.231036	0.622191	0.771572	245020	solute carrier family 35, member G2
Golga1	976.26	0.0525991	0.2269	0.637316	0.783306	76899	golgin A1
Galnt5	6.00732	0.0525942	0.252596	0.434266		241391	polypeptide N-acetylgalactosaminyltransferase 5
Tnfaip1	624.657	0.0525762	0.175391	0.683912	0.815392	21927	tumor necrosis factor, alpha-induced protein 1 (endothelial)
Lrrc17	156.765	0.0525645	0.231774	0.620194	0.770497	74511	leucine rich repeat containing 17
Tdrkh	74.2062	0.052545	0.1995	0.678443	0.811243	72634	tudor and KH domain containing protein
Susd4	16.4747	0.0525235	0.249025	0.492724		96935	sushi domain containing 4
Eif4g3	1659.76	0.0524926	0.131145	0.641293	0.785594	230861	eukaryotic translation initiation factor 4 gamma, 3
Ccdc167	482.339	0.05248	0.219563	0.656505	0.797418	68597	coiled-coil domain containing 167
Lrrc8c	188.432	0.0524714	0.207954	0.680321	0.812489	100604	leucine rich repeat containing 8 family, member C
Morn1	26.8254	0.0524671	0.231106	0.622185		76866	MORN repeat containing 1
Ncapg2	226.959	0.0524619	0.232296	0.618678	0.76933	76044	non-SMC condensin II complex, subunit G2
Sept3	322.046	0.0524556	0.256621	0.324224	0.53393
Ncam1	210.923	0.0524531	0.235837	0.603776	0.758821	17967	neural cell adhesion molecule 1
E030013I19Rik	3.06769	0.0524416	0.255917	0.335481		338535	RIKEN cDNA E030013I19 gene
Slc25a2	1.91479	0.0524245	0.257597	0.272897		83885	solute carrier family 25 (mitochondrial carrier, ornithine transporter) member 2
Pm20d2	243.061	0.0523766	0.224038	0.645537	0.78935	242377	peptidase M20 domain containing 2
Bace1	420.493	0.0523312	0.202529	0.677891	0.810967	23821	beta-site APP cleaving enzyme 1
Mtmr12	484.64	0.0523286	0.176002	0.684215	0.815551	268783	myotubularin related protein 12
Adcy2	41.5016	0.0523075	0.24717	0.518019	0.696821	210044	adenylate cyclase 2
Hcar1	25.3502	0.052301	0.246978	0.519833		243270	hydrocarboxylic acid receptor 1
Emc7	840.034	0.0522647	0.191191	0.685165	0.815735	73024	ER membrane protein complex subunit 7
Ddc	177.252	0.0522553	0.186526	0.68473	0.815735	13195	dopa decarboxylase
Cyp4a14	2.34795	0.0521836	0.261695	0.028507		13119	cytochrome P450, family 4, subfamily a, polypeptide 14
1810043G02Rik	85.1364	0.052163	0.199361	0.694409	0.822321
Rps27a	18621.9	0.0521294	0.224201	0.637378	0.783306	78294	ribosomal protein S27A
Fhl4	4.4505	0.052109	0.250695	0.467743		14202	four and a half LIM domains 4
Ston2	349.562	0.052106	0.183696	0.685602	0.81579	108800	stonin 2
Fcrla	47.6316	0.052103	0.245474	0.53551	0.709177	98752	Fc receptor-like A
Tns3	1466.92	0.0520917	0.192091	0.687662	0.817472	319939	tensin 3
1700001L05Rik	71.2221	0.0519996	0.227051	0.637983	0.783358	69291	RIKEN cDNA 1700001L05 gene
Ano4	1.95042	0.0519462	0.260487	0.118078		320091	anoctamin 4
Cenpq	132.79	0.0519455	0.228217	0.635704	0.78219	83815	centromere protein Q
Inip	259.315	0.0519335	0.178958	0.687596	0.817471	66209	INTS3 and NABP interacting protein
Gtf3c2	1176.84	0.0519121	0.170501	0.685362	0.815735	71752	general transcription factor IIIC, polypeptide 2, beta
St3gal5	359.587	0.0519031	0.203481	0.680225	0.812452	20454	ST3 beta-galactoside alpha-2,3-sialyltransferase 5
Mss51	57.821	0.0518962	0.241392	0.570469	0.735055	74843	MSS51 mitochondrial translational activator
Ly6g5b	3.65795	0.0518953	0.254361	0.394294		266614	lymphocyte antigen 6 family member G5B
Sorbs2os	1.37549	0.051874	0.261247	0.0600802		319940	sorbin and SH3 domain containing 2, opposite strand
Gm5129	3.10608	0.0518558	0.255954	0.332946		332993	predicted gene 5129
Stx11	83.3265	0.0518547	0.233794	0.614732	0.766668	74732	syntaxin 11
Atp11a	1142.15	0.0518268	0.170487	0.687882	0.817656	50770	ATPase, class VI, type 11A
BC021891	293.625	0.0517973	0.154942	0.675344	0.80967
Prss30	17.4767	0.0517308	0.251581	0.450854		30943	serine protease 30
Aldh3a2	897.181	0.0517272	0.141738	0.654524	0.796009	11671	aldehyde dehydrogenase family 3, subfamily A2
2810403A07Rik	1299.27	0.0517025	0.208541	0.677973	0.810988
Gid8	736.144	0.0516881	0.162719	0.662477	0.801555	76425	GID complex subunit 8
Chodl	18.0907	0.0516866	0.260811	0.0843473		246048	chondrolectin
Smkr-ps	8.00014	0.0516854	0.249005	0.497272		76419	smal lysine rich protein 1, pseudogene
Kpnb1	2409.76	0.0516662	0.156804	0.673491	0.808791	16211	karyopherin subunit beta 1
Bet1	1256.44	0.0516614	0.223378	0.652238	0.794414	12068	Bet1 golgi vesicular membrane trafficking protein
Reg1	459417	0.0516556	0.238042	0.849132	0.917045	19692	regenerating islet-derived 1
Camk1d	995.236	0.0516552	0.197233	0.686314	0.816483	227541	calcium/calmodulin-dependent protein kinase ID
C1qtnf3	84.6622	0.0516194	0.239509	0.587986	0.747868	81799	C1q and tumor necrosis factor related protein 3
Fga	14.6106	0.0515976	0.256587	0.322956		14161	fibrinogen alpha chain
Sult1b1	37.0131	0.0515569	0.247929	0.512221		56362	sulfotransferase family 1B, member 1
Tmem88b	15.1846	0.0514999	0.249444	0.486409		320587	transmembrane protein 88B
Enox1	25.9668	0.0514543	0.2256	0.649557		239188	ecto-NOX disulfide-thiol exchanger 1
Ntf3	10.38	0.0514254	0.248839	0.492786		18205	neurotrophin 3
Igbp1	662.966	0.0513032	0.155476	0.65323	0.79501	18518	immunoglobulin (CD79A) binding protein 1
Il6st	2549.32	0.0513015	0.187388	0.691801	0.820771	16195	interleukin 6 signal transducer
Amer1	526.947	0.0512776	0.195076	0.679458	0.812063	72345	APC membrane recruitment 1
Col12a1	743.034	0.0512213	0.241964	0.573193	0.736989	12816	collagen, type XII, alpha 1
Tcf7l1	160.977	0.0511442	0.196993	0.6893	0.819111	21415	transcription factor 7 like 1 (T cell specific, HMG box)
Mon2	1566.73	0.0511303	0.184552	0.69288	0.821434	67074	MON2 homolog, regulator of endosome to Golgi trafficking
Cenpu	27.8594	0.0510965	0.224728	0.650181		71876	centromere protein U
Rnf8-cmtr1	21.9409	0.0510298	0.246257	0.529713
Gm16897	5.33426	0.0510236	0.25127	0.45693		320400	predicted gene, 16897
Cyp8b1	5.401	0.0510018	0.260348	0.0966736		13124	cytochrome P450, family 8, subfamily b, polypeptide 1
Cox17	652.761	0.0509955	0.200667	0.687224	0.817336	12856	cytochrome c oxidase assembly protein 17, copper chaperone
Pcdhb22	27.7065	0.0509423	0.219985	0.663808		93893	protocadherin beta 22
Srbd1	170.764	0.050926	0.195498	0.691044	0.820026	78586	S1 RNA binding domain 1
Lrrc9	8.00102	0.0508637	0.246175	0.536087		78257	leucine rich repeat containing 9
Phf12	730.746	0.0508529	0.152654	0.679287	0.811945	268448	PHD finger protein 12
Pnpla2	559.481	0.0508465	0.230912	0.634228	0.781033	66853	patatin-like phospholipase domain containing 2
Vps29	507.573	0.0508394	0.170294	0.676045	0.809755	56433	VPS29 retromer complex component
Gkn2	1836.1	0.0508249	0.25383	0.411621	0.608761	66284	gastrokine 2
Sncg	49.7115	0.0507924	0.247751	0.5174	0.696646	20618	synuclein, gamma
Nyx	1.6742	0.0507729	0.258962	0.173771		236690	nyctalopin
Tes	744.325	0.0507639	0.1885	0.693808	0.821917	21753	testin LIM domain protein
Dnaja1	1666.97	0.0507389	0.217714	0.669301	0.805878	15502	DnaJ heat shock protein family (Hsp40) member A1
Mtl5	3.70088	0.0506843	0.250662	0.469825
4931403E22Rik	13.0501	0.0506783	0.245474	0.537543		70942	RIKEN cDNA 4931403E22 gene
Adamts3	44.7736	0.0506744	0.237796	0.603802	0.758821	330119	ADAM metallopeptidase with thrombospondin type 1 motif 3
Stat1	802.947	0.0506685	0.17357	0.693364	0.821546	20846	signal transducer and activator of transcription 1
1700034H15Rik	37.5621	0.0506406	0.243483	0.559635		98736	RIKEN cDNA 1700034H15 gene
Asb15	1.35073	0.0505684	0.260179	0.121766		78910	ankyrin repeat and SOCS box-containing 15
Synm	127.127	0.0505467	0.196939	0.689789	0.819229	233335	synemin, intermediate filament protein
Atp6v1c1	646.12	0.0505383	0.148145	0.676548	0.80982	66335	ATPase, H+ transporting, lysosomal V1 subunit C1
E130310I04Rik	1.63066	0.0505108	0.259747	0.150396		278725	RIKEN cDNA E130310I04 gene
Fam161b	36.94	0.0505004	0.226116	0.64916		217705	family with sequence similarity 161, member B
Htr7	51.1137	0.0504707	0.251465	0.460482	0.648255	15566	5-hydroxytryptamine (serotonin) receptor 7
Slco3a1	424.814	0.0504058	0.212722	0.680152	0.812452	108116	solute carrier organic anion transporter family, member 3a1
Spin2c	17.4264	0.0503664	0.240429	0.589026		278240	spindlin family, member 2C
Ybx2	10.5842	0.0503496	0.241807	0.575716		53422	Y box protein 2
Mterf1a	51.3369	0.050324	0.230503	0.636035	0.78235	545725	mitochondrial transcription termination factor 1a
Sh3rf3	22.6969	0.050309	0.234584	0.621122		237353	SH3 domain containing ring finger 3
Fry	513.234	0.0501441	0.180357	0.682203	0.814045	320365	FRY microtubule binding protein
Thap1	112.996	0.0501392	0.191913	0.696024	0.823539	73754	THAP domain containing, apoptosis associated protein 1
Arl4a	1057.38	0.0500818	0.220233	0.668399	0.805235	11861	ADP-ribosylation factor-like 4A
Noc3l	328.231	0.0500077	0.178364	0.698186	0.824902	57753	NOC3 like DNA replication regulator
Aldh3b2	3.34976	0.0499969	0.255722	0.355126		621603	aldehyde dehydrogenase 3 family, member B2
Agtr1a	68.9812	0.0499967	0.212792	0.679576	0.812063	11607	angiotensin II receptor, type 1a
Il1f6	3.2661	0.049984	0.256166	0.330602
Lgals12	568.072	0.0499524	0.21888	0.671725	0.807642	56072	lectin, galactose binding, soluble 12
Gm7854	2.2295	0.0499512	0.258432	0.217191		665934	predicted gene 7854
Pck1	434.442	0.0499472	0.260272	0.0972003	0.289676	18534	phosphoenolpyruvate carboxykinase 1, cytosolic
Spag1	59.3185	0.0499422	0.23421	0.623476	0.772566	26942	sperm associated antigen 1
Kcnd2	5.01081	0.049918	0.250796	0.471045		16508	potassium voltage-gated channel, Shal-related family, member 2
Gmcl1	335.417	0.0499018	0.175961	0.69822	0.824902	23885	germ cell-less, spermatogenesis associated 1
Dmc1	5.77301	0.049875	0.246321	0.531757		13404	DNA meiotic recombinase 1
Sytl5	256.511	0.0498126	0.216188	0.682796	0.814598	236643	synaptotagmin-like 5
Arhgap11a	300.434	0.0498072	0.218572	0.672636	0.808276	228482	Rho GTPase activating protein 11A
Rad54b	26.4181	0.0497785	0.243056	0.568619		623474	RAD54 homolog B (S. cerevisiae)
Mir6991	1.24566	0.0497208	0.259175	0.129036		102466781	microRNA 6991
Hace1	181.198	0.0496688	0.205284	0.690156	0.819512	209462	HECT domain and ankyrin repeat containing, E3 ubiquitin protein ligase 1
Sike1	333.135	0.0496166	0.175057	0.699664	0.825913	66641	suppressor of IKBKE 1
Cdh4	19.9544	0.0495452	0.244629	0.557222		12561	cadherin 4
Gm35612	11.2023	0.0495331	0.237255	0.611623		102639259	predicted gene, 35612
Eef1a2	5.93974	0.0494558	0.248828	0.5066		13628	eukaryotic translation elongation factor 1 alpha 2
Sectm1b	11.5286	0.0494467	0.252195	0.449075		58210	secreted and transmembrane 1B
Bckdhb	641.705	0.0494207	0.23339	0.632228	0.779454	12040	branched chain ketoacid dehydrogenase E1, beta polypeptide
Gnptab	730.514	0.049414	0.159286	0.69329	0.821535	432486	N-acetylglucosamine-1-phosphate transferase, alpha and beta subunits
1700056E22Rik	5.59311	0.0493941	0.247639	0.522813		73363	RIKEN cDNA 1700056E22 gene
LOC102631757	104.206	0.0493189	0.232087	0.637726	0.783306
Vps13d	855.763	0.049292	0.167216	0.698706	0.825101	230895	vacuolar protein sorting 13D
Tpm2	305.25	0.0492671	0.216061	0.679765	0.81221	22004	tropomyosin 2, beta
Stap1	70.4556	0.0492535	0.240358	0.593417	0.751824	56792	signal transducing adaptor family member 1
Rnase2a	11.7557	0.049226	0.24603	0.54625		93726	ribonuclease, RNase A family, 2A (liver, eosinophil-derived neurotoxin)
Zfp438	49.4051	0.0491967	0.203428	0.695608	0.823356	240186	zinc finger protein 438
Mgme1	122.062	0.0491543	0.17759	0.702166	0.827322	74528	mitochondrial genome maintenance exonuclease 1
Tmem178b	7.81904	0.0491454	0.24302	0.574069		434008	transmembrane protein 178B
Cpsf3	657.182	0.0491335	0.130796	0.662562	0.801581	54451	cleavage and polyadenylation specificity factor 3
Axin2	174.067	0.0491326	0.207353	0.696521	0.823818	12006	axin 2
A730017L22Rik	77.6959	0.0491324	0.191984	0.70022	0.826416	613258	RIKEN cDNA A730017L22 gene
Clec2f	4.92346	0.0491147	0.251753	0.453758		435921	C-type lectin domain family 2, member f
Dgkk	2.70399	0.0490598	0.255181	0.367048		331374	diacylglycerol kinase kappa
Zbtb37	65.671	0.0490568	0.207261	0.692184	0.821071	240869	zinc finger and BTB domain containing 37
Igf2bp3	6.46416	0.0490549	0.255974	0.339059		140488	insulin-like growth factor 2 mRNA binding protein 3
Zfp36	445.447	0.0490495	0.169378	0.700902	0.826575	22695	zinc finger protein 36
Cd247	31.7695	0.0490392	0.216787	0.679576		12503	CD247 antigen
Jkamp	271.628	0.0489662	0.1629	0.698011	0.824809	104771	JNK1/MAPK8-associated membrane protein
Sidt1	37.8775	0.0489617	0.214871	0.683693	0.815207	320007	SID1 transmembrane family, member 1
AI854703	9.51874	0.0489015	0.240596	0.596681		243373	expressed sequence AI854703
Prkcb	778.02	0.0488856	0.202862	0.698348	0.824976	18751	protein kinase C, beta
Camkk2	575.892	0.0488056	0.169902	0.702994	0.827965	207565	calcium/calmodulin-dependent protein kinase kinase 2, beta
Ppp2cb	832.883	0.0487908	0.148106	0.689665	0.81916	19053	protein phosphatase 2 (formerly 2A), catalytic subunit, beta isoform
Olfr1034	6.6443	0.0487886	0.252733	0.436218
Arl6ip5	944.553	0.0487828	0.160629	0.698715	0.825101	65106	ADP-ribosylation factor-like 6 interacting protein 5
Hsf3	2.65121	0.0487293	0.255416	0.357066		245525	heat shock transcription factor 3
Xrcc6	309.006	0.0486804	0.148256	0.687595	0.817471	14375	X-ray repair complementing defective repair in Chinese hamster cells 6
Tpgs2	131.081	0.0486454	0.170135	0.703105	0.827965	66648	tubulin polyglutamylase complex subunit 2
Exosc8	195.665	0.048584	0.20626	0.696	0.823539	69639	exosome component 8
Rdh13	137.02	0.0485627	0.174671	0.704925	0.828949	108841	retinol dehydrogenase 13 (all-trans and 9-cis)
Slc6a2	63.9366	0.0485604	0.256183	0.332093	0.540761	20538	solute carrier family 6 (neurotransmitter transporter, noradrenalin), member 2
Degs1	1347.5	0.0484844	0.156125	0.69506	0.823015	13244	delta 4-desaturase, sphingolipid 1
C920006O11Rik	62.6304	0.0484669	0.219324	0.677096	0.810322	320295	RIKEN cDNA C920006O11 gene
Uchl5	694.463	0.0484573	0.20201	0.701144	0.826575	56207	ubiquitin carboxyl-terminal esterase L5
Mug-ps1	3.47002	0.048421	0.260303	0.0378925		17835	murinoglobulin, pseudogene 1
1700028K03Rik	2.96597	0.0483908	0.25622	0.323883		76421	RIKEN cDNA 1700028K03 gene
Fcgbp	54.6432	0.0483801	0.2459	0.551933	0.72244	215384	Fc fragment of IgG binding protein
Gm6225	1.76349	0.0483781	0.258167	0.180789		633947	predicted gene 6225
Kng1	47.3089	0.048352	0.244546	0.565951	0.731471	16644	kininogen 1
Cyp2c44	10.0044	0.0483396	0.238784	0.610782
Golga7	848.697	0.0482511	0.162601	0.70741	0.830789	57437	golgin A7
Trim40	2.34123	0.048239	0.255071	0.374293		195359	tripartite motif-containing 40
Kcnk10	7.46564	0.0482236	0.252944	0.435977		72258	potassium channel, subfamily K, member 10
Rasgrf1	50.253	0.048222	0.229651	0.653738	0.795474	19417	RAS protein-specific guanine nucleotide-releasing factor 1
Cpne4	2.64203	0.0481519	0.255782	0.336456		74020	copine IV
Mpped2	61.8136	0.0480407	0.217987	0.682324	0.814112	77015	metallophosphoesterase domain containing 2
Vwa3a	15.9546	0.0480388	0.24547	0.552034		233813	von Willebrand factor A domain containing 3A
Coq10b	376.055	0.0479893	0.177118	0.709429	0.832465	67876	coenzyme Q10B
Sep15	4551.94	0.047982	0.181788	0.711221	0.833715
Tsnaxip1	2.41694	0.0479288	0.258081	0.207258		72236	translin-associated factor X (Tsnax) interacting protein 1
St8sia6	60.3781	0.0478668	0.214181	0.690668	0.819812	241230	ST8 alpha-N-acetyl-neuraminide alpha-2,8-sialyltransferase 6
Nr3c2	93.1192	0.0478613	0.214432	0.690652	0.819812	110784	nuclear receptor subfamily 3, group C, member 2
Amer2	5.96327	0.0477897	0.248733	0.515403		72125	APC membrane recruitment 2
Ppil2	687.308	0.047765	0.136082	0.677501	0.810578	66053	peptidylprolyl isomerase (cyclophilin)-like 2
Tmod4	4.28628	0.0477614	0.251331	0.465797		50874	tropomodulin 4
BC024386	2.22204	0.0477519	0.260437	0.0375595		212965	cDNA sequence BC023486
Kcnmb1	8.38795	0.0477243	0.24641	0.547674		16533	potassium large conductance calcium-activated channel, subfamily M, beta member 1
Armc4	1.74262	0.0477011	0.257415	0.253238
Tcp10b	2.55601	0.0476211	0.253923	0.397068		21462	t-complex protein 10b
Mapk4	20.7373	0.0476	0.223026	0.675851		225724	mitogen-activated protein kinase 4
Il22ra2	2.49678	0.0475918	0.256813	0.296932		237310	interleukin 22 receptor, alpha 2
Lilra6	74.6316	0.047572	0.230769	0.651445	0.79383	18726	leukocyte immunoglobulin-like receptor, subfamily A (with TM domain), member 6
Mfsd2a	5.91359	0.0475352	0.251992	0.458904		76574	MFSD2 lysolipid transporter A, lysophospholipid
Psma6	1388.82	0.0475011	0.16855	0.710045	0.832723	26443	proteasome subunit alpha 6
Pramef12	10.1409	0.0474808	0.249245	0.514005
Odf2	493.371	0.047473	0.15065	0.697611	0.824645	18286	outer dense fiber of sperm tails 2
Alkbh1	243.627	0.0474293	0.197091	0.701145	0.826575	211064	alkB homolog 1, histone H2A dioxygenase
Ext1	552.112	0.0474242	0.204992	0.701141	0.826575	14042	exostosin glycosyltransferase 1
Snapc5	272.047	0.0473806	0.166898	0.709198	0.832271	330959	small nuclear RNA activating complex, polypeptide 5
Dusp4	103.532	0.0473798	0.23589	0.632615	0.77968	319520	dual specificity phosphatase 4
Dppa1	2.37943	0.0473773	0.260056	0.0679367		347708	developmental pluripotency associated 1
Sap30	192.819	0.0473687	0.18398	0.712961	0.834604	60406	sin3 associated polypeptide
Ctnna2	5.41577	0.0473652	0.24877	0.517783		12386	catenin alpha 2
Adcy8	20.4618	0.047356	0.250491	0.492641		11514	adenylate cyclase 8
Gm17660	3.45814	0.0473409	0.250645	0.486916
Il12b	25.2129	0.0473222	0.250976	0.478778		16160	interleukin 12b
Stat2	820.29	0.0473202	0.194766	0.711866	0.834083	20847	signal transducer and activator of transcription 2
Lrrc63	3.39192	0.0473081	0.253382	0.412959		70859	leucine rich repeat containing 63
Mlh1	200.659	0.0473056	0.171625	0.71142	0.833871	17350	mutL homolog 1
Acss1	307.388	0.0472597	0.200418	0.708899	0.832002	68738	acyl-CoA synthetase short-chain family member 1
Igsf5	276.033	0.0472332	0.185452	0.713839	0.835159	72058	immunoglobulin superfamily, member 5
5033403F01Rik	4.36754	0.0471561	0.25361	0.412863		75958	RIKEN cDNA 5033403F01 gene
Zfp667	118.632	0.0471187	0.190457	0.711733	0.834007	384763	zinc finger protein 667
Srsf6	12543.6	0.0470672	0.236168	0.631059	0.778598	67996	serine and arginine-rich splicing factor 6
Ndp	3.28811	0.0470601	0.257562	0.25111		17986	Norrie disease (pseudoglioma) (human)
Cd180	231.684	0.047045	0.230332	0.657838	0.798388	17079	CD180 antigen
Dusp16	495.169	0.0470282	0.150822	0.700596	0.82655	70686	dual specificity phosphatase 16
Pgm3	256.03	0.047015	0.160228	0.707607	0.830789	109785	phosphoglucomutase 3
Adora2b	48.7888	0.047	0.214499	0.696456	0.823818	11541	adenosine A2b receptor
Gucy2c	13.4416	0.0469857	0.25007	0.498818		14917	guanylate cyclase 2c
Prss12	27.7429	0.0469744	0.217485	0.691371		19142	serine protease 12 neurotrypsin (motopsin)
Pcdhb15	5.72979	0.0469674	0.252932	0.440957		93886	protocadherin beta 15
Hepacam	1.59977	0.0469642	0.26004	0.0606499		72927	hepatocyte cell adhesion molecule
Aptx	169.745	0.0469356	0.169137	0.712488	0.83435	66408	aprataxin
Bmx	125.32	0.0468675	0.225656	0.669054	0.80579	12169	BMX non-receptor tyrosine kinase
Poglut1	430.815	0.046845	0.143746	0.694403	0.822321	224143	protein O-glucosyltransferase 1
1700007K09Rik	2.90218	0.0467347	0.255307	0.347159
Mcm8	37.4483	0.0467138	0.214564	0.695784		66634	minichromosome maintenance 8 homologous recombination repair factor
4632427E13Rik	13.6912	0.0466921	0.238706	0.615248		666737	RIKEN cDNA 4632427E13 gene
Spata22	1.25157	0.0466917	0.258446	0.140673		380709	spermatogenesis associated 22
4930431P03Rik	9.52169	0.046678	0.247886	0.53087		73895	RIKEN cDNA 4930431P03 gene
Tceal5	4.42365	0.0466766	0.252055	0.458402		331532	transcription elongation factor A (SII)-like 5
Fbxw10	14.4841	0.0466587	0.233302	0.645903		213980	F-box and WD-40 domain protein 10
Lin9	94.4407	0.0466559	0.201973	0.710911	0.833507	72568	lin-9 DREAM MuvB core complex component
A930006K02Rik	21.6203	0.0466382	0.242304	0.591126		100503120	RIKEN cDNA A930006K02 gene
Fam26e	35.9954	0.0466006	0.239618	0.61582
Btbd19	58.3446	0.0465931	0.201401	0.71231	0.834295	78611	BTB domain containing 19
Wdfy2	105.844	0.0465883	0.204239	0.711109	0.833662	268752	WD repeat and FYVE domain containing 2
Trat1	3.16715	0.0465777	0.254141	0.407552		77647	T cell receptor associated transmembrane adaptor 1
Mrpl45	205.697	0.0465577	0.161891	0.712062	0.834083	67036	mitochondrial ribosomal protein L45
Gpr137b	133.263	0.0465428	0.192903	0.71601	0.836537	83924	G protein-coupled receptor 137B
Gm5460	1.5203	0.0464966	0.259317	0.12179		432838	predicted gene 5460
Jmjd7	2.63594	0.0464	0.253714	0.404497		433466	jumonji domain containing 7
Smu1	645.756	0.046398	0.137638	0.689397	0.819131	74255	smu-1 suppressor of mec-8 and unc-52 homolog (C. elegans)
Taf13	303.457	0.0463666	0.194771	0.716736	0.836823	99730	TATA-box binding protein associated factor 13
Slamf9	175.226	0.0463143	0.184227	0.719637	0.839067	98365	SLAM family member 9
6720483E21Rik	3.27078	0.0462761	0.25255	0.447811		77741	RIKEN cDNA 6720483E21 gene
2810433D01Rik	20.2184	0.0462737	0.242486	0.596971		77132	RIKEN cDNA 2810433D01 gene
Hspa9	2712.65	0.0462498	0.149292	0.707801	0.83094	15526	heat shock protein 9
1700112E06Rik	33.786	0.0462424	0.213264	0.701643
Neurl1b	128.913	0.0462242	0.195142	0.717719	0.837372	240055	neuralized E3 ubiquitin protein ligase 1B
Rps3a1	20629.7	0.046223	0.208595	0.709683	0.832608	20091	ribosomal protein S3A1
Sema4f	16.6918	0.0462087	0.247754	0.536812		20355	sema domain, immunoglobulin domain (Ig), TM domain, and short cytoplasmic domain
Polr3k	959.326	0.0461965	0.198295	0.716635	0.836823	67005	polymerase (RNA) III (DNA directed) polypeptide K
Npy2r	1.30679	0.0461433	0.258777	0.139946		18167	neuropeptide Y receptor Y2
Ush2a	5.76572	0.046123	0.250969	0.48207		22283	usherin
Iqch	1.21465	0.0461101	0.258277	0.146706		78250	IQ motif containing H
Cyp2ab1	27.5893	0.0460887	0.220731	0.688066		224044	cytochrome P450, family 2, subfamily ab, polypeptide 1
Duoxa1	11.6358	0.0459765	0.245851	0.566506		213696	dual oxidase maturation factor 1
Slc30a8	191.544	0.0459518	0.232793	0.6552	0.796542	239436	solute carrier family 30 (zinc transporter), member 8
Rchy1	868.619	0.0459342	0.182109	0.721464	0.840182	68098	ring finger and CHY zinc finger domain containing 1
Cd300c	6.81584	0.0458875	0.252475	0.445321		387565	CD300C molecule
Prkar2a	584.735	0.045885	0.147096	0.697983	0.824809	19087	protein kinase, cAMP dependent regulatory, type II alpha
Gm1965	16.2081	0.0458783	0.254973	0.372283		434065	predicted gene 1965
Slc23a1	1.3053	0.0458764	0.258943	0.146702		20522	solute carrier family 23 (nucleobase transporters), member 1
9230116L04Rik	49.6443	0.0458558	0.241427	0.604769	0.759593	321017	RIKEN cDNA 9230116L04 gene
Senp2	943.877	0.0458548	0.202432	0.715771	0.836444	75826	SUMO/sentrin specific peptidase 2
Morf4l2	2274.42	0.0458377	0.168249	0.720529	0.839566	56397	mortality factor 4 like 2
Gkn1	3258.01	0.0457817	0.250866	0.496357	0.677115	66283	gastrokine 1
Sytl3	16.4091	0.045756	0.24394	0.587118		83672	synaptotagmin-like 3
Ms4a4c	116.417	0.0457215	0.239496	0.621262	0.771199	64380	membrane-spanning 4-domains, subfamily A, member 4C
Tmem171	19.3888	0.0456948	0.233381	0.655091		380863	transmembrane protein 171
Sacs	5.53938	0.0456938	0.246489	0.55486		50720	sacsin
St6gal1	760.825	0.0456836	0.214775	0.703066	0.827965	20440	beta galactoside alpha 2,6 sialyltransferase 1
Spop	2278.34	0.0456247	0.124749	0.676332	0.809802	20747	speckle-type BTB/POZ protein
Mtmr9	286.802	0.0456217	0.178861	0.711966	0.834083	210376	myotubularin related protein 9
2410124H12Rik	2.1976	0.0456123	0.253765	0.413014		76785	RIKEN cDNA 2410124H12 gene
Wdr1	1627.14	0.0455753	0.187568	0.728197	0.84453	22388	WD repeat domain 1
Ing5	375.883	0.0455725	0.151774	0.709888	0.832628	66262	inhibitor of growth family, member 5
Slc16a6	875.934	0.0455701	0.214531	0.704665	0.828875	104681	solute carrier family 16 (monocarboxylic acid transporters), member 6
Cd14	434.737	0.0455701	0.225183	0.683074	0.8147	12475	CD14 antigen
Gad1	23.1187	0.0455204	0.246995	0.550536		14415	glutamate decarboxylase 1
A630075F10Rik	0.981482	0.0454961	0.258126	0.187304		100043910	RIKEN cDNA A630075F10 gene
9330182L06Rik	41.73	0.0454918	0.230101	0.665988	0.803637
Stard6	29.3818	0.0454908	0.22726	0.675123		170461	StAR related lipid transfer domain containing 6
Ryk	800.571	0.0454306	0.154325	0.713757	0.835159	20187	receptor-like tyrosine kinase
Dtwd2	50.8376	0.045418	0.207717	0.71152	0.833912	68857	DTW domain containing 2
Slc43a3	883.466	0.0453311	0.165278	0.720397	0.839489	58207	solute carrier family 43, member 3
Gm5088	6.15625	0.0453285	0.253844	0.405646		328451	poly(A)-binding protein, cytoplasmic pseudogene
Srd5a2	3.32857	0.0452993	0.252698	0.452143		94224	steroid 5 alpha-reductase 2
Brd8	773.627	0.0452846	0.199389	0.72171	0.840322	78656	bromodomain containing 8
2210417A02Rik	1.69886	0.0452518	0.256986	0.266128		70138	RIKEN cDNA 2210417A02 gene
L1td1	3.30671	0.0451919	0.253335	0.428232		381591	LINE-1 type transposase domain containing 1
Cpq	564.203	0.0451756	0.193094	0.723265	0.841125	54381	carboxypeptidase Q
Ppm1m	284.712	0.0451648	0.217004	0.702852	0.827926	67905	protein phosphatase 1M
Mdk	120.445	0.0451146	0.237836	0.635697	0.78219	17242	midkine
Prss35	21.6263	0.0451106	0.246564	0.562779		244954	serine protease 35
Chek2	138.188	0.0450546	0.19948	0.721943	0.840393	50883	checkpoint kinase 2
Rcsd1	347.893	0.0450449	0.19499	0.72513	0.842596	226594	RCSD domain containing 1
D830031N03Rik	187.861	0.0450027	0.186622	0.725787	0.842895
Stt3b	1804.24	0.0449531	0.171703	0.725059	0.842591	68292	STT3, subunit of the oligosaccharyltransferase complex, homolog B (S. cerevisiae)
Map7d2	13.2518	0.0449078	0.236907	0.638695		78283	MAP7 domain containing 2
Rbm45	290.748	0.0448854	0.168183	0.724442	0.842029	241490	RNA binding motif protein 45
Jdp2	117.013	0.0448508	0.20888	0.715801	0.836444	81703	Jun dimerization protein 2
Cd244	137.143	0.0448314	0.240722	0.617156	0.768269
Mmp19	362.159	0.0448254	0.220815	0.699174	0.825566	58223	matrix metallopeptidase 19
1500011B03Rik	88.3149	0.0447797	0.203747	0.7203	0.839453	66236	RIKEN cDNA 1500011B03 gene
Lrrc7	106.005	0.0447581	0.232818	0.660249	0.800316	242274	leucine rich repeat containing 7
Tat	8.24979	0.044748	0.249656	0.512886		234724	tyrosine aminotransferase
Abcc12	2.69641	0.0447381	0.255207	0.357594		244562	ATP-binding cassette, sub-family C member 12
Lipg	9.0978	0.0447274	0.250789	0.49564		16891	lipase, endothelial
Agxt2	3.10916	0.0447272	0.256456	0.287957		268782	alanine-glyoxylate aminotransferase 2
Gm16551	126.964	0.0447209	0.187204	0.72748	0.84424	100503019	predicted gene 16551
6030443J06Rik	12.1168	0.044713	0.2348	0.64989		320719	RIKEN cDNA 6030443J06 gene
Snx22	214.717	0.0447089	0.227404	0.681441	0.813213	382083	sorting nexin 22
Gm11201	1.74221	0.044705	0.254959	0.377944		790910	predicted gene 11201
3110021N24Rik	4.10457	0.0446793	0.251467	0.472603
Mettl8	138.909	0.044668	0.184328	0.728403	0.844613	228019	methyltransferase 8, methylcytidine
Nlrp6	2.47665	0.0446652	0.259396	0.0723851		101613	NLR family, pyrin domain containing 6
Ptrf	1995.94	0.0446301	0.209657	0.716386	0.83682
App	5398.78	0.044621	0.199661	0.726664	0.843603	11820	amyloid beta precursor protein
Spred2	303.77	0.0446122	0.177679	0.729159	0.845025	114716	sprouty-related EVH1 domain containing 2
D630041G03Rik	5.02055	0.0446017	0.250663	0.496685		320749	RIKEN cDNA D630041G03 gene
Mageh1	160.727	0.0445987	0.18336	0.729642	0.845042	75625	MAGE family member H1
Tppp	254.603	0.0445233	0.202627	0.722663	0.84082	72948	tubulin polymerization promoting protein
Tasp1	191.985	0.04452	0.197944	0.725288	0.842703	75812	taspase, threonine aspartase 1
Hivep1	698.173	0.0445113	0.142787	0.703419	0.828052	110521	human immunodeficiency virus type I enhancer binding protein 1
Nnat	145.778	0.0445096	0.254671	0.390201	0.590841	18111	neuronatin
Fopnl	757.979	0.0444728	0.214033	0.712031	0.834083
Gm38402	2.79853	0.0444179	0.255228	0.345003
Serpinb6c	3.77831	0.0444139	0.256475	0.302502		97848	serine (or cysteine) peptidase inhibitor, clade B, member 6c
Eps8l3	68.9758	0.0443708	0.240272	0.624823	0.77347	99662	EPS8-like 3
H3f3b	3882.26	0.0443569	0.171101	0.728134	0.84453	15081	H3.3 histone B
Tmem243	146.581	0.0443285	0.210136	0.716604	0.836823	652925	transmembrane protein 243, mitochondrial
Blcap	289.491	0.0442967	0.182528	0.74082	0.851983	53619	bladder cancer associated protein
Anp32e	772.013	0.0442918	0.175944	0.731451	0.846594	66471	acidic nuclear phosphoprotein 32 family member E
Klri2	25.2656	0.0442506	0.242242	0.606502		320407	killer cell lectin-like receptor family I member 2
Serpinb5	116.38	0.044193	0.241841	0.614987	0.766853	20724	serine (or cysteine) peptidase inhibitor, clade B, member 5
Zfp39	114.868	0.0441238	0.202235	0.722901	0.840857	22698	zinc finger protein 39
Tesk2	56.4558	0.0441109	0.188311	0.731621	0.846714	230661	testis-specific kinase 2
Lrrc71	9.89536	0.0440954	0.243409	0.598873		74485	leucine rich repeat containing 71
Eif4e	667.641	0.0440666	0.162072	0.701464	0.826802	13684	eukaryotic translation initiation factor 4E
Zfp750	123.185	0.0440502	0.193062	0.729582	0.845042	319530	zinc finger protein 750
Igfbp2	38.7297	0.0440172	0.247024	0.562556	0.728749	16008	insulin-like growth factor binding protein 2
Adgrf3	1.68956	0.0439881	0.255645	0.341583		381628	adhesion G protein-coupled receptor F3
Msl3l2	38.5498	0.0439801	0.209612	0.720194	0.839429	73390	MSL3 like 2
Dnase1l2	30.0288	0.0439662	0.221689	0.699304		66705	deoxyribonuclease 1-like 2
1700016K19Rik	4.56501	0.0439268	0.250214	0.512484
Mmp14	1672	0.0438949	0.23083	0.67628	0.809802	17387	matrix metallopeptidase 14 (membrane-inserted)
Mgarp	9.98583	0.0438547	0.24156	0.61991		67749	mitochondria localized glutamic acid rich protein
Cep63	335.624	0.0438168	0.185692	0.733665	0.848148	28135	centrosomal protein 63
4930507D05Rik	3.04927	0.0437816	0.254542	0.376558		74706	RIKEN cDNA 4930507D05 gene
Uts2b	3.27746	0.0437135	0.25549	0.339657		224065	urotensin 2B
Fbxo48	19.3051	0.0436802	0.249548	0.521736		319701	F-box protein 48
AV039307	3.14396	0.0436704	0.253879	0.405458		100502700	expressed sequence AV039307
A630066F11Rik	23.2185	0.0436625	0.234222	0.659772		320642	RIKEN cDNA A630066F11 gene
Egr2	96.8461	0.0436571	0.207113	0.723801	0.841516	13654	early growth response 2
2810454H06Rik	12.6389	0.0436463	0.243778	0.594755		72813	RIKEN cDNA 2810454H06 gene
R3hdm2	1201.86	0.0436418	0.152738	0.722789	0.840857	71750	R3H domain containing 2
Tnfrsf26	37.3252	0.0436176	0.208126	0.721796		244237	tumor necrosis factor receptor superfamily, member 26
Cep120	485.13	0.0436171	0.152333	0.722649	0.84082	225523	centrosomal protein 120
Ezh1	672.697	0.0436064	0.156053	0.725377	0.842729	14055	enhancer of zeste 1 polycomb repressive complex 2 subunit
AW209491	258.641	0.0435274	0.183424	0.735278	0.849079	105351	expressed sequence AW209491
Slc22a29	11.5586	0.0435199	0.248349	0.539567		236293	solute carrier family 22. member 29
Mettl25	60.9348	0.043518	0.191441	0.734175	0.848422	216292	methyltransferase like 25
Btla	379.996	0.0435115	0.252711	0.45741	0.645998	208154	B and T lymphocyte associated
Srpk1	806.94	0.0434667	0.204056	0.728553	0.844633	20815	serine/arginine-rich protein specific kinase 1
Bid	118.261	0.0434398	0.203295	0.730875	0.8461	12122	BH3 interacting domain death agonist
Dbf4	145.404	0.0434363	0.232591	0.670972	0.807271	27214	DBF4 zinc finger
Gstcd	103.353	0.0434348	0.182076	0.735706	0.849282	67553	glutathione S-transferase, C-terminal domain containing
Tmsb10	3664.18	0.0433239	0.200005	0.704045	0.8283	19240	thymosin beta 10
C730002L08Rik	1.47034	0.0433206	0.259117	0.0772313		320155	RIKEN cDNA C730002L08 gene
Rab6b	326.829	0.0433099	0.198517	0.732928	0.847606	270192	RAB6B, member RAS oncogene family
Ezh2	320.235	0.0433011	0.198591	0.733013	0.847626	14056	enhancer of zeste 2 polycomb repressive complex 2 subunit
Zfp128	56.5574	0.0432382	0.203554	0.729235	0.845035	243833	zinc finger protein 128
A430046D13Rik	87.1956	0.0432211	0.228515	0.685257	0.815735	654440	Riken cDNA A430046D13 gene
Rps19-ps3	12.1548	0.0432054	0.238906	0.637779		277692	ribosomal protein S19, pseudogene 3
Fam71d	2.61189	0.0431885	0.256674	0.277238
Pdk3	186.164	0.0431578	0.163978	0.732389	0.847292	236900	pyruvate dehydrogenase kinase, isoenzyme 3
Rfx8	3.02318	0.0431245	0.254283	0.396968		619289	regulatory factor X 8
Ccdc69	50.2541	0.0431195	0.231563	0.676437	0.80981	52570	coiled-coil domain containing 69
Sqle	222.039	0.0431147	0.212967	0.727629	0.844273	20775	squalene epoxidase
Kif3b	583.179	0.0430893	0.16649	0.734945	0.848928	16569	kinesin family member 3B
Mkrn3	19.3097	0.0430772	0.231969	0.673145		22652	makorin, ring finger protein, 3
Lrrc74b	4.77074	0.0430571	0.250745	0.497874		74685	leucine rich repeat containing 74B
Rnf180	33.6215	0.0429789	0.225206	0.697994		71816	ring finger protein 180
Cd163	483.699	0.0429763	0.21819	0.714506	0.835552	93671	CD163 antigen
Tnfrsf21	435.577	0.0429368	0.203262	0.733477	0.848008	94185	tumor necrosis factor receptor superfamily, member 21
Gm15413	2.657	0.0429089	0.256698	0.266046		791381	predicted gene 15413
Erbb4	10.493	0.0428933	0.244365	0.597008		13869	erb-b2 receptor tyrosine kinase 4
Sox30	2.76448	0.04285	0.254779	0.380567		214105	SRY (sex determining region Y)-box 30
Pold3	453.81	0.0428479	0.173881	0.738479	0.851099	67967	polymerase (DNA-directed), delta 3, accessory subunit
Bloc1s4	75.4648	0.0427897	0.197366	0.735448	0.849144	117197	biogenesis of lysosomal organelles complex-1, subunit 4, cappuccino
Mettl9	1022.14	0.0427609	0.171188	0.739235	0.851438	59052	methyltransferase like 9
Stxbp4	121.503	0.0427396	0.20577	0.725877	0.842922	20913	syntaxin binding protein 4
Snora2b	2.85528	0.0427383	0.255075	0.366787		100217416	small nucleolar RNA, H/ACA box 2B
Ibtk	1227.55	0.0426925	0.176324	0.741268	0.852237	108837	inhibitor of Bruton agammaglobulinemia tyrosine kinase
Cd3eap	153.457	0.0426695	0.175679	0.739939	0.851894
Cdip1	486.986	0.0426685	0.192391	0.739169	0.851438	66626	cell death inducing Trp53 target 1
Serpina3c	34.6074	0.0426481	0.238651	0.64575		16625	serine (or cysteine) peptidase inhibitor, clade A, member 3C
Fam26f	17.1293	0.0425861	0.238936	0.642419
Arl6ip1	1150.94	0.0425517	0.184352	0.742755	0.853193	54208	ADP-ribosylation factor-like 6 interacting protein 1
B3gat1	2.01924	0.0425407	0.25773	0.199654		76898	beta-1,3-glucuronyltransferase 1
Fam189a1	3.45805	0.0424846	0.250798	0.506315
Gm10549	1.36959	0.0424745	0.25674	0.281826		433171	predicted gene 10549
Sfmbt2	9.86641	0.042408	0.242321	0.615829		353282	Scm-like with four mbt domains 2
Immt	1027.13	0.042378	0.149508	0.728364	0.844613	76614	inner membrane protein, mitochondrial
Axl	1835.79	0.0423622	0.205102	0.73089	0.8461	26362	AXL receptor tyrosine kinase
Ctsc	3054.06	0.0422969	0.202761	0.699594	0.825908	13032	cathepsin C
A830009L08Rik	1.23136	0.0422798	0.258116	0.17042		320297	RIKEN cDNA A830009L08 gene
Fam184a	64.0175	0.0422367	0.228162	0.692463	0.821261	75906	family with sequence similarity 184, member A
Mgat3	265.801	0.0422166	0.231343	0.684608	0.815735	17309	mannoside acetylglucosaminyltransferase 3
Ptcd2	226.197	0.0422147	0.174733	0.742264	0.852813	68927	pentatricopeptide repeat domain 2
Clec9a	370.183	0.0421923	0.255787	0.337266	0.544964	232414	C-type lectin domain family 9, member a
Cpped1	329.569	0.0421584	0.181807	0.743833	0.85381	223978	calcineurin-like phosphoesterase domain containing 1
Smyd1	7.13257	0.0421319	0.247479	0.56683		12180	SET and MYND domain containing 1
Fkbp6	4.38595	0.0420827	0.250771	0.500657		94244	FK506 binding protein 6
Pmfbp1	3.62736	0.042055	0.255174	0.3675		56523	polyamine modulated factor 1 binding protein 1
Spg20	704.664	0.0420488	0.174205	0.744119	0.853983
Dbndd1	1.0658	0.0420386	0.257877	0.195326		72185	dysbindin domain containing 1
Clca1	695.758	0.0420217	0.253621	0.434238	0.628174	23844	chloride channel accessory 1
4930558K02Rik	1.24593	0.0420039	0.25694	0.259313		75368	RIKEN cDNA 4930558K02 gene
Farp1	726.128	0.0419997	0.182501	0.74484	0.85419	223254	FERM, ARH/RhoGEF and pleckstrin domain protein 1
Dctd	63.5377	0.0419444	0.228498	0.695192	0.823095	320685	dCMP deaminase
4833417C18Rik	8.29313	0.0418928	0.24797	0.55414		73906	RIKEN cDNA 4833417C18 gene
Ncam2	8.1242	0.0418812	0.244887	0.598981		17968	neural cell adhesion molecule 2
Aff3	94.9765	0.0418808	0.210618	0.745153	0.854394	16764	AF4/FMR2 family, member 3
Pitpnm3	62.019	0.0418708	0.191452	0.74308	0.853488	327958	PITPNM family member 3
Ano1	1217.65	0.0418647	0.193692	0.743737	0.85381	101772	anoctamin 1, calcium activated chloride channel
Nup43	92.0931	0.0418629	0.185621	0.745051	0.854355	69912	nucleoporin 43
Retn	95.8397	0.041861	0.255701	0.339683	0.547818	57264	resistin
2810032G03Rik	7.70289	0.0418422	0.246338	0.581226		72669	RIKEN cDNA 2810032G03 gene
Tgds	302.98	0.0418107	0.199731	0.740565	0.851968	76355	TDP-glucose 4,6-dehydratase
Mt3	1.09005	0.0417891	0.25696	0.26827		17751	metallothionein 3
Wdr82	732.146	0.0417694	0.170196	0.744426	0.854025	77305	WD repeat domain containing 82
Parn	327.038	0.0417683	0.163505	0.740955	0.852055	74108	poly(A)-specific ribonuclease (deadenylation nuclease)
9530068E07Rik	1581.22	0.0417576	0.200072	0.714759	0.835693	213673	RIKEN cDNA 9530068E07 gene
Ugt2b36	3.95897	0.0417545	0.251692	0.48321		231396	UDP glucuronosyltransferase 2 family, polypeptide B36
Lrrn4	239.765	0.0417239	0.220212	0.71723	0.837051	320974	leucine rich repeat neuronal 4
Snx9	581.532	0.0417102	0.168586	0.744027	0.853956	66616	sorting nexin 9
Morn4	17.8237	0.0416705	0.240605	0.637261		226123	MORN repeat containing 4
Zfp389	1.76541	0.0416546	0.255539	0.324593		100038371	zinc finger protein 389
Grik1	1.55998	0.0415549	0.257103	0.248254		14805	glutamate receptor, ionotropic, kainate 1
Tet3	1046.34	0.0415516	0.185359	0.749382	0.857532	194388	tet methylcytosine dioxygenase 3
2200002J24Rik	11.3382	0.0415397	0.241665	0.628915		69147	RIKEN cDNA 2200002J24 gene
Tfpt	108.016	0.0414869	0.166974	0.743672	0.85381	69714	TCF3 (E2A) fusion partner
Trim30b	55.4754	0.0414723	0.243394	0.615949	0.767447	244183	tripartite motif-containing 30B
Nudt19	616.131	0.0414624	0.169338	0.762031	0.865113	110959	nudix hydrolase 19
Reln	160.131	0.0414433	0.238864	0.652688	0.794656	19699	reelin
4930413F20Rik	1.22144	0.0414407	0.25632	0.26823		71637	RIKEN cDNA 4930413F20 gene
Gbp11	6.99989	0.0413843	0.244936	0.599911		634650	guanylate binding protein 11
Gm15326	10.8304	0.0413694	0.235097	0.672931		102636620	predicted gene 15326
9230102K24Rik	1.56088	0.0413505	0.256408	0.287683		109335	RIKEN cDNA 9230102K24 gene
Snap91	7.34046	0.0412099	0.247739	0.563613		20616	synaptosomal-associated protein 91
Gnpat	719.297	0.0411849	0.16345	0.747359	0.856205	14712	glyceronephosphate O-acyltransferase
Crtam	2.59678	0.0411627	0.254796	0.368253		54698	cytotoxic and regulatory T cell molecule
Gm14634	9.16477	0.0411529	0.249538	0.531215		552913	predicted gene 14634
Zfp516	307.764	0.0411364	0.185027	0.747989	0.856404	329003	zinc finger protein 516
Zcchc5	15.0853	0.0411232	0.242488	0.62661
Chmp2a	1145.94	0.0411067	0.15335	0.740551	0.851968	68953	charged multivesicular body protein 2A
Klrc2	3.99569	0.0410717	0.252078	0.471467		16642	killer cell lectin-like receptor subfamily C, member 2
Perp	977.386	0.0410466	0.169146	0.739877	0.851894	64058	PERP, TP53 apoptosis effector
St8sia3	282.574	0.0410459	0.250741	0.518081	0.696821	20451	ST8 alpha-N-acetyl-neuraminide alpha-2,8-sialyltransferase 3
Acyp1	121.216	0.0410272	0.207125	0.738998	0.851431	66204	acylphosphatase 1
Mrps30	300.575	0.0409451	0.165685	0.746825	0.855768	59054	mitochondrial ribosomal protein S30
Morc2a	657.044	0.0409441	0.146812	0.734099	0.848422	74522	microrchidia 2A
Prss57	5.04484	0.040915	0.249971	0.531363		73106	serine protease 57
Tfpi2	86.4119	0.0408931	0.20908	0.740825	0.851983	21789	tissue factor pathway inhibitor 2
Otud6b	462.707	0.0408546	0.16428	0.746729	0.855768	72201	OTU domain containing 6B
Alpi	4.57741	0.0408363	0.25482	0.383812		76768	alkaline phosphatase, intestinal
Gm10863	1.49322	0.0408333	0.25609	0.305531		100041655	predicted gene 10863
Adam23	126.824	0.0408235	0.222805	0.716748	0.836823	23792	a disintegrin and metallopeptidase domain 23
Dtd2	119.324	0.0408078	0.183287	0.752036	0.859247	328092	D-tyrosyl-tRNA deacylase 2
Dnah10	6.08597	0.0408015	0.24799	0.558075		56087	dynein, axonemal, heavy chain 10
Igf2bp1	2.75193	0.0407963	0.25404	0.417528		140486	insulin-like growth factor 2 mRNA binding protein 1
Prox1	146.96	0.0407645	0.218063	0.726798	0.843681	19130	prospero homeobox 1
Cldn11	8.30986	0.0407619	0.247288	0.575737		18417	claudin 11
H2-Q4	577.706	0.0407358	0.187047	0.750509	0.858123	15015	histocompatibility 2, Q region locus 4
Thbs4	473.429	0.0407171	0.251794	0.496366	0.677115	21828	thrombospondin 4
1700123I01Rik	3.11955	0.0406714	0.255966	0.312832
Zfp345	2.24959	0.0406574	0.258717	0.0511523		545471	zinc finger protein 345
6330403K07Rik	6.19575	0.0406392	0.243408	0.620479		103712	RIKEN cDNA 6330403K07 gene
C330027C09Rik	163.464	0.0406351	0.230188	0.697809	0.824802
Zfp672	297.917	0.0406041	0.182149	0.752341	0.859284	319475	zinc finger protein 672
Med23	308.13	0.0405949	0.166682	0.749304	0.85752	70208	mediator complex subunit 23
Rpa3	218.435	0.0405345	0.18974	0.750509	0.858123	68240	replication protein A3
Brinp3	25.4902	0.0404781	0.25798			215378	bone morphogenetic protein/retinoic acid inducible neural specific 3
Cdk15	2.03171	0.0404562	0.254742	0.370228		271697	cyclin dependent kinase 15
Nlrp4f	1.36266	0.0404445	0.257318	0.15376		97895	NLR family, pyrin domain containing 4F
Grem1	4.92764	0.0404113	0.253613	0.434847		23892	gremlin 1, DAN family BMP antagonist
Snrpa1	278.237	0.0404103	0.184266	0.753727	0.86007	68981	small nuclear ribonucleoprotein polypeptide A'
Galnt1	2055.56	0.0404033	0.136672	0.729567	0.845042	14423	polypeptide N-acetylgalactosaminyltransferase 1
Eif3m	2606.38	0.0404018	0.209415	0.736193	0.849593	98221	eukaryotic translation initiation factor 3, subunit M
Mettl21a	141.73	0.0403442	0.176008	0.753066	0.859773	67099	methyltransferase 21A, HSPA lysine
Asic2	12.8687	0.0403434	0.242528	0.631965		11418	acid-sensing ion channel 2
Rbm43	211.28	0.0403313	0.184883	0.754096	0.860352	71684	RNA binding motif protein 43
Glrx3	123.396	0.040317	0.203166	0.745315	0.854425	30926	glutaredoxin 3
Cd34	1680.05	0.0403009	0.203819	0.747776	0.856317	12490	CD34 antigen
Plekhd1	34.8874	0.0402955	0.232321	0.692642		217682	pleckstrin homology domain containing, family D (with coiled-coil domains) member 1
Nfya	531.464	0.040283	0.184319	0.753545	0.860038	18044	nuclear transcription factor-Y alpha
Tmsb15b1	6.13002	0.0402712	0.247618	0.568019		666244	thymosin beta 15b1
Pcdhgb6	48.9963	0.0402692	0.228124	0.707187	0.830759	93703	protocadherin gamma subfamily B, 6
Nxf2	3.02513	0.0402174	0.254749	0.386525		83454	nuclear RNA export factor 2
Mlf1	13.7042	0.0402039	0.232182	0.6924		17349	myeloid leukemia factor 1
Iars2	627.4	0.0401889	0.139572	0.731897	0.846879	381314	isoleucine-tRNA synthetase 2, mitochondrial
Anxa8	230.087	0.0401611	0.232594	0.692646	0.821311	11752	annexin A8
Dkkl1	30.2745	0.0400696	0.24678	0.585877		50722	dickkopf-like 1
Fcamr	1.46223	0.0400584	0.256822	0.247689		64435	Fc receptor, IgA, IgM, high affinity
Pcdhga3	17.313	0.0400341	0.240909	0.646375		93711	protocadherin gamma subfamily A, 3
Rtn3	2086.89	0.0400341	0.159662	0.736683	0.849926	20168	reticulon 3
Arih2	603.286	0.0400318	0.176593	0.781032	0.877464	23807	ariadne RBR E3 ubiquitin protein ligase 2
Exoc8	298.646	0.0400305	0.154942	0.747522	0.856256	102058	exocyst complex component 8
Ppfia3	7.43747	0.0400186	0.244477	0.61157		76787	protein tyrosine phosphatase, receptor type, f polypeptide (PTPRF), interacting protein (liprin), alpha 3
Ctns	321.525	0.0399773	0.192663	0.754831	0.860652	83429	cystinosis, nephropathic
Fer1l5	1.71363	0.0399672	0.25492	0.368726		100534273	fer-1 like family member 5
Moxd1	61.4138	0.0399311	0.253631	0.437576	0.630448	59012	monooxygenase, DBH-like 1
Tsnax	745.15	0.0398908	0.145922	0.740462	0.851968	53424	translin-associated factor X
Prcp	803.326	0.0398811	0.190774	0.756387	0.861259	72461	prolylcarboxypeptidase (angiotensinase C)
Mtf1	316.472	0.0398457	0.141495	0.736398	0.849752	17764	metal response element binding transcription factor 1
Usp6nl	395.7	0.0398375	0.168922	0.755314	0.860841	98910	USP6 N-terminal like
Cpeb3	179.202	0.0398085	0.218989	0.730706	0.846042	208922	cytoplasmic polyadenylation element binding protein 3
Gm12522	4.02829	0.0397513	0.249839	0.537211		100038453	predicted gene 12522
Zfp202	88.0679	0.0396065	0.196873	0.754471	0.86055	80902	zinc finger protein 202
2610028H24Rik	1.30736	0.0395782	0.257095	0.16398		76964	RIKEN cDNA 2610028H24 gene
6720468P15Rik	5.22434	0.0395725	0.247114	0.58576		78073	RIKEN cDNA 6720468P15 gene
Dnah5	3.35584	0.0395412	0.257332			110082	dynein, axonemal, heavy chain 5
Golm1	1208.24	0.0395375	0.2299	0.707254	0.830761	105348	golgi membrane protein 1
Slc24a3	88.6703	0.0395175	0.220755	0.72883	0.844831	94249	solute carrier family 24 (sodium/potassium/calcium exchanger), member 3
Pcsk2os1	14.0364	0.0395104	0.241065	0.647766		378776	proprotein convertase subtilisin/kexin type 2, opposite strand 1
Fndc5	52.3011	0.0395097	0.243602	0.628861	0.776847	384061	fibronectin type III domain containing 5
Nxnl1	6.2728	0.0394584	0.251181	0.507202		234404	nucleoredoxin-like 1
Gas7	1581.64	0.0394499	0.2063	0.75062	0.858171	14457	growth arrest specific 7
Npnt	220.122	0.0394211	0.234477	0.689552	0.81916	114249	nephronectin
A730090N16Rik	5.86125	0.039416	0.248453	0.562724		319798	RIKEN cDNA A730090N16 gene
Gldc	18.9202	0.0393968	0.240966	0.651577		104174	glycine decarboxylase
Wbscr27	114.376	0.0393937	0.194331	0.755765	0.860938
H2afy2	57.9923	0.0393289	0.236322	0.680945	0.812927
Chil4	81.1847	0.0393154	0.256816			104183	chitinase-like 4
Bcl2a1c	2.86513	0.0392871	0.25197	0.494102		12046	B cell leukemia/lymphoma 2 related protein A1c
Spaca1	9.09032	0.0392667	0.243269	0.63388		67652	sperm acrosome associated 1
Aste1	88.5478	0.0392485	0.20158	0.753728	0.86007	66595	asteroid homolog 1
Ip6k3	5.74092	0.0392434	0.243648	0.629567		271424	inositol hexaphosphate kinase 3
Slbp	317.441	0.0392419	0.200401	0.755654	0.860938	20492	stem-loop binding protein
Zfp939	59.5768	0.0392296	0.215483	0.73924	0.851438	233147	zinc finger protein 939
Tmem126a	465.326	0.0392269	0.213714	0.743251	0.853608	66271	transmembrane protein 126A
Mettl3	274.762	0.0392063	0.167692	0.757575	0.862301	56335	methyltransferase 3, N6-adenosine-methyltransferase complex catalytic subunit
Cidec	223.387	0.0391962	0.255197	0.36562	0.570575	14311	cell death-inducing DFFA-like effector c
Ctnnbip1	130.024	0.0391864	0.206022	0.751405	0.85868	67087	catenin beta interacting protein 1
9330136K24Rik	22.3908	0.0391655	0.23893	0.663499		319870	RIKEN cDNA 9330136K24 gene
Ern2	63.0546	0.0391503	0.235862	0.684956	0.815735	26918	endoplasmic reticulum to nucleus signalling 2
Trib2	178.244	0.0390919	0.183855	0.761792	0.864998	217410	tribbles pseudokinase 2
Klra7	17.0286	0.0390918	0.248649	0.562247		16638	killer cell lectin-like receptor, subfamily A, member 7
Zfyve26	276.184	0.0390486	0.167861	0.758611	0.86275	211978	zinc finger, FYVE domain containing 26
H19	902.907	0.0390299	0.24201	0.647616	0.790766	14955	H19, imprinted maternally expressed transcript
Dffb	73.3061	0.039027	0.218986	0.734597	0.848681	13368	DNA fragmentation factor, beta subunit
BC021785	3.2564	0.0390155	0.2531	0.445943
Atl1	35.3021	0.0390086	0.216538	0.738265		73991	atlastin GTPase 1
Muc4	227.718	0.0390029	0.227505	0.717246	0.837051	140474	mucin 4
AY074887	1.96073	0.0389662	0.254288	0.392978		246735	cDNA sequence AY074887
Glp2r	3.01151	0.0389298	0.25496	0.364658		93896	glucagon-like peptide 2 receptor
Prr29	1.52567	0.0389063	0.255896	0.305734		75573	proline rich 29
Pou6f1	268.83	0.0388897	0.183063	0.762758	0.865595	19009	POU domain, class 6, transcription factor 1
Pkp4	1195.77	0.0388842	0.152528	0.752312	0.859284	227937	plakophilin 4
H2-Q1	1.508	0.0388639	0.256541	0.271397		15006	histocompatibility 2, Q region locus 1
Tmem44	72.4601	0.0388598	0.206284	0.752646	0.859555	224090	transmembrane protein 44
A430035B10Rik	27.0885	0.038852	0.229451	0.70979		320312	RIKEN cDNA A430035B10 gene
Tmem45a	372.374	0.0388481	0.234712	0.690397	0.819643	56277	transmembrane protein 45a
Hnf1b	521.408	0.0387328	0.18849	0.767369	0.868599	21410	HNF1 homeobox B
8430408G22Rik	42.0163	0.0387283	0.214073	0.744614	0.854087
Snord4a	4.57261	0.0386994	0.253285	0.443568		100216539	small nucleolar RNA, C/D box 4A
Gm9833	17.468	0.0386785	0.221957	0.732724
Zfp180	314.934	0.0386698	0.151424	0.75226	0.859284	210135	zinc finger protein 180
Mif4gd	440.947	0.038627	0.198413	0.759828	0.863388	69674	MIF4G domain containing
Gimap7	18.4319	0.0386265	0.230391	0.708296		231932	GTPase, IMAP family member 7
Drd1	3.81826	0.0386247	0.253566	0.439452		13488	dopamine receptor D1
Fabp1	15.964	0.038577	0.257359			14080	fatty acid binding protein 1, liver
Tfb1m	133.344	0.0385756	0.200584	0.758925	0.86275	224481	transcription factor B1, mitochondrial
Thpo	10.8768	0.0385736	0.244746	0.622603		21832	thrombopoietin
4833423E24Rik	14.9022	0.0385708	0.241849	0.651129
Ptpmt1	373.063	0.0385659	0.194505	0.762584	0.865557	66461	protein tyrosine phosphatase, mitochondrial 1
Klhl6	201.041	0.0385474	0.201694	0.758752	0.86275	239743	kelch-like 6
Pdf	389.284	0.0385102	0.175135	0.764031	0.866684	68023	peptide deformylase (mitochondrial)
AI450353	25.6988	0.0383946	0.241381	0.65166		103729	expressed sequence AI450353
Ap3m2	156.044	0.0383851	0.162451	0.7587	0.86275	64933	adaptor-related protein complex 3, mu 2 subunit
Tmem150c	44.6273	0.0383848	0.230033	0.713596	0.835159	231503	transmembrane protein 150C
Foxa1	2.85659	0.0383672	0.256731			15375	forkhead box A1
Vsig10l	32.7237	0.0383447	0.230024	0.712758		75690	V-set and immunoglobulin domain containing 10 like
Plcxd1	2.57914	0.0383385	0.251613	0.50425		403178	phosphatidylinositol-specific phospholipase C, X domain containing 1
4921531C22Rik	49.7166	0.0383338	0.209163	0.752788	0.859639	66730	RIKEN cDNA 4921531C22 gene
Med9os	6.75011	0.0382926	0.247577	0.582508		100504121	mediator complex subunit 9, opposite strand
Tceanc2	261.008	0.0382904	0.163795	0.761996	0.865113	66526	transcription elongation factor A (SII) N-terminal and central domain containing 2
Mogat1	2.17118	0.0382717	0.258183	0.0605048		68393	monoacylglycerol O-acyltransferase 1
4933427E11Rik	1.06126	0.0382098	0.255968	0.31597		66769	RIKEN cDNA 4933427E11 gene
5430425K12Rik	4.28207	0.0382023	0.254069	0.406316		71416	RIKEN cDNA 5430425K12 gene
A830018L16Rik	3.5573	0.0382015	0.253514	0.445064		320492	RIKEN cDNA A830018L16 gene
Prkcd	1286.33	0.038171	0.152609	0.75623	0.861158	18753	protein kinase C, delta
Gdf6	39.5707	0.0381582	0.241596	0.65666	0.797418	242316	growth differentiation factor 6
Plxna4os1	16.4637	0.0381478	0.233592	0.701759		319849	plexin A4, opposite strand 1
Hrsp12	412.07	0.038117	0.175486	0.766395	0.868042
Sstr1	7.47647	0.0380819	0.249369	0.560935		20605	somatostatin receptor 1
Rdh7	5.13376	0.0380791	0.25127	0.513802		54150	retinol dehydrogenase 7
Arhgef10	325.786	0.0380639	0.182877	0.767008	0.86857	234094	Rho guanine nucleotide exchange factor 10
Fam19a1	4.61363	0.0380614	0.251501	0.507529
I830077J02Rik	61.8307	0.0380216	0.22788	0.720972	0.840004	433638	RIKEN cDNA I830077J02 gene
Nrk	20.5979	0.0380156	0.242835	0.642358		27206	Nik related kinase
Psg16	17.5792	0.0379925	0.243222	0.638133		26436	pregnancy specific beta-1-glycoprotein 16
Gm5087	2.05642	0.0379849	0.256444	0.253871		328354	predicted gene 5087
Rgag1	2.7068	0.0379783	0.250989	0.526287
Cabyr	2.48789	0.0379668	0.252489	0.475716		71132	calcium binding tyrosine phosphorylation regulated
Cyp2c38	1.24892	0.0379554	0.25625	0.283652		13097	cytochrome P450, family 2, subfamily c, polypeptide 38
Tmem30c	1.66678	0.0379542	0.255913	0.292903		71027	transmembrane protein 30C
Elf4	633.888	0.0379424	0.187774	0.76831	0.869183	56501	E74 like ETS transcription factor 4
Map4	1763.45	0.0379309	0.173726	0.75233	0.859284	17758	microtubule-associated protein 4
Cnksr2	14.9944	0.0378828	0.24925	0.564842		245684	connector enhancer of kinase suppressor of Ras 2
Gnb1	2685.34	0.0378151	0.170963	0.768301	0.869183	14688	guanine nucleotide binding protein (G protein), beta 1
Pacrgl	71.0773	0.0378106	0.183859	0.768073	0.869085	66768	PARK2 co-regulated-like
Adap2	420.258	0.0377814	0.211881	0.754383	0.860527	216991	ArfGAP with dual PH domains 2
Ggt6	11.1765	0.0377797	0.244623	0.631097		71522	gamma-glutamyltransferase 6
Fbxw17	66.9881	0.0377354	0.208773	0.758253	0.86275	109082	F-box and WD-40 domain protein 17
Acaa2	548.638	0.0377187	0.197409	0.758329	0.86275	52538	acetyl-CoA acyltransferase 2
Abl2	628.852	0.0377017	0.163957	0.765404	0.867541	11352	ABL proto-oncogene 2, non-receptor tyrosine kinase
Kcnv1	1.21583	0.0376742	0.256581	0.264022		67498	potassium channel, subfamily V, member 1
Vstm4	82.0101	0.0376505	0.23179	0.711732	0.834007	320736	V-set and transmembrane domain containing 4
Tmem198b	169.158	0.0376355	0.190198	0.769439	0.870111	73827	transmembrane protein 198b
Tenm1	11.4298	0.0375931	0.251012	0.526266		23963	teneurin transmembrane protein 1
Hpd	4.21926	0.0375686	0.255954	0.29428		15445	4-hydroxyphenylpyruvic acid dioxygenase
Htr1d	4.88264	0.0375252	0.253094	0.465559		15552	5-hydroxytryptamine (serotonin) receptor 1D
Xkr4	6.39951	0.0374878	0.247508	0.593203		497097	X-linked Kx blood group related 4
Crabp2	2.06824	0.0374102	0.253728	0.434351		12904	cellular retinoic acid binding protein II
Zcchc9	268.993	0.0373974	0.172138	0.770217	0.870576	69085	zinc finger, CCHC domain containing 9
A330032B11Rik	2.21381	0.0373374	0.254276	0.398321		319931	RIKEN cDNA A330032B11 gene
Plg	2.07663	0.0373089	0.257526	0.114432		18815	plasminogen
Acsm5	5.62423	0.0372846	0.254151	0.412007		272428	acyl-CoA synthetase medium-chain family member 5
Hrg	3.03182	0.03728	0.254407	0.396503		94175	histidine-rich glycoprotein
Smpx	3.28453	0.0372749	0.252326	0.490405		66106	small muscle protein, X-linked
Inpp5k	482.079	0.037273	0.173531	0.771257	0.871206	19062	inositol polyphosphate 5-phosphatase K
Smarca5-ps	3.79935	0.0372723	0.252482	0.47483		545700	SWI/SNF related, matrix associated, actin depenent ragulator of chromatin, subfamily a, member 5, pseudogene
Ankrd35	26.9256	0.0372437	0.23104	0.716529		213121	ankyrin repeat domain 35
Gns	1994.17	0.0372036	0.172923	0.772464	0.871867	75612	glucosamine (N-acetyl)-6-sulfatase
Npm2	6.45915	0.0371964	0.246743	0.603927		328440	nucleophosmin/nucleoplasmin 2
1110002L01Rik	167.356	0.0371129	0.191073	0.769645	0.870111	100043040	RIKEN cDNA 1110002L01 gene
Kif6	2.45874	0.037094	0.256062	0.288871		319991	kinesin family member 6
Mir7052	2.20991	0.03709	0.252413	0.481489		102465637	microRNA 7052
Agtr1b	2.10392	0.0370674	0.25594	0.281234		11608	angiotensin II receptor, type 1b
Fndc3c1	1.12896	0.0370069	0.256783	0.207002		333564	fibronectin type III domain containing 3C1
C030016D13Rik	24.0853	0.0369133	0.241654	0.659622		107372	RIKEN cDNA C030016D13 gene
1700123M08Rik	13.2447	0.0368766	0.233093	0.708547		100503636	RIKEN cDNA 1700123M08 gene
Gckr	8.99961	0.036844	0.244096	0.635493		231103	glucokinase regulatory protein
Ppp6c	500.894	0.0368387	0.166775	0.770326	0.87062	67857	protein phosphatase 6, catalytic subunit
Catsperg1	26.5653	0.0368165	0.225608	0.734541		320225	cation channel sperm associated auxiliary subunit gamma 1
Pik3ip1	155.687	0.0368089	0.210274	0.756845	0.861703	216505	phosphoinositide-3-kinase interacting protein 1
Tnni1	1.83488	0.0367812	0.254491	0.388026		21952	troponin I, skeletal, slow 1
Lep	62.4634	0.0367683	0.255245	0.354596	0.560077	16846	leptin
Gcsam	131.535	0.0367603	0.253713	0.440972	0.633418	14525	germinal center associated, signaling and motility
Ppp1r3a	3.04621	0.0367372	0.253732	0.441297		140491	protein phosphatase 1, regulatory subunit 3A
Gm10432	4.4086	0.0366964	0.250101	0.548826		100038713	predicted gene 10432
4933433G15Rik	6.40397	0.0366962	0.250923	0.523928		71274	RIKEN cDNA 4933433G15 gene
Slc6a19	2.74366	0.0366561	0.249354	0.56659		74338	solute carrier family 6 (neurotransmitter transporter), member 19
Rnls	8.24111	0.0366468	0.250167	0.553708		67795	renalase, FAD-dependent amine oxidase
Upk1b	176.599	0.0366467	0.207149	0.766396	0.868042	22268	uroplakin 1B
Nck2	244.909	0.0366299	0.194414	0.774281	0.873372	17974	non-catalytic region of tyrosine kinase adaptor protein 2
Gal3st2	60.3517	0.0365201	0.239156	0.684239	0.815551	381334	galactose-3-O-sulfotransferase 2
Pcdhga10	22.6725	0.0364994	0.2324	0.715667		93722	protocadherin gamma subfamily A, 10
Nr6a1	150.12	0.0364816	0.225207	0.738963	0.851431	14536	nuclear receptor subfamily 6, group A, member 1
Atg5	439.277	0.0364764	0.164181	0.773624	0.872787	11793	autophagy related 5
Gdf10	1019.71	0.0364597	0.239595	0.682929	0.814603	14560	growth differentiation factor 10
Ehmt1	506.185	0.0364405	0.138576	0.755129	0.860792	77683	euchromatic histone methyltransferase 1
Ikbkb	783.073	0.0364393	0.17618	0.776785	0.874688	16150	inhibitor of kappaB kinase beta
Pafah2	173.756	0.0364303	0.18232	0.776668	0.874688	100163	platelet-activating factor acetylhydrolase 2
Hspa14	307.881	0.0364303	0.169408	0.776164	0.874325	50497	heat shock protein 14
Tacc2	504.283	0.0364168	0.183816	0.776908	0.874688	57752	transforming, acidic coiled-coil containing protein 2
Trim68	267.535	0.0364033	0.203179	0.772404	0.871867	101700	tripartite motif-containing 68
Bora	70.5359	0.0363707	0.2267	0.735153	0.849078	77744	bora, aurora kinase A activator
Gm13749	3.64386	0.0363217	0.250089	0.556974		433315	predicted gene 13749
Atad5	112.773	0.036309	0.229919	0.726592	0.843597	237877	ATPase family, AAA domain containing 5
Adra1d	6.70228	0.0362774	0.245733	0.630649		11550	adrenergic receptor, alpha 1d
5730420D15Rik	3.31218	0.0362754	0.251769	0.505657		70523	RIKEN cDNA 5730420D15 gene
Kcnma1	167.021	0.0362743	0.237946	0.693266	0.821535	16531	potassium large conductance calcium-activated channel, subfamily M, alpha member 1
Fam227a	50.6993	0.0362679	0.227092	0.73438	0.848508	75729	family with sequence similarity 227, member A
Zfp551	34.4885	0.0362406	0.221138	0.748216		619331	zinc finger protein 551
Ager	24.785	0.0361418	0.223141	0.744699		11596	advanced glycosylation end product-specific receptor
Slc7a13	2.02242	0.0360818	0.253746	0.432845		74087	solute carrier family 7, (cationic amino acid transporter, y+ system) member 13
Vsig10	282.317	0.0360594	0.171744	0.778263	0.875588	231668	V-set and immunoglobulin domain containing 10
Dynlrb1	895.502	0.036059	0.154031	0.770442	0.870674	67068	dynein light chain roadblock-type 1
Kcnh3	8.8153	0.0360582	0.248765	0.582061		16512	potassium voltage-gated channel, subfamily H (eag-related), member 3
9830166K06Rik	12.0466	0.0360528	0.238834	0.684953		402757	RIKEN cDNA 9830166K06 gene
Gpr158	24.1873	0.0359836	0.225871	0.740282		241263	G protein-coupled receptor 158
Grin3a	1.12613	0.0359796	0.255395	0.313627		242443	glutamate receptor ionotropic, NMDA3A
Foxc2	23.0782	0.0359386	0.231982	0.723418		14234	forkhead box C2
Ccnjl	10.3662	0.0359362	0.239773	0.68423		380694	cyclin J-like
Tmem95	5.0004	0.0359219	0.246937	0.613208		100503361	transmembrane protein 95
Mpzl1	278.067	0.0359068	0.217459	0.758797	0.86275	68481	myelin protein zero-like 1
Nxf7	1.97554	0.0358913	0.256502	0.210838		170722	nuclear RNA export factor 7
Wdr86	7.1409	0.0357829	0.252956	0.470903		269633	WD repeat domain 86
Zkscan14	80.0933	0.0357594	0.187572	0.77991	0.876464	67235	zinc finger with KRAB and SCAN domains 14
Ccl25	39.0586	0.0357297	0.223975	0.744572	0.854087	20300	C-C motif chemokine ligand 25
Jakmip3	2.84794	0.0356899	0.251753	0.505155		74004	janus kinase and microtubule interacting protein 3
Pole2	55.8891	0.0356709	0.219177	0.756208	0.861158	18974	polymerase (DNA directed), epsilon 2 (p59 subunit)
Arhgap31	585.177	0.0356123	0.136565	0.758594	0.86275	12549	Rho GTPase activating protein 31
Rbfox3	2.24569	0.0356066	0.25336	0.452715		52897	RNA binding protein, fox-1 homolog (C. elegans) 3
1500017E21Rik	2.23964	0.0355765	0.253842	0.42377
Pou2f3	44.6063	0.0355689	0.232982	0.721311	0.840182	18988	POU domain, class 2, transcription factor 3
Tigit	10.3178	0.0355462	0.250268	0.555821		100043314	T cell immunoreceptor with Ig and ITIM domains
Ndnl2	192.298	0.0355354	0.156754	0.774955	0.873586
Gabrb3	32.8454	0.0355277	0.230607	0.730026		14402	GABRB3, gamma-aminobutyric acid type A receptor subunit beta 3
Slc25a43	10.2401	0.035484	0.23368	0.716754		194744	solute carrier family 25, member 43
Unc13c	2.74606	0.0354677	0.253505	0.455216		208898	unc-13 homolog C
Cyp2a5	2.04415	0.0354458	0.257596	0.0744663		13087	cytochrome P450, family 2, subfamily a, polypeptide 5
Psma2	999.899	0.0354321	0.147157	0.770765	0.870884	19166	proteasome subunit alpha 2
E130215H24Rik	4.22709	0.0354249	0.250118	0.559072		109344	RIKEN cDNA E130215H24 gene
Sybu	86.6242	0.0354153	0.232514	0.723409	0.841137	319613	syntabulin (syntaxin-interacting)
Dsg2	1521.55	0.0354108	0.176517	0.783743	0.879336	13511	desmoglein 2
Flcn	713.713	0.0354078	0.214247	0.767367	0.868599	216805	folliculin
H2-K2	69.384	0.0354058	0.207922	0.772003	0.871659	630499	histocompatibility 2, K region locus 2
Ikzf1	546.103	0.0353742	0.212942	0.76961	0.870111	22778	IKAROS family zinc finger 1
Ap4b1	222.594	0.0353033	0.181929	0.782928	0.878656	67489	adaptor-related protein complex AP-4, beta 1
Scpep1	946.777	0.0352892	0.202712	0.778393	0.875588	74617	serine carboxypeptidase 1
Slc47a1	2.15606	0.0351582	0.255584	0.31256		67473	solute carrier family 47, member 1
Mkks	383.687	0.0351415	0.18969	0.784358	0.879684	59030	McKusick-Kaufman syndrome
Samd3	15.0741	0.0351366	0.23939	0.689242		268288	sterile alpha motif domain containing 3
Gm6654	1.81828	0.03513	0.255551	0.309097		626175	predicted pseudogene 6654
Mcc	336.827	0.0351133	0.186874	0.782689	0.878542	328949	mutated in colorectal cancers
Mir3473c	1.92844	0.0351063	0.255088	0.339154		100628582	microRNA 3473c
Cnih2	2.67014	0.0351046	0.252091	0.499897		12794	cornichon family AMPA receptor auxiliary protein 2
B4galnt3	12.627	0.035073	0.249499			330406	beta-1,4-N-acetyl-galactosaminyl transferase 3
Gc	318.696	0.0350672	0.235309	0.714993	0.835875	14473	vitamin D binding protein
Gdap1l1	14.2782	0.0350613	0.231599	0.726369		228858	ganglioside-induced differentiation-associated protein 1-like 1
Gmeb1	194.148	0.0350538	0.173431	0.784978	0.879864	56809	glucocorticoid modulatory element binding protein 1
Gm13051	4.29372	0.0350294	0.248013	0.599824
Rrnad1	222.826	0.0350114	0.202027	0.781232	0.877532
Mab21l3	25.6577	0.0350048	0.239857	0.689032		242125	mab-21-like 3
Havcr1	9.04339	0.035001	0.252614	0.485167		171283	hepatitis A virus cellular receptor 1
Atxn7l3b	1567.91	0.0349504	0.155602	0.779879	0.876464	382423	ataxin 7-like 3B
Tnfrsf9	28.3489	0.0349317	0.233246	0.723216		21942	tumor necrosis factor receptor superfamily, member 9
BC035044	69.0946	0.0349227	0.24158	0.677052	0.810322	232406	cDNA sequence BC035044
Anks1b	2.50339	0.0348906	0.252346	0.497819		77531	ankyrin repeat and sterile alpha motif domain containing 1B
3830408C21Rik	15.5567	0.0348247	0.236917	0.706465		100040322	RIKEN cDNA 3830408C21 gene
Ggnbp2os	72.6025	0.0347524	0.214972	0.767844	0.868942	102635561	gametogenetin binding protein 2, opposite strand
Bfsp1	50.0116	0.0347522	0.232389	0.728542	0.844633	12075	beaded filament structural protein 1, in lens-CP94
Nod2	49.4564	0.0347443	0.218635	0.762627	0.865557	257632	nucleotide-binding oligomerization domain containing 2
Casp9	4756.73	0.0347425	0.240625	0.689654	0.81916	12371	caspase 9
Tmem169	1.20084	0.0347018	0.255307	0.355779		271711	transmembrane protein 169
Snord12	15.8158	0.0346908	0.240111	0.686875		100217443	small nucleolar RNA, C/D box 12
1810064F22Rik	308.325	0.0346658	0.232983	0.727708	0.844273	69862	RIKEN cDNA 1810064F22 gene
Efcab3	1.92896	0.0346605	0.252217	0.506407		70894	EF-hand calcium binding domain 3
Rpl21	11166.7	0.034625	0.187186	0.792049	0.883713	19933	ribosomal protein L21
Rbm22	479.792	0.0345613	0.143948	0.772407	0.871867	66810	RNA binding motif protein 22
C1ra	1123.45	0.0345449	0.214933	0.771424	0.871316	50909	complement component 1, r subcomponent A
Gm10768	1.79134	0.0345439	0.256902	0.146664		100038628	predicted gene 10768
Tnfsf14	19.2189	0.0344795	0.22666	0.748507		50930	tumor necrosis factor (ligand) superfamily, member 14
Fat1	932.332	0.0344319	0.223944	0.755757	0.860938	14107	FAT atypical cadherin 1
Dmrtc1a	6.53946	0.034418	0.243966	0.657716		70887	DMRT-like family C1a
Pgbd5	8.98519	0.0343293	0.246487	0.630412		209966	piggyBac transposable element derived 5
Calca	11.6321	0.0343201	0.243902	0.661614		12310	calcitonin/calcitonin-related polypeptide, alpha
Bloc1s6	297.842	0.0342993	0.143678	0.774519	0.873406	18457	biogenesis of lysosomal organelles complex-1, subunit 6, pallidin
Barx2	2.99739	0.0342904	0.254204	0.417569		12023	BarH-like homeobox 2
Mpp1	669.004	0.0342538	0.172617	0.789243	0.882687	17524	membrane protein, palmitoylated
Cyp2j13	5.16178	0.0342519	0.251046	0.547077		230459	cytochrome P450, family 2, subfamily j, polypeptide 13
Grk1	1.45681	0.0341813	0.254479	0.387711		24013	G protein-coupled receptor kinase 1
Olfr111	1.43212	0.0341691	0.255805	0.292419
Ndufa6	1354.59	0.0341534	0.204237	0.783631	0.879289	67130	NADH:ubiquinone oxidoreductase subunit A6
Mir7061	1.4026	0.0341108	0.256807	0.188663		102466219	microRNA 7061
Fgd5	382.793	0.0341103	0.185665	0.791592	0.883281	232237	FYVE, RhoGEF and PH domain containing 5
F2rl1	224.068	0.0341012	0.226652	0.751787	0.85904	14063	F2R like trypsin receptor 1
Topbp1	481.465	0.0340182	0.203459	0.79394	0.884496	235559	topoisomerase (DNA) II binding protein 1
Gprin3	53.4384	0.0339969	0.221768	0.761023	0.864403	243385	GPRIN family member 3
1700084C01Rik	10.8779	0.0339918	0.240759	0.691671
Ndufv2	1213.1	0.0339897	0.19162	0.791071	0.882966	72900	NADH:ubiquinone oxidoreductase core subunit V2
Pcdha10	1.09015	0.033963	0.255812	0.313419		12943	protocadherin alpha 10
Rab31	853.074	0.0339012	0.202029	0.786279	0.880853	106572	RAB31, member RAS oncogene family
Cftr	508.114	0.033898	0.233333	0.732166	0.847112	12638	cystic fibrosis transmembrane conductance regulator
Exoc3	447.713	0.0338802	0.169019	0.790689	0.882966	211446	exocyst complex component 3
Baiap2l1	734.875	0.0338747	0.198051	0.789978	0.882962	66898	BAI1-associated protein 2-like 1
D030025P21Rik	2.48041	0.0338695	0.253766	0.446465		100303738	RIKEN cDNA D030025P21 gene
Bcas3os1	1.33387	0.0338446	0.254731	0.328699		71489	BCAS3 microtubule associated cell migration factor, opposite strand 1
Bbs9	109.112	0.0338421	0.193918	0.790586	0.882966	319845	Bardet-Biedl syndrome 9
Adam19	347.024	0.0338308	0.165007	0.788522	0.882115	11492	ADAM metallopeptidase domain 19
Irs3	11.8077	0.0337769	0.235292	0.723958		16369	insulin receptor substrate 3
Tmed11	2832.19	0.0337087	0.251054	0.559577	0.726632	67366	transmembrane p24 trafficking protein 11
Gm10785	22.0231	0.0337077	0.234826	0.723476		100038392	predicted gene 10785
Lmx1a	6.0355	0.0336919	0.247714	0.620226		110648	LIM homeobox transcription factor 1 alpha
Nkiras1	119.654	0.0336756	0.1894	0.792361	0.883984	69721	NFKB inhibitor interacting Ras-like protein 1
Igfbp5	4144.35	0.033667	0.209394	0.729513	0.845042	16011	insulin-like growth factor binding protein 5
Kcnrg	2.5199	0.0336411	0.251812	0.519485		328424	potassium channel regulator
Tgfbi	1643.66	0.033631	0.198783	0.790995	0.882966	21810	transforming growth factor, beta induced
6030407O03Rik	2.15232	0.0336182	0.253137	0.461856		109198	RIKEN cDNA 6030407O03 gene
Lrrc4	8.08436	0.0336182	0.244934	0.657461		192198	leucine rich repeat containing 4
Il6	40.0998	0.0335865	0.243662	0.669165	0.80579	16193	interleukin 6
Atp10a	187.461	0.033562	0.20811	0.78447	0.879684	11982	ATPase, class V, type 10A
Tmem260	279.022	0.0334874	0.17832	0.795296	0.884993	218989	transmembrane protein 260
Slc6a13	8.43202	0.0334806	0.248507	0.603421		14412	solute carrier family 6 (neurotransmitter transporter, GABA), member 13
5330413P13Rik	2.45256	0.0334676	0.252052	0.507306		414081	RIKEN cDNA 5330413P13 gene
Pigf	173.68	0.0334666	0.202088	0.79117	0.882966	18701	phosphatidylinositol glycan anchor biosynthesis, class F
Tmem202	9.26021	0.0334433	0.23721	0.71325		73893	transmembrane protein 202
Zfp872	19.9084	0.0334173	0.241145	0.689332		619310	zinc finger protein 872
Ces1g	1.38524	0.0334028	0.25554	0.325617		12623	carboxylesterase 1G
Gpsm2	98.4917	0.0333972	0.18865	0.793203	0.884416	76123	G-protein signalling modulator 2 (AGS3-like, C. elegans)
5031425E22Rik	188.295	0.0333831	0.210789	0.782184	0.878295	269630	RIKEN cDNA 5031425E22 gene
Thrsp	86.7868	0.0333376	0.239111	0.706702	0.830421	21835	thyroid hormone responsive
Hrh2	18.3443	0.033322	0.237408	0.715197		15466	histamine receptor H2
Htra1	427.583	0.0333021	0.197804	0.793303	0.884416	56213	HtrA serine peptidase 1
Fez1	26.455	0.0332842	0.212152	0.781882		235180	fasciculation and elongation protein zeta 1
Pld5	1.53378	0.0332805	0.255544	0.317964		319455	phospholipase D family member 5
Dscaml1	13.232	0.0332559	0.245416	0.653216		114873	DS cell adhesion molecule like 1
2610528A11Rik	2.83017	0.0332546	0.251933	0.519657
Ceacam12	1.05313	0.0332505	0.255662	0.326213		67315	CEA cell adhesion molecule 12
Apoh	2.63723	0.0332385	0.256264	0.189218		11818	apolipoprotein H
Tfg	874.676	0.0332128	0.16463	0.794058	0.88455	21787	Trk-fused gene
Gm16062	25.5626	0.0332102	0.231351	0.740807		100504104	predicted gene 16062
Gm11744	11.9072	0.0331802	0.235833	0.725969
Slc9a2	65.2202	0.0331668	0.238999	0.709884	0.832628	226999	solute carrier family 9 (sodium/hydrogen exchanger), member 2
Gskip	184.968	0.033151	0.170758	0.795632	0.88521	66787	GSK3B interacting protein
C430002N11Rik	6.15739	0.0331326	0.244361	0.665366		319707	RIKEN cDNA C430002N11 gene
Ces1c	4.27181	0.0331119	0.255424	0.320956		13884	carboxylesterase 1C
Tvp23b	876.444	0.0330424	0.193326	0.790088	0.882966	67510	trans-golgi network vesicle protein 23B
Eef1b2	12482	0.033042	0.217098	0.764367	0.866909	55949	eukaryotic translation elongation factor 1 beta 2
Fbp2	120.343	0.0329894	0.199888	0.792821	0.884263	14120	fructose bisphosphatase 2
Styxl1	3.24343	0.0329713	0.2512	0.545531		76571	serine/threonine/tyrosine interacting-like 1
Crisp2	1.78902	0.0329657	0.254244	0.410617		22024	cysteine-rich secretory protein 2
Lyz1	292.191	0.0329307	0.223371	0.76638	0.868042	17110	lysozyme 1
1700017B05Rik	303.717	0.032844	0.214504	0.782189	0.878295	74211	RIKEN cDNA 1700017B05 gene
Brpf1	480.528	0.0328301	0.147171	0.786872	0.88097	78783	bromodomain and PHD finger containing, 1
Sh3pxd2a	1613.39	0.0327936	0.140947	0.782518	0.87843	14218	SH3 and PX domains 2A
Arhgap17	507.777	0.0327758	0.158251	0.793729	0.884416	70497	Rho GTPase activating protein 17
Gm13546	5.25232	0.0327735	0.247204	0.628726		100042926	predicted gene 13546
Sec62	4122.59	0.032745	0.180794	0.804593	0.89128	69276	SEC62 homolog, preprotein translocation
Adam3	1.37454	0.0327209	0.255542	0.282448		11497	ADAM metallopeptidase domain 3
Hook1	1492.8	0.0326895	0.228748	0.755159	0.860792	77963	hook microtubule tethering protein 1
Sfswap	504.453	0.0326694	0.176214	0.799327	0.888071	231769	splicing factor SWAP
Pirt	15.3123	0.0326617	0.239587	0.708569		193003	phosphoinositide-interacting regulator of transient receptor potential channels
Lrrc6	1.54519	0.0326606	0.25372	0.430354
Neb	27.1104	0.03266	0.238387	0.715392		17996	nebulin
Nr4a2	163.437	0.0326319	0.202735	0.793642	0.884416	18227	nuclear receptor subfamily 4, group A, member 2
Rraga	549.61	0.0325602	0.153864	0.793712	0.884416	68441	Ras-related GTP binding A
Hspe1	1659.41	0.0325504	0.196912	0.798345	0.887292	15528	heat shock protein 1 (chaperonin 10)
Foxi1	7.95425	0.0325391	0.252152	0.523205		14233	forkhead box I1
Mbd1	598.289	0.0325372	0.182145	0.800615	0.889032	17190	methyl-CpG binding domain protein 1
Arhgap10	274.331	0.0325287	0.160155	0.795403	0.885033	78514	Rho GTPase activating protein 10
Cilp	2372.65	0.0324811	0.239503	0.68992	0.819308	214425	cartilage intermediate layer protein, nucleotide pyrophosphohydrolase
Lhx9	3.35941	0.0324722	0.252666	0.493062		16876	LIM homeobox protein 9
Vdac3	802.236	0.0324713	0.150788	0.791453	0.883205	22335	voltage-dependent anion channel 3
Doc2b	32.9434	0.0324243	0.235985	0.730886		13447	double C2, beta
Calr3	9.82036	0.0324129	0.235314	0.731568		73316	calreticulin 3
Cpxm2	683.596	0.0323679	0.249746	0.598141	0.754708	55987	carboxypeptidase X, M14 family member 2
Hhipl2	1.30585	0.0323273	0.253971	0.427949		78772	hedgehog interacting protein-like 2
Fut2	96.4454	0.032327	0.234499	0.738401	0.851099	14344	fucosyltransferase 2
Ndufb4	506.701	0.0323214	0.220414	0.77698	0.874688	68194	NADH:ubiquinone oxidoreductase subunit B4
9530082P21Rik	58.5464	0.0323132	0.186944	0.801374	0.889329	638247	RIKEN cDNA 9530082P21 gene
Fads1	769.524	0.032263	0.171035	0.801985	0.889739	76267	fatty acid desaturase 1
4931423N10Rik	2.59505	0.0322444	0.255359	0.302731
Cnot11	347.635	0.0321505	0.157794	0.797173	0.886432	52846	CCR4-NOT transcription complex, subunit 11
Mamld1	57.4461	0.0321148	0.202115	0.797309	0.886452	333639	mastermind-like domain containing 1
Cybrd1	86.7902	0.0321104	0.220264	0.777693	0.87519	73649	cytochrome b reductase 1
Fam57a	30.9313	0.0320747	0.225939	0.767074
A730020M07Rik	17.4837	0.0320741	0.230647	0.751921		100503044	RIKEN cDNA A730020M07 gene
Xkr9	21.3682	0.0320484	0.225562	0.766361		381246	X-linked Kx blood group related 9
1600029I14Rik	1.48041	0.032028	0.254001	0.419863		69797	RIKEN cDNA 1600029I14 gene
Gm16596	2.96861	0.0319735	0.251993	0.524904		100504467	predicted gene, 16596
Spag17	4.85972	0.0319442	0.253575	0.459167		74362	sperm associated antigen 17
Adpgk	489.13	0.0319272	0.189615	0.802675	0.890069	72141	ADP-dependent glucokinase
Mdc1	572.286	0.0318465	0.17707	0.804399	0.891277	240087	mediator of DNA damage checkpoint 1
Phxr4	1.58185	0.0318319	0.254156	0.429421		18689	per-hexamer repeat gene 4
Atp2a1	3.78144	0.0318145	0.248855	0.605991		11937	ATPase, Ca++ transporting, cardiac muscle, fast twitch 1
Zadh2	782.844	0.0318083	0.135264	0.782506	0.87843
Mir343	1.70137	0.03179	0.25376	0.42837		100124438	microRNA 343
Vwde	4.20577	0.0317778	0.248933	0.607073		232585	von Willebrand factor D and EGF domains
Rgs6	12.1242	0.0317539	0.236121	0.733052		50779	regulator of G-protein signaling 6
Pou2f2	199.051	0.0317339	0.221162	0.778607	0.875745	18987	POU domain, class 2, transcription factor 2
Apoc4	2.35582	0.0317049	0.25555	0.284964		11425	apolipoprotein C-IV
Creb3l4	46.6145	0.0316944	0.225141	0.771575	0.871329	78284	cAMP responsive element binding protein 3-like 4
Rhpn2	348.81	0.0316786	0.189763	0.805005	0.891402	52428	rhophilin, Rho GTPase binding protein 2
Rnf225	6.27089	0.0316129	0.241113	0.704296		381845	ring finger protein 225
Fndc4	71.6773	0.0315992	0.2018	0.8004	0.889018	64339	fibronectin type III domain containing 4
Ccdc89	2.16874	0.0315875	0.253646	0.451082		70054	coiled-coil domain containing 89
Zscan21	233.97	0.0315865	0.154104	0.795938	0.885474	22697	zinc finger and SCAN domain containing 21
Akr1b8	177.99	0.0315856	0.225413	0.771642	0.871329	14187	aldo-keto reductase family 1, member B8
Armc2	11.5622	0.0315474	0.232771	0.747904		213402	armadillo repeat containing 2
Pkp1	28.3333	0.0315406	0.249473	0.605192		18772	plakophilin 1
Tmem236	31.8633	0.0315281	0.241104	0.707467		625286	transmembrane protein 236
Med19	241.093	0.0315203	0.184517	0.806031	0.891913	381379	mediator complex subunit 19
Nlrp1c-ps	69.1114	0.03151	0.22904	0.761063	0.864403	627984	NLR family, pyrin domain containing 1C, pseudogene
Gm11110	10.6729	0.0315028	0.23348	0.747395		100169874	predicted gene 11110
Slc17a5	386.688	0.031475	0.16019	0.80376	0.890881	235504	solute carrier family 17 (anion/sugar transporter), member 5
Slc35f3	4.14104	0.0314372	0.250835	0.56921		210027	solute carrier family 35, member F3
Rnf17	7.95664	0.0313685	0.243397	0.69063		30054	ring finger protein 17
Gm8773	3.64247	0.0313279	0.25074	0.569387
Mybpc2	17.5948	0.0313176	0.237016	0.732498		233199	myosin binding protein C, fast-type
Slc17a4	32.0499	0.0313159	0.229819	0.761009		319848	solute carrier family 17 (sodium phosphate), member 4
Cpb2	5.55648	0.0312493	0.245621	0.666038		56373	carboxypeptidase B2
Cd300lg	277.603	0.0312383	0.211658	0.795186	0.884949	52685	CD300 molecule like family member G
A530099J19Rik	86.4332	0.0312154	0.252937	0.497261	0.677834
Hspb11	107.982	0.0311894	0.197299	0.801717	0.889554
H2-Q5	36.3075	0.0311558	0.236218	0.737033		15016	histocompatibility 2, Q region locus 5
Cyp17a1	1.47081	0.0311277	0.253395	0.471092		13074	cytochrome P450, family 17, subfamily a, polypeptide 1
A330074K22Rik	12.0001	0.0310958	0.243964	0.686938		434353	RIKEN cDNA A330074K22 gene
1110020A21Rik	9.72522	0.0310852	0.235917	0.736332		68531	RIKEN cDNA 1110020A21 gene
Scin	14.9712	0.0310814	0.242499	0.697802		20259	scinderin
Pcdhga2	9.86198	0.0310722	0.237849	0.731762		93710	protocadherin gamma subfamily A, 2
Acsl5	1331.23	0.0310499	0.18623	0.811427	0.894834	433256	acyl-CoA synthetase long-chain family member 5
D230025D16Rik	422.925	0.0310174	0.200464	0.808146	0.893158
Htr2b	34.469	0.0310168	0.243015	0.696209		15559	5-hydroxytryptamine (serotonin) receptor 2B
Rgs9	82.5756	0.0309991	0.21414	0.793313	0.884416	19739	regulator of G-protein signaling 9
Rwdd2a	34.9725	0.0309882	0.232909	0.751003		69519	RWD domain containing 2A
Pde11a	2.23479	0.0309323	0.252972	0.488954		241489	phosphodiesterase 11A
Timp2	4000.49	0.030932	0.207323	0.813152	0.895949	21858	tissue inhibitor of metalloproteinase 2
Fzd8	65.0349	0.030919	0.214838	0.79336	0.884416	14370	frizzled class receptor 8
Slc25a13	202.073	0.0308929	0.170699	0.808782	0.893643	50799	solute carrier family 25 (mitochondrial carrier, adenine nucleotide translocator), member 13
Rhob	1123.31	0.0308781	0.201535	0.806125	0.891939	11852	ras homolog family member B
4930459C07Rik	2.85245	0.0308607	0.25113	0.562812		74881	RIKEN cDNA 4930459C07 gene
Ddo	220.935	0.0308607	0.205875	0.802157	0.889802	70503	D-aspartate oxidase
Rxfp3	2.18896	0.0308543	0.25284	0.505942		239336	relaxin family peptide receptor 3
Slfn4	212.129	0.0308539	0.242995	0.698005	0.824809	20558	schlafen 4
Tespa1	32.7066	0.0307836	0.245807	0.667205		67596	thymocyte expressed, positive selection associated 1
Ust	141.797	0.0307715	0.163559	0.807358	0.8927	338362	uronyl-2-sulfotransferase
Brip1os	522.834	0.0307414	0.180914	0.810808	0.894656	74038	BRCA1 interacting protein C-terminal helicase 1, opposite strand
Ndufc2	539.811	0.0307266	0.153941	0.804114	0.891117	68197	NADH:ubiquinone oxidoreductase subunit C2
Npr2	215.624	0.0306977	0.190858	0.810684	0.894656	230103	natriuretic peptide receptor 2
Cep41	95.5266	0.0306671	0.180895	0.811069	0.894745	83922	centrosomal protein 41
Foxf1	42.6608	0.0306494	0.200362	0.806659	0.892217	15227	forkhead box F1
Figf	429.523	0.0306151	0.216916	0.793534	0.884416
Csf2ra	702.986	0.0305807	0.178611	0.812964	0.895898	12982	colony stimulating factor 2 receptor, alpha, low-affinity (granulocyte-macrophage)
Pnldc1	5.11996	0.0305717	0.248161	0.628693		240023	poly(A)-specific ribonuclease (PARN)-like domain containing 1
Emx2os	4.62074	0.0305236	0.249032	0.623053		329078	Emx2 opposite strand/antisense transcript, non-protein coding
Pinx1	77.5877	0.0305183	0.193339	0.81067	0.894656	72400	PIN2/TERF1 interacting, telomerase inhibitor 1
Tnfrsf8	3.63803	0.0305004	0.252371	0.525784		21941	tumor necrosis factor receptor superfamily, member 8
Scnm1	180.223	0.0304928	0.177461	0.812438	0.895454	69269	sodium channel modifier 1
Acta1	3.4515	0.0304563	0.253457	0.466596		11459	actin alpha 1, skeletal muscle
Slc15a2	250.849	0.0304432	0.240585	0.720045	0.839389	57738	solute carrier family 15 (H+/peptide transporter), member 2
Slc27a5	2.74282	0.0304141	0.252165	0.523263		26459	solute carrier family 27 (fatty acid transporter), member 5
Acnat2	1.12869	0.0304079	0.255206	0.350376		209186	acyl-coenzyme A amino acid N-acyltransferase 2
Entpd5	264.605	0.0303922	0.165471	0.810854	0.894656	12499	ectonucleoside triphosphate diphosphohydrolase 5
Serp2	4.25897	0.03038	0.249319	0.614469		72661	stress-associated endoplasmic reticulum protein family member 2
Dpm1	14.3749	0.03037	0.231099	0.761979		13480	dolichyl-phosphate mannosyltransferase subunit 1, catalytic
Fam209	4.71727	0.0303066	0.246905	0.652181		76426	family with sequence similarity 209
Rpl22	6236.25	0.0303041	0.196407	0.809688	0.894237	19934	ribosomal protein L22
Ppp1r12b	114.956	0.0302998	0.196851	0.81053	0.894656	329251	protein phosphatase 1, regulatory subunit 12B
Trim43a	1.61196	0.0302981	0.254218	0.40629		547109	tripartite motif-containing 43A
Mfap5	864.142	0.030273	0.217672	0.794835	0.884869	50530	microfibrillar associated protein 5
Golt1a	22.2416	0.0302371	0.22996	0.769872		68338	golgi transport 1A
Fhl2	196.962	0.0302278	0.234471	0.752912	0.859703	14200	four and a half LIM domains 2
Gm12657	2.65979	0.0302192	0.250775	0.578227
Bcas1	91.1454	0.0302068	0.237571	0.739466	0.851505	76960	brain enriched myelin associated protein 1
Rfwd3	361.239	0.0301809	0.183754	0.81341	0.896077	234736	ring finger and WD repeat domain 3
Slc5a7	2.53703	0.03017	0.25128	0.55421		63993	solute carrier family 5 (choline transporter), member 7
Gm3258	1.58018	0.0301558	0.252825	0.496101
Arf4	3483.57	0.0301556	0.168028	0.823525	0.902061	11843	ADP-ribosylation factor 4
Mmp12	402.082	0.030127	0.233213	0.759542	0.863296	17381	matrix metallopeptidase 12
Ttf1	321.854	0.0301076	0.163828	0.811906	0.895123	22130	transcription termination factor, RNA polymerase I
Crispld2	973.647	0.0300728	0.230799	0.768367	0.869183	78892	cysteine-rich secretory protein LCCL domain containing 2
Tmem150b	33.9349	0.030068	0.233515	0.757887		330460	transmembrane protein 150B
Mir365-2	1.3937	0.030047	0.254341	0.400669		723853	microRNA 365-2
Pms2	124.113	0.0300213	0.167434	0.813145	0.895949	18861	PMS1 homolog2, mismatch repair system component
Cap2	16.7818	0.0300062	0.227726	0.775154		67252	cyclase associated actin cytoskeleton regulatory protein 2
Rasa3	630.627	0.0299333	0.174867	0.815932	0.897526	19414	RAS p21 protein activator 3
Noxred1	11.4218	0.0299195	0.240458	0.720608		71275	NADP+ dependent oxidoreductase domain containing 1
Lgals3	829.464	0.0299091	0.197094	0.814079	0.896406	16854	lectin, galactose binding, soluble 3
Crnde	2.16417	0.029902	0.252405	0.512682		71296	colorectal neoplasia differentially expressed, non-protein coding
Mapkapk5	376.758	0.0298986	0.15231	0.807832	0.892967	17165	MAP kinase-activated protein kinase 5
Pdzrn4	1.15837	0.0298903	0.254357	0.384131		239618	PDZ domain containing RING finger 4
Gm684	51.8954	0.0298888	0.222289	0.789516	0.882758
Grhl1	49.6233	0.0298865	0.197224	0.812414	0.895454	195733	grainyhead like transcription factor 1
Foxd3	1.90378	0.0298724	0.252894	0.501586		15221	forkhead box D3
Rtkn2	6.8959	0.0298585	0.244761	0.68707		170799	rhotekin 2
Tmem43	442.436	0.0298574	0.212005	0.804849	0.891307	74122	transmembrane protein 43
D430019H16Rik	15.6248	0.0298484	0.237037	0.744306		268595	RIKEN cDNA D430019H16 gene
Mir8094	6.58604	0.0298468	0.24924	0.612539		102465886	microRNA 8094
Rnf214	366.046	0.0298462	0.177501	0.817628	0.898383	235315	ring finger protein 214
Rorb	1.3164	0.0298344	0.253408	0.477365		225998	RAR-related orphan receptor beta
Fabp3	4.32375	0.0298234	0.249716	0.609633		14077	fatty acid binding protein 3, muscle and heart
Col8a2	118.403	0.029799	0.241819	0.718461	0.838018	329941	collagen, type VIII, alpha 2
Mir7050	1.76345	0.029784	0.253709	0.448588		102465635	microRNA 7050
Cyp4a10	1.5591	0.0297635	0.256524	0.1291		13117	cytochrome P450, family 4, subfamily a, polypeptide 10
Igfbp1	1.39972	0.0296259	0.25647	0.143973		16006	insulin-like growth factor binding protein 1
Sec24b	801.555	0.029624	0.134594	0.79682	0.886143	99683	SEC24 homolog B, COPII coat complex component
A730020E08Rik	22.325	0.0295916	0.231012	0.767533		100504262	RIKEN cDNA A730020E08 gene
Dock1	915.464	0.0295768	0.190613	0.817636	0.898383	330662	dedicator of cytokinesis 1
Rpl23a	7227.92	0.029507	0.185622	0.81978	0.899643	268449	ribosomal protein L23A
Hs6st2	95.9579	0.0294798	0.222851	0.790241	0.882966	50786	heparan sulfate 6-O-sulfotransferase 2
Cnpy4	179.362	0.0294611	0.206615	0.823541	0.902061	66455	canopy FGF signaling regulator 4
Crispld1	21.8943	0.0294491	0.223271	0.788412		83691	cysteine-rich secretory protein LCCL domain containing 1
Slamf6	40.173	0.0294423	0.221624	0.79253	0.884094	30925	SLAM family member 6
Rassf6	122.15	0.0294361	0.187361	0.818764	0.899103	73246	Ras association (RalGDS/AF-6) domain family member 6
Kat7	578.158	0.0294109	0.145036	0.806633	0.892217	217127	K(lysine) acetyltransferase 7
1700061I17Rik	2.02913	0.0293975	0.254275	0.418963		433646	RIKEN cDNA 1700061I17 gene
Plxnc1	316.868	0.029394	0.219942	0.79656	0.885931	54712	plexin C1
Dcst1	1.43506	0.0293671	0.253417	0.461321		77772	DC-STAMP domain containing 1
Ppp2r3d	77.4448	0.0293214	0.183992	0.819109	0.899219	19054	protein phosphatase 2 (formerly 2A), regulatory subunit B'', delta
Rbbp5	424.657	0.029317	0.168897	0.818287	0.898708	213464	retinoblastoma binding protein 5, histone lysine methyltransferase complex subunit
1700016D06Rik	1.18002	0.0293167	0.254798	0.378294
Gpr33	17.6767	0.0292118	0.251122	0.576529		14762	G protein-coupled receptor 33
Clec4a1	316.502	0.0292067	0.220368	0.797221	0.886432	269799	C-type lectin domain family 4, member a1
AA413626	9.38726	0.0291818	0.243803	0.697753		100359413	ribosomal protein L17 pseudogene
Galnt11	378.512	0.0291797	0.14797	0.809673	0.894237	231050	polypeptide N-acetylgalactosaminyltransferase 11
Cdh10	1.05578	0.0291552	0.254401	0.38321		320873	cadherin 10
Trpc7	2.82947	0.0291345	0.252893	0.494995		26946	transient receptor potential cation channel, subfamily C, member 7
Ms4a8a	169.05	0.0291308	0.210292	0.810197	0.894598	64381	membrane-spanning 4-domains, subfamily A, member 8A
Aga	316.093	0.0291258	0.164369	0.818116	0.898598	11593	aspartylglucosaminidase
Il1rn	332.417	0.0291068	0.229004	0.780135	0.876611	16181	interleukin 1 receptor antagonist
Gsta1	49.8895	0.0291058	0.240881	0.727858	0.844369	14857	glutathione S-transferase, alpha 1 (Ya)
Slc22a14	2.74017	0.0290997	0.253051	0.487241		382113	solute carrier family 22 (organic cation transporter), member 14
Pram1	51.3653	0.0290986	0.237982	0.744715	0.854124	378460	PML-RAR alpha-regulated adaptor molecule 1
Cdh20	1.69859	0.0290982	0.253322	0.49008		23836	cadherin 20
Tram1	4896.75	0.0290848	0.194779	0.821457	0.900702	72265	translocating chain-associating membrane protein 1
Mycl	59.2278	0.0290005	0.23927	0.738343	0.851099	16918	v-myc avian myelocytomatosis viral oncogene lung carcinoma derived
Atp6v1g1	890.312	0.0289602	0.161235	0.820695	0.900182	66290	ATPase, H+ transporting, lysosomal V1 subunit G1
Chn2	198.664	0.0289434	0.204888	0.815355	0.897113	69993	chimerin 2
Acot3	1.32588	0.0289417	0.256352	0.155213		171281	acyl-CoA thioesterase 3
Ube2n	602.402	0.0289324	0.168132	0.82065	0.900182	93765	ubiquitin-conjugating enzyme E2N
Ets2	870.964	0.0289321	0.164067	0.819037	0.899219	23872	E26 avian leukemia oncogene 2, 3' domain
Ptrh2	286.762	0.0289167	0.176627	0.821986	0.900974	217057	peptidyl-tRNA hydrolase 2
Gnrhr	1.09301	0.0288381	0.2552	0.351503		14715	gonadotropin releasing hormone receptor
Sh3pxd2b	877.365	0.0288303	0.208851	0.808954	0.893661	268396	SH3 and PX domains 2B
Pbx3	370.063	0.0288122	0.173298	0.822215	0.901143	18516	pre B cell leukemia homeobox 3
Baat	4.13501	0.028804	0.252548	0.518672		12012	bile acid-Coenzyme A: amino acid N-acyltransferase
Igfbp7	3514.21	0.0287907	0.218564	0.80389	0.890948	29817	insulin-like growth factor binding protein 7
Sertm1	1.20208	0.0287765	0.252889	0.500751		329641	serine rich and transmembrane domain containing 1
Slc2a4	37.1882	0.0287656	0.23338	0.767397		20528	solute carrier family 2 (facilitated glucose transporter), member 4
4930440I19Rik	2.16341	0.0287459	0.252668	0.516954		78158	RIKEN cDNA 4930440I19 gene
Yipf5	1161.72	0.0287311	0.187947	0.822437	0.901171	67180	Yip1 domain family, member 5
Mir99a	8.7722	0.028725	0.247097	0.662307		387229	microRNA 99a
Dusp15	1.65736	0.028724	0.252819	0.505532		252864	dual specificity phosphatase-like 15
1500015O10Rik	7.02288	0.0287174	0.240897	0.73055
Tubb2b	104.069	0.028694	0.230628	0.77742	0.874961	73710	tubulin, beta 2B class IIB
Itga11	89.0005	0.0286657	0.227013	0.787733	0.881622	319480	integrin alpha 11
Tcf23	31.0898	0.0286492	0.233233	0.769532		69852	transcription factor 23
Slc35e3	187.565	0.0286474	0.159087	0.818789	0.899103	215436	solute carrier family 35, member E3
Rgag4	163.011	0.0286025	0.197197	0.82092	0.90027
Gm6086	15.8924	0.0285867	0.248809	0.641601
Metap2	2925.68	0.028576	0.169237	0.824496	0.902555	56307	methionine aminopeptidase 2
Lrrtm1	2.97451	0.0285685	0.253417	0.481175		74342	leucine rich repeat transmembrane neuronal 1
Pcyt1a	633.956	0.0285626	0.161911	0.820908	0.90027	13026	phosphate cytidylyltransferase 1, choline, alpha isoform
Coa6	159.683	0.0285466	0.208104	0.815416	0.897113	67892	cytochrome c oxidase assembly factor 6
Gm3435	9.42996	0.0285465	0.244527	0.698008
Reg2	251663	0.0285399	0.220132	0.805494	0.891552	19693	regenerating islet-derived 2
Ptchd4	1.90668	0.0285269	0.252335	0.540218		627626	patched domain containing 4
Rnf34	256.214	0.0285218	0.154961	0.820292	0.900128	80751	ring finger protein 34
Cnot8	555.807	0.0284793	0.152202	0.816707	0.897893	69125	CCR4-NOT transcription complex, subunit 8
Plxna3	153.299	0.0283983	0.191564	0.824292	0.902555	18846	plexin A3
Eid3	7.47555	0.0283705	0.244028	0.702845		66341	EP300 interacting inhibitor of differentiation 3
Fzd1	669.473	0.0283506	0.231741	0.778671	0.875745	14362	frizzled class receptor 1
Rspo4	3.35258	0.0283258	0.249032	0.636047		228770	R-spondin 4
H2-M5	7.76181	0.0283009	0.250989	0.585395		240095	histocompatibility 2, M region locus 5
Gpr3	1.24713	0.0282792	0.254652	0.396575		14748	G-protein coupled receptor 3
Gm29684	3.86617	0.0282782	0.246814	0.670924		628062	predicted gene, 29684
Lemd1	4.13135	0.0282522	0.249686	0.624781		213409	LEM domain containing 1
Snord64	2.58585	0.0282042	0.249313	0.627889		100217429	small nucleolar RNA, C/D box 64
E330020D12Rik	33.9412	0.0281491	0.235945	0.761736		626058	Riken cDNA E330020D12 gene
Gsdmd	382.823	0.0281485	0.176635	0.827009	0.90342	69146	gasdermin D
Baz2a	1299.98	0.0281466	0.166309	0.825699	0.902847	116848	bromodomain adjacent to zinc finger domain, 2A
Cyp2d26	1.14171	0.028125	0.256191	0.181808		76279	cytochrome P450, family 2, subfamily d, polypeptide 26
Acot12	2.54705	0.028122	0.252691	0.516274		74156	acyl-CoA thioesterase 12
Luzp2	2.0537	0.0280829	0.253603	0.458317		233271	leucine zipper protein 2
Wdr36	463.351	0.028076	0.148078	0.816145	0.897681	225348	WD repeat domain 36
C1qbp	592.212	0.0280532	0.128872	0.802329	0.889802	12261	complement component 1, q subcomponent binding protein
Cntn5	1.32886	0.0279933	0.253627	0.473966		244682	contactin 5
Dsg3	2.73827	0.0279675	0.255045	0.320984		13512	desmoglein 3
Armcx6	43.7989	0.0279574	0.199773	0.823986	0.902379	278097	armadillo repeat containing, X-linked 6
Slc5a2	2.3629	0.027952	0.251281	0.571226		246787	solute carrier family 5 (sodium/glucose cotransporter), member 2
Acr	1.83271	0.0279487	0.2525	0.533119		11434	acrosin prepropeptide
Fam185a	135.297	0.0279418	0.191837	0.824451	0.902555	330050	family with sequence similarity 185, member A
Gm14393	4.95757	0.0279125	0.250711	0.597763		664987	predicted gene 14393
Tamm41	74.1065	0.0278925	0.180181	0.827842	0.90394	68971	TAM41 mitochondrial translocator assembly and maintenance homolog
1700009J07Rik	5.65697	0.0278753	0.253114	0.49986		75188	RIKEN cDNA 1700009J07 gene
Cdrt4	1.29481	0.0278745	0.255408	0.23183		66338	CMT1A duplicated region transcript 4
Gm6567	2.3003	0.0277794	0.252354	0.527386		625243	predicted gene 6567
Gm13375	46.8628	0.0277388	0.20547	0.821412	0.900702	433408	predicted gene 13375
Sec11c	5371.26	0.0277154	0.229089	0.790946	0.882966	66286	SEC11 homolog C, signal peptidase complex subunit
Nbea	433.412	0.0276397	0.179539	0.791101	0.882966	26422	neurobeachin
Nlrp5-ps	6.99963	0.0276324	0.242758	0.724896		100417675	NLR family, pyrin domain containing 5, pseudogene
Pcdhb13	6.15698	0.0276168	0.248774	0.651908		93884	protocadherin beta 13
Camkv	1.20309	0.0276013	0.253794	0.456207		235604	CaM kinase-like vesicle-associated
Nrd1	2609.62	0.0275911	0.166337	0.791139	0.882966
Rnf112	12.0259	0.0275496	0.245316	0.697841		22671	ring finger protein 112
Zmat4	1.08284	0.0275214	0.255452	0.27778		320158	zinc finger, matrin type 4
Cfap61	1.84116	0.0275211	0.254001	0.439114		78774	cilia and flagella associated protein 61
Gja6	1.57544	0.0275195	0.253898	0.437563		414089	gap junction protein, alpha 6
Plekhb2	623.692	0.0274901	0.187861	0.831	0.906057	226971	pleckstrin homology domain containing, family B (evectins) member 2
Atp5f1	2543.45	0.0274619	0.188892	0.817872	0.898486
Cabp4	3.59203	0.0274601	0.248987	0.643706		73660	calcium binding protein 4
Aloxe3	2.33772	0.0274402	0.250327	0.613945		23801	arachidonate lipoxygenase 3
Hao1	1.05173	0.027438	0.255398	0.285545		15112	hydroxyacid oxidase 1, liver
Ccdc36	1.4819	0.0274066	0.253603	0.459641
Has2os	1.76179	0.0274058	0.253057	0.512279		594843	hyaluronan synthase 2, opposite strand
Neo1	678.333	0.0273814	0.196846	0.8296	0.905125	18007	neogenin
Sv2c	31.9564	0.0273812	0.218616	0.811223		75209	synaptic vesicle glycoprotein 2c
C030013C21Rik	14.8141	0.0273649	0.239694	0.745509		77417	RIKEN cDNA C030013C21 gene
Slc12a3	3.84593	0.027345	0.247948	0.664953		20497	solute carrier family 12, member 3
Dll1	77.2961	0.0273245	0.206509	0.824457	0.902555	13388	delta like canonical Notch ligand 1
Hpcal4	6.1109	0.0273156	0.246857	0.686575		170638	hippocalcin-like 4
Fbn2	269.417	0.0272894	0.21292	0.819376	0.899357	14119	fibrillin 2
Atcay	1.28472	0.0272882	0.253862	0.451324		16467	ataxia, cerebellar, Cayman type
Lyrm1	49.1086	0.0272772	0.192366	0.830582	0.905913	73919	LYR motif containing 1
Nccrp1	23.8268	0.0272632	0.238107	0.759917		233038	non-specific cytotoxic cell receptor protein 1 homolog (zebrafish)
Ddx51	182.589	0.027222	0.162861	0.829022	0.904856	69663	DEAD box helicase 51
Endod1	410.113	0.0272156	0.214979	0.817991	0.898539	71946	endonuclease domain containing 1
Rnf207	2.66043	0.0271695	0.25203	0.560362		433809	ring finger protein 207
Celf6	4.23822	0.0271652	0.247676	0.667687		76183	CUGBP, Elav-like family member 6
Xcr1	158.21	0.0271363	0.251876	0.571264	0.735542	23832	chemokine (C motif) receptor 1
Tnni3	34.1544	0.0271349	0.220944	0.808513		21954	troponin I, cardiac 3
D430020J02Rik	35.3673	0.0271344	0.219121	0.81274		319545	RIKEN cDNA D430020J02 gene
Tsx	1.6481	0.027134	0.252152	0.547427		22127	testis specific X-linked gene
Gpn3	178.319	0.0270906	0.187459	0.832673	0.90702	68080	GPN-loop GTPase 3
1500015L24Rik	1.24539	0.0270857	0.25437	0.421951		68994	RIKEN cDNA 1500015L24 gene
Cnga2	1.00079	0.0270829	0.254893	0.386867		12789	cyclic nucleotide gated channel alpha 2
Platr7	1.18932	0.0270752	0.253611	0.474708		442847	pluripotency associated transcript 7
Rbm28	639.952	0.0270621	0.181911	0.834592	0.907771	68272	RNA binding motif protein 28
Dlg5	414.775	0.0270301	0.202517	0.831829	0.906536	71228	discs large MAGUK scaffold protein 5
Gemin2	155.275	0.0270263	0.204884	0.826923	0.90342	66603	gem nuclear organelle associated protein 2
Nrf1	222.528	0.0269902	0.165336	0.840103	0.910875	18181	nuclear respiratory factor 1
Wdr13	1056.09	0.0269349	0.167239	0.833192	0.907429	73447	WD repeat domain 13
Grm8	1.09924	0.0269324	0.256018	0.195866		14823	glutamate receptor, metabotropic 8
Hrasls	2.22526	0.0269167	0.251417	0.590438
Gclm	457.7	0.0269128	0.197357	0.83187	0.906536	14630	glutamate-cysteine ligase, modifier subunit
Ccdc67	3.78059	0.0268548	0.247958	0.667866
Aifm2	139.82	0.0268513	0.209762	0.825189	0.902679	71361	apoptosis-inducing factor, mitochondrion-associated 2
S100z	1.60285	0.026814	0.253785	0.456034		268686	S100 calcium binding protein, zeta
Mir10a	2.29041	0.0268023	0.251452	0.587504		723893	microRNA 10a
Slc16a2	288.568	0.0267987	0.22125	0.812141	0.895303	20502	solute carrier family 16 (monocarboxylic acid transporters), member 2
Cand2	105.529	0.0267747	0.204826	0.824922	0.902679	67088	cullin associated and neddylation dissociated 2 (putative)
Psg17	2.8227	0.0267672	0.251011	0.601334		26437	pregnancy specific beta-1-glycoprotein 17
Kdm3b	958.109	0.0267541	0.161172	0.831716	0.906525	277250	KDM3B lysine (K)-specific demethylase 3B
Slco1b2	11.1515	0.0267513	0.256129			28253	solute carrier organic anion transporter family, member 1b2
D330023K18Rik	16.9943	0.0267391	0.240819	0.743151		320973	RIKEN cDNA D330023K18 gene
Mir6362	1.98742	0.0267272	0.25317	0.5026		102465962	microRNA 6362
Mphosph9	115.767	0.026722	0.209121	0.825695	0.902847	269702	M-phase phosphoprotein 9
Nrip3	16.7217	0.0266893	0.240805	0.746864		78593	nuclear receptor interacting protein 3
Cyp7a1	2.68512	0.0266884	0.256166	0.0895659		13122	cytochrome P450, family 7, subfamily a, polypeptide 1
Sult2a8	2.68512	0.0266884	0.256166	0.0895659		76971	sulfotransferase family 2A, dehydroepiandrosterone (DHEA)-preferring, member 8
Rmst	1.14855	0.0266849	0.255987	0.193579		110333	rhabdomyosarcoma 2 associated transcript (non-coding RNA)
Spx	8.61951	0.026666	0.239994	0.749802		319552	spexin hormone
Crebl2	301.991	0.0266506	0.141799	0.822329	0.901171	232430	cAMP responsive element binding protein-like 2
B3gat2	4.42396	0.0266189	0.247127	0.678523		280645	beta-1,3-glucuronyltransferase 2
9330158H04Rik	1.33386	0.0266142	0.253396	0.479866		319472	RIKEN cDNA 9330158H04 gene
Sema4d	476.924	0.0266077	0.199169	0.833299	0.907468	20354	sema domain, immunoglobulin domain (Ig), transmembrane domain (TM) and short cytoplasmic domain, (semaphorin) 4D
Uroc1	1.79839	0.0265694	0.255842	0.199569		243537	urocanase domain containing 1
Nupl1	253.556	0.0265175	0.194599	0.833647	0.907556
8430431K14Rik	2.05149	0.02649	0.253789	0.450459		78103	RIKEN cDNA 8430431K14 gene
Olfr56	1.22647	0.0263987	0.253686	0.471177
Tanc2	609.123	0.0263159	0.16408	0.835507	0.908306	77097	tetratricopeptide repeat, ankyrin repeat and coiled-coil containing 2
Slc4a5	1.38487	0.0262902	0.252612	0.538864		232156	solute carrier family 4, sodium bicarbonate cotransporter, member 5
Mir3092	3.62615	0.0262882	0.251074	0.593881		100526525	microRNA 3092
Mapre2	861.707	0.0262594	0.153451	0.831363	0.906218	212307	microtubule-associated protein, RP/EB family, member 2
2700099C18Rik	36.3144	0.0262487	0.231064	0.792675		77022	NDC80 homolog, kinetochore complex component pseudogene
Ism1	38.0723	0.0262375	0.227964	0.800958	0.889042	319909	isthmin 1, angiogenesis inhibitor
P2rx5	10.958	0.0262235	0.24233	0.739912		94045	purinergic receptor P2X, ligand-gated ion channel, 5
Klra9	13.5891	0.026203	0.243745	0.726304		16640	killer cell lectin-like receptor subfamily A, member 9
Fam163a	36.9848	0.0261934	0.227561	0.80279		329274	family with sequence similarity 163, member A
Dbil5	1.25647	0.0261496	0.255127	0.340674		13168	diazepam binding inhibitor-like 5
Tro	18.295	0.0261374	0.225791	0.80833		56191	trophinin
Phf23	466.216	0.0260362	0.154511	0.835166	0.908248	78246	PHD finger protein 23
Tnnc2	1.20384	0.0260144	0.255909	0.191898		21925	troponin C2, fast
Eno3	156.843	0.0259936	0.226044	0.807671	0.892868	13808	enolase 3, beta muscle
Gm20337	8.17254	0.0259677	0.245815	0.70324		100504661	predicted gene, 20337
Pir	76.5391	0.0259667	0.225541	0.809334	0.894002	69656	pirin
Nlrc5	228.592	0.0259413	0.220563	0.819281	0.89933	434341	NLR family, CARD domain containing 5
Cfap45	5.59034	0.0259121	0.245437	0.715774		71870	cilia and flagella associated protein 45
Nr1i3	1.33041	0.0258965	0.254071	0.393225		12355	nuclear receptor subfamily 1, group I, member 3
Rnaseh2b	159.058	0.025881	0.19086	0.840056	0.910875	67153	ribonuclease H2, subunit B
Nfrkb	326.224	0.0258714	0.171033	0.839728	0.910875	235134	nuclear factor related to kappa B binding protein
Mtbp	93.6951	0.0258641	0.205761	0.835294	0.908306	105837	Mdm2, transformed 3T3 cell double minute p53 binding protein
Lin7b	5.01332	0.0258603	0.24913	0.650805		22342	lin-7 homolog B, crumbs cell polarity complex component
Igf2os	1.57082	0.025856	0.253004	0.517527		111975	insulin-like growth factor 2, opposite strand
Tmem139	27.0457	0.0258553	0.222014	0.815759		109218	transmembrane protein 139
Btbd11	38.0402	0.0258429	0.226704	0.808037	0.893116
Dgki	12.2301	0.025837	0.246804	0.699539		320127	diacylglycerol kinase, iota
Gm12070	4.18911	0.0258113	0.246893	0.695917		654472	glyceraldehyde-3-phosphate dehydrogenase pseudogene
Cul4a	1017.83	0.0257746	0.161206	0.836623	0.909062	99375	cullin 4A
Gm9958	52.5472	0.0257174	0.222896	0.814983	0.896794	791294	predicted gene 9958
Gm13483	3.82081	0.025703	0.249384	0.645609		100502624	predicted gene 13483
Zfp839	334.89	0.0256846	0.20231	0.837552	0.909435	72805	zinc finger protein 839
Kazn	460.533	0.0256807	0.186199	0.84107	0.911532	71529	kazrin, periplakin interacting protein
Pianp	65.1001	0.0256579	0.225992	0.810227	0.894598	319352	PILR alpha associated neural protein
A930007I19Rik	13.7724	0.0256513	0.236029	0.777807		77779	RIKEN cDNA A930007I19 gene
Cpn2	2.36601	0.0256245	0.251595	0.595937		71756	carboxypeptidase N, polypeptide 2
Usp35	87.3441	0.0256125	0.194129	0.84168	0.911959	244144	ubiquitin specific peptidase 35
Slco1a1	1.14467	0.0255969	0.255845	0.202091		28248	solute carrier organic anion transporter family, member 1a1
Gm11549	5.57819	0.0255908	0.247945	0.681876
Cpvl	1.63975	0.0254576	0.252761	0.540236		71287	carboxypeptidase, vitellogenic-like
Rpl14	9635.18	0.0254569	0.205219	0.838704	0.910295	67115	ribosomal protein L14
Npm3-ps1	5.28379	0.0254313	0.247592	0.687032		108176	nucleoplasmin 3, pseudogene 1
Tsen15	104.156	0.0254203	0.186045	0.843037	0.912912	66637	tRNA splicing endonuclease subunit 15
Tex26	5.02653	0.0253926	0.246765	0.701691		75860	testis expressed 26
Notch1	606.578	0.0252837	0.168302	0.847662	0.916005	18128	notch 1
Heatr3	342.216	0.0252831	0.162927	0.840779	0.911295	234549	HEAT repeat containing 3
Slc22a13b-ps	6.3628	0.0252828	0.246818	0.699013
Slc37a2	141.797	0.0252785	0.202617	0.839498	0.910766	56857	solute carrier family 37 (glycerol-3-phosphate transporter), member 2
Slc18a1	23.5607	0.0252567	0.228192	0.808057		110877	solute carrier family 18 (vesicular monoamine), member 1
Ctsh	2278.98	0.0252519	0.194703	0.843764	0.913276	13036	cathepsin H
Ranbp3l	159.839	0.0252492	0.25228	0.56976	0.734441	223332	RAN binding protein 3-like
Pacrg	17.2619	0.0252487	0.23399	0.791553		69310	PARK2 co-regulated
U2af1	522.254	0.0252182	0.150854	0.857578	0.922203	108121	U2 small nuclear ribonucleoprotein auxiliary factor (U2AF) 1
Slc30a5	769.731	0.0252113	0.170807	0.844348	0.913675	69048	solute carrier family 30 (zinc transporter), member 5
Zfp457	3.82468	0.0251701	0.250405	0.626934		431706	zinc finger protein 457
D630023F18Rik	3.65451	0.025096	0.247789	0.684886		98303	RIKEN cDNA D630023F18 gene
Ankrd55	2.66004	0.0250643	0.25077	0.623472		77318	ankyrin repeat domain 55
Tspyl5	41.9756	0.0250541	0.216114	0.8308	0.906057	239364	testis-specific protein, Y-encoded-like 5
Limd1	1042.16	0.0250353	0.136437	0.82914	0.904887	29806	LIM domains containing 1
Glod4	598.798	0.0250123	0.143742	0.834626	0.907771	67201	glyoxalase domain containing 4
Mtus1	1601.66	0.0250118	0.168736	0.845241	0.914014	102103	mitochondrial tumor suppressor 1
Insl6	21.9287	0.0249983	0.231549	0.798997		27356	insulin-like 6
Prox2	9.96402	0.0249605	0.242787	0.748819		73422	prospero homeobox 2
Lins	145.531	0.0249351	0.206639	0.838848	0.910317
1700003E16Rik	5.16587	0.0249041	0.245392	0.722845		71837	RIKEN cDNA 1700003E16 gene
Gabrg1	20.9908	0.0248824	0.24873	0.676466		14405	gamma-aminobutyric acid type A receptor subunit gamma 1
Dnajc6	69.4492	0.024879	0.206131	0.839158	0.910553	72685	DnaJ heat shock protein family (Hsp40) member C6
Steap1	15.227	0.0248201	0.242459	0.752533		70358	six transmembrane epithelial antigen of the prostate 1
Serpinb10	26.8771	0.0247941	0.248097	0.686769		241197	serine (or cysteine) peptidase inhibitor, clade B (ovalbumin), member 10
Gm9054	2.10357	0.0247792	0.250044	0.643912		668224	predicted gene 9054
Klhl29	40.9653	0.0247791	0.217128	0.832091	0.906698	208439	kelch-like 29
Cyp2a12	2.2555	0.0247714	0.255871	0.118719		13085	cytochrome P450, family 2, subfamily a, polypeptide 12
BC002163	9.91123	0.0247671	0.23837	0.775837
Glycam1	1.69809	0.0247125	0.253329	0.513616		14663	glycosylation dependent cell adhesion molecule 1
Olfm1	643.671	0.0247034	0.203154	0.843391	0.91303	56177	olfactomedin 1
Abcb11	1.8448	0.0247024	0.254597	0.376733		27413	ATP-binding cassette, sub-family B member 11
Mmp10	4.47764	0.0246909	0.252314	0.572103		17384	matrix metallopeptidase 10
Slc17a2	3.46204	0.0246836	0.252773	0.536828		218103	solute carrier family 17 (sodium phosphate), member 2
Gm8234	3.69083	0.0246077	0.24963	0.65144		666680	spermine synthase pseudogene
Gm10814	9.15156	0.0245932	0.23723	0.782202		100502985	predicted gene 10814
Hddc2	172.539	0.0245181	0.188298	0.848292	0.916434	69692	HD domain containing 2
1700003M02Rik	1.10438	0.0245101	0.254858	0.291818
6330407A03Rik	4.30682	0.0245093	0.250162	0.641017		70720	RIKEN cDNA 6330407A03 gene
Gabrb2	1.76763	0.0245033	0.253172	0.512889		14401	gamma-aminobutyric acid type A receptor subunit beta 2
Fbxl12os	13.3451	0.0244764	0.233258	0.799959		66662	F-box and leucine-rich repeat protein 12, opposite strand
Fam178b	2.14728	0.0244565	0.251255	0.612765		381337	family with sequence similarity 178, member B
Gm6249	13.717	0.0244422	0.234411	0.795599		621677	predicted gene 6249
Bmp8a	7.24622	0.0244349	0.245813	0.725361		12163	bone morphogenetic protein 8a
Hspa4l	306.577	0.0244319	0.212826	0.837949	0.909788	18415	heat shock protein 4 like
Arpc5l	682.863	0.0244217	0.17836	0.876931	0.933174	74192	actin related protein 2/3 complex, subunit 5-like
Ano5	1.50793	0.0244194	0.254008	0.443577		233246	anoctamin 5
Siglech	25.8885	0.0243952	0.236287	0.787684		233274	sialic acid binding Ig-like lectin H
Mir6992	2.30234	0.0243681	0.251993	0.573735		102465599	microRNA 6992
Lamb1	801.812	0.0243665	0.190097	0.85252	0.919504	16777	laminin B1
Lcp1	3408.4	0.0243661	0.207028	0.860416	0.923127	18826	lymphocyte cytosolic protein 1
Prim2	88.8652	0.0243586	0.188403	0.849774	0.917582	19076	DNA primase, p58 subunit
Nudt13	232.893	0.0242182	0.205804	0.848043	0.916339	67725	nudix hydrolase 13
Cnn1	17.6895	0.0241937	0.238986	0.77852		12797	calponin 1
Sfrp2	217.299	0.024167	0.233892	0.800799	0.889042	20319	secreted frizzled-related protein 2
Gm3696	2.04586	0.0241439	0.252368	0.559583		100042149	predicted gene 3696
Maats1	7.60722	0.0241186	0.244752	0.737669
A530088E08Rik	8.64839	0.0240897	0.245455	0.727907		664702	RIKEN cDNA A530088E08 gene
Tmie	62.9711	0.0240833	0.211906	0.840035	0.910875	20776	transmembrane inner ear
Gm16157	2.33232	0.024059	0.250115	0.652379
Pcdh10	1.32539	0.0240244	0.25285	0.54418		18526	protocadherin 10
Sh2d1a	8.07305	0.0240005	0.243296	0.748838		20400	SH2 domain containing 1A
Dner	10.6705	0.0239886	0.240724	0.768853		227325	delta/notch-like EGF repeat containing
Ces1d	723.28	0.0239782	0.219487	0.834037	0.907765	104158	carboxylesterase 1D
Tcfl5	1.13375	0.0239617	0.253371	0.512277		277353	transcription factor-like 5 (basic helix-loop-helix)
Myo7b	5.57085	0.0239495	0.247897	0.699757		17922	myosin VIIB
Vmn2r96	1.67829	0.0239455	0.253453	0.500884		433070	vomeronasal 2, receptor 96
Pydc4	35.3332	0.0238812	0.231421	0.809096
Plin1	110.749	0.0238449	0.2525	0.570731	0.735168	103968	perilipin 1
Phyhd1	226.052	0.0238396	0.190406	0.852839	0.919712	227696	phytanoyl-CoA dioxygenase domain containing 1
Tcap	1.47901	0.0238345	0.254143	0.392502		21393	titin-cap
Armcx2	321.259	0.0237748	0.19602	0.851844	0.918875	67416	armadillo repeat containing, X-linked 2
Efna2	23.56	0.0237724	0.224677	0.82685		13637	ephrin A2
Lonp2	561.287	0.0237672	0.149015	0.845646	0.914296	66887	lon peptidase 2, peroxisomal
Hes2	3.55578	0.0237461	0.250607	0.638624		15206	hes family bHLH transcription factor 2
Megf10	15.6422	0.0236733	0.242029	0.765635		70417	multiple EGF-like-domains 10
Sumo2	475.363	0.0236632	0.145896	0.84452	0.913774	170930	small ubiquitin-like modifier 2
Anapc1	995.987	0.0235978	0.155658	0.850178	0.917861	17222	anaphase promoting complex subunit 1
Abra	1.42152	0.0235942	0.252859	0.545724		223513	actin-binding Rho activating protein
Hspa1l	3.66751	0.0235866	0.247872	0.702836		15482	heat shock protein 1-like
Hoxa1	8.62977	0.0235762	0.241757	0.76537		15394	homeobox A1
Tnfsf4	5.77062	0.0235486	0.244942	0.740399		22164	tumor necrosis factor (ligand) superfamily, member 4
Cinp	248.004	0.02352	0.199966	0.851731	0.918875	67236	cyclin dependent kinase 2 interacting protein
Mir16-1	1.84256	0.0235188	0.251537	0.605999		387134	microRNA 16-1
Apol7b	2.1959	0.0235164	0.251719	0.600159		278679	apolipoprotein L 7b
Kng2	321.105	0.0235126	0.230485	0.816764	0.897893	385643	kininogen 2
Trmt2b	371.078	0.0235073	0.160419	0.851806	0.918875	215201	TRM2 tRNA methyltransferase 2B
Tle1	419.704	0.0234496	0.183476	0.854868	0.920832	21885	transducin-like enhancer of split 1
Fam160b1	767.522	0.023418	0.180424	0.855553	0.921171
Sirpa	1654.63	0.0234084	0.177974	0.861685	0.923676	19261	signal-regulatory protein alpha
Tnfsf13b	76.5133	0.0233241	0.214908	0.843078	0.912912	24099	tumor necrosis factor (ligand) superfamily, member 13b
Dnajc5	1277.91	0.0233043	0.148343	0.848349	0.916434	13002	DnaJ heat shock protein family (Hsp40) member C5
Gpr75	4.35771	0.0232934	0.244039	0.74834		237716	G protein-coupled receptor 75
Wdr27	5.30281	0.0232895	0.246707	0.717151		71682	WD repeat domain 27
Zkscan2	5.93701	0.0232751	0.243169	0.75647		210162	zinc finger with KRAB and SCAN domains 2
AA474331	18.711	0.0232526	0.2353	0.800677
Serpina1a	2.01055	0.0232324	0.254181	0.423769		20700	serine (or cysteine) peptidase inhibitor, clade A, member 1A
Gm5475	2.15131	0.0231983	0.252785	0.540583		432982	predicted gene 5475
Phex	2.90874	0.0231918	0.249573	0.669199		18675	phosphate regulating endopeptidase homolog, X-linked
4930502A04Rik	2.63891	0.0231862	0.25077	0.633041		74951	RIKEN cDNA 4930502A04 gene
Rasl2-9	3.55996	0.023181	0.24961	0.673438		19428	RAS-like, family 2, locus 9
Tbc1d9	468.967	0.0231632	0.216139	0.843221	0.912924	71310	TBC1 domain family, member 9
Mterf4	131.667	0.0231192	0.167632	0.856074	0.92143	69821	mitochondrial transcription termination factor 4
D730005E14Rik	182.024	0.0231162	0.182392	0.857541	0.922203	109361	RIKEN cDNA D730005E14 gene
4930415F15Rik	1.40228	0.0230484	0.25307	0.534741
Hsd11b1	435.641	0.0230157	0.199497	0.854663	0.920815	15483	hydroxysteroid 11-beta dehydrogenase 1
Fgf16	5.25514	0.0230117	0.242926	0.762098		80903	fibroblast growth factor 16
Wdr76	93.3854	0.0229762	0.221879	0.836633	0.909062	241627	WD repeat domain 76
9430041J12Rik	42.5727	0.0229708	0.242627	0.765765	0.867872	77323	RIKEN cDNA 9430041J12 gene
Atpaf1	89.0915	0.0229292	0.193071	0.8569	0.922087	230649	ATP synthase mitochondrial F1 complex assembly factor 1
Bex6	7.7501	0.0229269	0.247495	0.711982		328660	brain expressed family member 6
Rps24	38583.6	0.0229126	0.228253	0.829349	0.904959	20088	ribosomal protein S24
Gm10536	5.09585	0.0229006	0.249865	0.666188		100038410	predicted gene 10536
Emc1	366.299	0.0228931	0.149801	0.85171	0.918875	230866	ER membrane protein complex subunit 1
Slc38a1	552.812	0.0228899	0.19073	0.860057	0.922934	105727	solute carrier family 38, member 1
Mup3	12.3555	0.022856	0.255725			17842	major urinary protein 3
Ccdc130	102.201	0.0228559	0.177806	0.858793	0.922532
Phlpp2	219.041	0.0228347	0.167907	0.858067	0.922203	244650	PH domain and leucine rich repeat protein phosphatase 2
Nxph1	13.1125	0.022771	0.233131	0.811583		18231	neurexophilin 1
Epha7	103.481	0.0227473	0.207102	0.853032	0.919764	13841	Eph receptor A7
Foxred2	370.281	0.0227373	0.218119	0.842851	0.912912	239554	FAD-dependent oxidoreductase domain containing 2
Notum	10.3781	0.0226908	0.247327	0.721299		77583	notum palmitoleoyl-protein carboxylesterase
Fam92b	3.3417	0.0226815	0.247699	0.711547
Tcea2	48.9913	0.0226458	0.203598	0.855225	0.921029	21400	transcription elongation factor A (SII), 2
Wdr72	138.439	0.0226152	0.215503	0.846535	0.915051	546144	WD repeat domain 72
Serpina1d	3.33006	0.0226113	0.253541	0.49825		20703	serine (or cysteine) peptidase inhibitor, clade A, member 1D
1810006J02Rik	5.15388	0.0225936	0.243216	0.762607		69030	RIKEN cDNA 1810006J02 gene
Snx25	192.127	0.0225898	0.187632	0.860477	0.923127	102141	sorting nexin 25
4933405D12Rik	1.49917	0.0225858	0.253055	0.538734		74057	RIKEN cDNA 4933405D12 gene
Zmiz1	1573.84	0.0225819	0.182466	0.865146	0.925886	328365	zinc finger, MIZ-type containing 1
Dancr	82.7094	0.0225671	0.216726	0.845189	0.914014	70036	differentiation antagonizing non-protein coding RNA
AI197445	1.5314	0.0225648	0.254636	0.34292		105120	expressed sequence AI197445
Dnmt3l	2.42822	0.0224909	0.250776	0.649073		54427	DNA methyltransferase 3-like
2310008N11Rik	1.62977	0.0224853	0.251489	0.626968		72316	RIKEN cDNA 2310008N11 gene
C030023E24Rik	1.37339	0.0224526	0.253889	0.423279		320247	RIKEN cDNA C030023E24 gene
Gm5127	7.61593	0.022444	0.23498	0.809295		331493	predicted gene 5127
Six4	96.3915	0.0224407	0.226318	0.832552	0.906966	20474	sine oculis-related homeobox 4
Fam188b	56.6065	0.0224386	0.208909	0.853556	0.920093
G630025P09Rik	7.73388	0.0224103	0.238919	0.793141		74341	RIKEN cDNA G630025P09 gene
Srd5a1	39.3328	0.0223795	0.233454	0.816751	0.897893	78925	steroid 5 alpha-reductase 1
Cd55b	3.43467	0.0223734	0.245671	0.740265		13137	CD55 molecule, decay accelerating factor for complement B
Polr3b	363.354	0.0223732	0.161357	0.859435	0.922575	70428	polymerase (RNA) III (DNA directed) polypeptide B
Wars2	133.54	0.022372	0.168527	0.860399	0.923127	70560	tryptophanyl tRNA synthetase 2 (mitochondrial)
Hpx	3.61813	0.0223677	0.248174	0.707301		15458	hemopexin
Cyp2c65	97.795	0.0223605	0.240853	0.7854	0.88018	72303	cytochrome P450, family 2, subfamily c, polypeptide 65
Ufm1	2037.61	0.0223539	0.203722	0.858262	0.922334	67890	ubiquitin-fold modifier 1
Nrip2	18.1387	0.0223007	0.236372	0.806653		60345	nuclear receptor interacting protein 2
Smoc2	1033.54	0.0222976	0.211963	0.853477	0.920086	64074	SPARC related modular calcium binding 2
Tmem178	10.2111	0.0222766	0.246585	0.73603		68027	transmembrane protein 178
Lgi2	263.899	0.0222724	0.1964	0.860606	0.923127	246316	leucine-rich repeat LGI family, member 2
Rassf5	323.139	0.0222408	0.198065	0.860807	0.923174	54354	Ras association (RalGDS/AF-6) domain family member 5
Apol7d	2.11113	0.0222351	0.251335	0.633073		100042814	apolipoprotein L 7d
Eaf2	34.5903	0.0222151	0.228306	0.829396		106389	ELL associated factor 2
Apobec2	2.58148	0.0221528	0.251227	0.641964		11811	apolipoprotein B mRNA editing enzyme, catalytic polypeptide 2
Ccdc113	2.22395	0.0221477	0.252276	0.584339		244608	coiled-coil domain containing 113
Dmrta1	2.1218	0.0221116	0.250742	0.65786		242523	doublesex and mab-3 related transcription factor like family A1
Cbr3	97.8629	0.0220967	0.227169	0.833682	0.907556	109857	carbonyl reductase 3
St6gal2	1.74665	0.0220508	0.253223	0.5365		240119	beta galactoside alpha 2,6 sialyltransferase 2
Nmb	19.969	0.0220349	0.239608	0.791351		68039	neuromedin B
Snora23	3.59206	0.0220326	0.249287	0.688083		100379145	small nucleolar RNA, H/ACA box 23
Klrc1	18.1097	0.0220102	0.240218	0.788758		16641	killer cell lectin-like receptor subfamily C, member 1
Il1b	126.676	0.0220074	0.227487	0.834101	0.907765	16176	interleukin 1 beta
Cog5	272.595	0.0219994	0.154431	0.858923	0.922532	238123	component of oligomeric golgi complex 5
Leprotl1	374.54	0.0219888	0.158703	0.860911	0.923174	68192	leptin receptor overlapping transcript-like 1
Otulin	279.726	0.0219126	0.161222	0.86204	0.923693	432940	OTU deubiquitinase with linear linkage specificity
Wdr38	1.3525	0.0219009	0.25335	0.514276		76646	WD repeat domain 38
Mir7013	2.37998	0.0218307	0.251591	0.617963		102465613	microRNA 7013
Gm6251	66.7124	0.0218223	0.238848	0.799508	0.888194
Ccnk	434.747	0.0217659	0.147815	0.856	0.92143	12454	cyclin K
Slc16a9	114.176	0.0217136	0.174784	0.867147	0.927054	66859	solute carrier family 16 (monocarboxylic acid transporters), member 9
Lyrm7	33.8648	0.0216227	0.211197	0.855998		75530	LYR motif containing 7
Hoxd10	1.1934	0.0215775	0.254537	0.413806		15430	homeobox D10
Kcna4	3.36648	0.0215534	0.251561	0.621462		16492	potassium voltage-gated channel, shaker-related subfamily, member 4
Vwa2	1.44355	0.0215388	0.254075	0.461354		240675	von Willebrand factor A domain containing 2
Stac	9.85692	0.0215297	0.237505	0.80915		20840	src homology three (SH3) and cysteine rich domain
Igdcc3	1.71252	0.0215203	0.252442	0.594124		19289	immunoglobulin superfamily, DCC subclass, member 3
Adgre4	149.482	0.0215017	0.235505	0.816947	0.898016	52614	adhesion G protein-coupled receptor E4
0610005C13Rik	2.39758	0.0214742	0.251802	0.614174		71661	RIKEN cDNA 0610005C13 gene
Spata33	3.33106	0.0214434	0.247903	0.725515		320869	spermatogenesis associated 33
Cd200r2	1.36438	0.021419	0.25445	0.413146		271375	Cd200 receptor 2
LOC105245869	1.45655	0.021415	0.252225	0.604839
Memo1	377.301	0.021414	0.194115	0.866878	0.927054	76890	mediator of cell motility 1
Calm1	6245.8	0.0214076	0.156842	0.859732	0.922737	12313	calmodulin 1
Marcksl1	479.377	0.0214032	0.213504	0.857598	0.922203	17357	MARCKS-like 1
Prss27	1.64585	0.0214018	0.253821	0.474843		213171	serine protease 27
Adamts13	1.43182	0.0213935	0.253028	0.555865		279028	ADAM metallopeptidase with thrombospondin type 1 motif 13
Kcnj14	1.11278	0.0213917	0.253271	0.489896		211480	potassium inwardly-rectifying channel, subfamily J, member 14
Parp6	336.917	0.0213749	0.174087	0.86794	0.927366	67287	poly (ADP-ribose) polymerase family, member 6
1700001C19Rik	1.58828	0.0213595	0.252302	0.591969
Tfb2m	233.699	0.0212734	0.183077	0.838869	0.910317	15278	transcription factor B2, mitochondrial
Kif13a	428.319	0.0212455	0.179948	0.883865	0.937	16553	kinesin family member 13A
Lrpprc	421.881	0.0212427	0.143445	0.859182	0.922532	72416	leucine-rich PPR-motif containing
Vsig1	123.522	0.0212419	0.232351	0.82904	0.904856	78789	V-set and immunoglobulin domain containing 1
Slc26a7	1.91579	0.0212288	0.252908	0.553182		208890	solute carrier family 26, member 7
Lpar3	3.14538	0.0212056	0.248922	0.706765		65086	lysophosphatidic acid receptor 3
Hist1h1b	3.54791	0.0211666	0.246908	0.741952
Gm10390	1.41377	0.0211192	0.252355	0.592706		100503427	predicted gene 10390
Stx8	270.068	0.0211134	0.165629	0.86811	0.927366	55943	syntaxin 8
Liph	132.753	0.0210683	0.202137	0.866569	0.927054	239759	lipase, member H
Hsf2bp	4.04586	0.0210417	0.245909	0.753495		74377	heat shock transcription factor 2 binding protein
C8a	1.61107	0.0210256	0.255363	0.192671		230558	complement component 8, alpha polypeptide
Kcne4	74.328	0.0210157	0.201335	0.866794	0.927054	57814	potassium voltage-gated channel, Isk-related subfamily, gene 4
Exd1	10.8201	0.0210145	0.242433	0.784809		241624	exonuclease 3'-5' domain containing 1
Scgb1a1	1.73954	0.0210065	0.252319	0.602925		22287	secretoglobin, family 1A, member 1
Ift43	93.2526	0.0210055	0.20165	0.86504	0.925886	76411	intraflagellar transport 43
Crb2	38.892	0.0209942	0.229183	0.837373	0.909396	241324	crumbs family member 2
D7Ertd443e	10.9639	0.0209736	0.23937	0.804773		71007	DNA segment, Chr 7, ERATO Doi 443, expressed
Agr2	668.416	0.0209488	0.229163	0.839398	0.910735	23795	anterior gradient 2
Rpl39l	1.25333	0.0209383	0.254304	0.43951		68172	ribosomal protein L39-like
Nppc	1.86643	0.0209281	0.251935	0.625333		18159	natriuretic peptide type C
Inmt	81.807	0.020925	0.221508	0.851251	0.918693	21743	indolethylamine N-methyltransferase
Kcna3	16.6967	0.0209139	0.230374	0.835132		16491	potassium voltage-gated channel, shaker-related subfamily, member 3
Nhsl1	489.436	0.0209087	0.178581	0.871473	0.92989	215819	NHS like 1
Cox7b	3165.32	0.0208909	0.223242	0.851176	0.918693	66142	cytochrome c oxidase subunit 7B
Lbr	647.944	0.020884	0.204111	0.866938	0.927054	98386	lamin B receptor
Snora3	11.5682	0.0208754	0.244358	0.768938		100302499	small nucleolar RNA, H/ACA box 3
Fabp5	419.068	0.0208694	0.181884	0.87169	0.929938	16592	fatty acid binding protein 5, epidermal
Ccdc80	2513.08	0.0208555	0.219441	0.856108	0.92143	67896	coiled-coil domain containing 80
Mxra8	608.773	0.0208304	0.220667	0.854243	0.92052	74761	matrix-remodelling associated 8
Pitpna	1927.35	0.0208245	0.155485	0.869354	0.928492	18738	phosphatidylinositol transfer protein, alpha
Nlrp12	8.42108	0.0207939	0.241897	0.788006		378425	NLR family, pyrin domain containing 12
Klk10	1.52768	0.0207631	0.253856	0.475698		69540	kallikrein related-peptidase 10
Ppp1r32	1.91115	0.0207294	0.252879	0.559509
Gpr150	1.52672	0.020665	0.254113	0.45717		238725	G protein-coupled receptor 150
Arhgap26	816.532	0.0206325	0.195983	0.871885	0.929938	71302	Rho GTPase activating protein 26
Pld6	9.88315	0.0206316	0.243199	0.780664		194908	phospholipase D family member 6
Zfp568	285.059	0.0206245	0.172436	0.870149	0.928854	243905	zinc finger protein 568
Zfp941	16.479	0.0206197	0.227675	0.842362		407812	zinc finger protein 941
Halr1	2.22696	0.0205505	0.250372	0.682617		102635415	Hoxa adjacent long noncoding RNA 1
Ereg	16.0679	0.0205433	0.241996	0.794156		13874	epiregulin
Pcolce2	111.508	0.0205389	0.182299	0.873316	0.930834	76477	procollagen C-endopeptidase enhancer 2
Slc6a8	355.638	0.0205184	0.203551	0.87074	0.929343	102857	solute carrier family 6 (neurotransmitter transporter, creatine), member 8
Cdh13	100.954	0.0205135	0.238361	0.814218	0.896406	12554	cadherin 13
Taf11	233.992	0.0205112	0.155541	0.869051	0.928246	68776	TATA-box binding protein associated factor 11
Cdc23	441.475	0.0204964	0.147824	0.866117	0.926679	52563	CDC23 cell division cycle 23
Gm5124	1.94007	0.0204834	0.253013	0.570038		331392	nucleolar and coiled-body phosphoprotein 1 pseudogene
Rgs22	5.27338	0.0204348	0.249106	0.713548		626596	regulator of G-protein signalling 22
Mbl1	1.15396	0.0204166	0.254951	0.341991		17194	mannose-binding lectin (protein A) 1
Adam5	18.7299	0.020405	0.233023	0.832771		11499	a disintegrin and metallopeptidase domain 5
Trim30e-ps1	3.35148	0.020377	0.251647	0.633173		625321	tripartite motif-containing 30E, pseudogene 1
Myadm	1820.26	0.0203616	0.200082	0.872961	0.930536	50918	myeloid-associated differentiation marker
Col5a2	2282.42	0.0203345	0.221918	0.851703	0.918875	12832	collagen, type V, alpha 2
Msmp	4.19744	0.0203278	0.244335	0.777929		100039672	microseminoprotein, prostate associated
Pxk	633.045	0.0203129	0.146332	0.866696	0.927054	218699	PX domain containing serine/threonine kinase
Eppk1	112.766	0.0203023	0.211253	0.861775	0.923676	223650	epiplakin 1
Olfm4	191.586	0.0202737	0.240506	0.806446	0.892138	380924	olfactomedin 4
Clta	1634.73	0.020267	0.145722	0.867348	0.927054	12757	clathrin light chain A
Mug2	1.50367	0.020259	0.25527	0.210703		17837	murinoglobulin 2
Ido1	1.93454	0.0202463	0.251693	0.634767		15930	indoleamine 2,3-dioxygenase 1
Krt79	2.85903	0.0202398	0.248037	0.734162		223917	keratin 79
Cfd	714.107	0.0202369	0.251066	0.675705	0.809676	11537	complement factor D
Wfikkn2	30.7885	0.0202039	0.235406	0.82731		278507	WAP, follistatin/kazal, immunoglobulin, kunitz and netrin domain containing 2
Olfr1393	1.30155	0.020201	0.253679	0.50101
Lrat	2.21786	0.0201902	0.250839	0.674753		79235	lecithin-retinol acyltransferase (phosphatidylcholine-retinol-O-acyltransferase)
Mthfs	85.5806	0.0201897	0.194168	0.873713	0.931101	107885	5, 10-methenyltetrahydrofolate synthetase
Akr1c18	2.07197	0.0201576	0.251877	0.636883		105349	aldo-keto reductase family 1, member C18
Ccdc152	6.45895	0.0201352	0.249729	0.699243		100039139	coiled-coil domain containing 152
Tada2a	220.773	0.0201209	0.208136	0.868154	0.927366	217031	transcriptional adaptor 2A
Rcan3	442.31	0.020082	0.153497	0.871794	0.929938	53902	regulator of calcineurin 3
Car8	376.84	0.0200293	0.217296	0.861776	0.923676	12319	carbonic anhydrase 8
Btg3	2.84857	0.0200237	0.248573	0.724878		12228	BTG anti-proliferation factor 3
1700102H20Rik	5.79202	0.0199887	0.244968	0.771034		68230	RIKEN cDNA 1700102H20 gene
Slc35g1	451.495	0.0199446	0.161863	0.874759	0.931901	240660	solute carrier family 35, member G1
Gabrb1	5.02895	0.0199087	0.250255	0.695811		14400	gamma-aminobutyric acid type A receptor subunit beta 1
AA465934	13.3922	0.0198935	0.235522	0.826496		613254	expressed sequence AA465934
Rilp	35.4023	0.0198826	0.225719	0.852114		280408	Rab interacting lysosomal protein
Sbspon	26.5121	0.0198646	0.219157	0.861515		226866	somatomedin B and thrombospondin, type 1 domain containing
2610307P16Rik	20.4005	0.0198528	0.221264	0.859294		72518	RIKEN cDNA 2610307P16 gene
Ghrl	239.396	0.0198356	0.249487	0.722613	0.84082	58991	ghrelin
Oacyl	2.96406	0.019821	0.249839	0.707308		319888	O-acyltransferase like
Lamc2	656.656	0.0197189	0.230737	0.838442	0.910167	16782	laminin, gamma 2
Bambi-ps1	11.5084	0.0196864	0.231672	0.840765		81913	BMP and activin membrane-bound inhibitor, pseudogene (Xenopus laevis)
Usp31	361.461	0.0196738	0.189173	0.878748	0.934025	76179	ubiquitin specific peptidase 31
Fam19a3	10.1336	0.0196572	0.244486	0.78002
Dclk2	34.8313	0.0196383	0.210061	0.87041		70762	doublecortin-like kinase 2
D630029K05Rik	1.28737	0.0196243	0.254188	0.463387		103175	RIKEN cDNA D630029K05 gene
Nhlrc3	89.328	0.0195872	0.19698	0.876987	0.933174	212114	NHL repeat containing 3
Gm10125	1.171	0.0195771	0.253426	0.542188
Foxn1	1.55968	0.0195757	0.254004	0.470756		15218	forkhead box N1
Cd24a	6565.44	0.0195574	0.188192	0.880451	0.935049	12484	CD24a antigen
Selk	1422.7	0.0195528	0.182336	0.880288	0.935049
Taar1	3.2385	0.0195484	0.247703	0.742475		111174	trace amine-associated receptor 1
Ociad1	1733.2	0.0195162	0.151413	0.86731	0.927054	68095	OCIA domain containing 1
Kcnc1	2.57548	0.0195112	0.251587	0.644974		16502	potassium voltage gated channel, Shaw-related subfamily, member 1
Mir7026	2.36374	0.0194891	0.251247	0.664227		102466216	microRNA 7026
Cacng7	26.7402	0.019482	0.238918	0.820287		81904	calcium channel, voltage-dependent, gamma subunit 7
Ftcd	1.39626	0.0194677	0.255179	0.231107		14317	formiminotransferase cyclodeaminase
3110035E14Rik	5.94118	0.0194249	0.249105	0.723867
Gabra4	694.127	0.0194145	0.22238	0.861939	0.923693	14397	gamma-aminobutyric acid type A receptor subunit alpha 4
Akr1cl	3.97056	0.0194077	0.246818	0.762625		70861	aldo-keto reductase family 1, member C-like
Rer1	1483.85	0.0193972	0.144174	0.872339	0.930107	67830	retention in endoplasmic reticulum sorting receptor 1
1810041H14Rik	37.024	0.0193956	0.238609	0.820622		78312	RIKEN cDNA 1810041H14 gene
Pgc	30.8067	0.0193875	0.251923	0.644272		109820	progastricsin (pepsinogen C)
Gsdma2	2.18592	0.0193753	0.25395	0.470318		76758	gasdermin A2
Nudt9	311.284	0.0193621	0.150434	0.874682	0.931901	74167	nudix hydrolase 9
Snord100	10.6471	0.0193608	0.237244	0.824721		100529075	small nucleolar RNA, C/D box 100
C9	1.19888	0.0193458	0.254736	0.341888		12279	complement component 9
Necab3	5.0401	0.0193431	0.245805	0.76862		56846	N-terminal EF-hand calcium binding protein 3
Kif20b	145.223	0.0193429	0.226271	0.855576	0.921171	240641	kinesin family member 20B
Uckl1os	2.25766	0.0193356	0.250739	0.680461		100271841	uridine-cytidine kinase 1-like 1, opposite strand
Vhl	342.544	0.0193234	0.145631	0.871354	0.929842	22346	von Hippel-Lindau tumor suppressor
Lrrc34	3.04829	0.0193193	0.247279	0.756466		71827	leucine rich repeat containing 34
Cyp3a13	319.718	0.0193151	0.225506	0.856913	0.922087	13113	cytochrome P450, family 3, subfamily a, polypeptide 13
Tnfsf18	26.1655	0.0193057	0.217442	0.866272		240873	tumor necrosis factor (ligand) superfamily, member 18
Scfd1	881.733	0.0192809	0.187411	0.881128	0.935454	76983	Sec1 family domain containing 1
D4Ertd617e	2.63353	0.0192791	0.250088	0.704826		100041290	DNA segment, Chr 4, ERATO Doi 617, expressed
Adamts15	451.497	0.0192618	0.217902	0.867868	0.927366	235130	ADAM metallopeptidase with thrombospondin type 1 motif 15
Gm8369	18.2898	0.0192439	0.23974	0.816143		666926	predicted gene 8369
Trmt10b	147.557	0.0192359	0.193426	0.880029	0.934915	69934	tRNA methyltransferase 10B
Irf8	531.875	0.0192175	0.236474	0.833663	0.907556	15900	interferon regulatory factor 8
Parp11	195.509	0.0192091	0.179035	0.881659	0.935938	101187	poly (ADP-ribose) polymerase family, member 11
5330439B14Rik	0.871919	0.0191649	0.254175	0.499644		321015	RIKEN cDNA 5330439B14 gene
Gmnn	143.404	0.0191518	0.20278	0.877946	0.933644	57441	geminin
A2m	213.764	0.0191516	0.248039	0.750493	0.858123	232345	alpha-2-macroglobulin
Ifng	2.15258	0.0191081	0.252724	0.585747		15978	interferon gamma
Mrap	15.2866	0.0190678	0.243495	0.796885		77037	melanocortin 2 receptor accessory protein
Gipr	33.2772	0.0190596	0.22936	0.850622		381853	gastric inhibitory polypeptide receptor
Ndst3	6.86131	0.019042	0.243735	0.794476		83398	N-deacetylase/N-sulfotransferase (heparan glucosaminyl) 3
4930506C21Rik	3.83963	0.0190363	0.252099	0.63617		75060	RIKEN cDNA 4930506C21 gene
Hmces	129.457	0.0189873	0.168038	0.881909	0.93601	232210	5-hydroxymethylcytosine (hmC) binding, ES cell specific
Gpr39	183.265	0.0189591	0.227101	0.857707	0.922203	71111	G protein-coupled receptor 39
Fam46d	1.66631	0.0189236	0.252664	0.5971
Slc22a1	17.8258	0.018865	0.241308	0.812657		20517	solute carrier family 22 (organic cation transporter), member 1
Snord87	3.16682	0.0188448	0.249525	0.716859		266793	small nucleolar RNA, C/D box 87
Fez2	260.822	0.0188217	0.163153	0.882106	0.93601	225020	fasciculation and elongation protein zeta 2
Ubash3a	11.9047	0.018815	0.236216	0.834113		328795	ubiquitin associated and SH3 domain containing, A
Adgra1	2.36782	0.0187673	0.25042	0.699088		52389	adhesion G protein-coupled receptor A1
Grik2	4.23432	0.0187196	0.249907	0.715186		14806	glutamate receptor, ionotropic, kainate 2 (beta 2)
Rpl22l1	6243.85	0.0186915	0.227665	0.852573	0.919504	68028	ribosomal protein L22 like 1
Aoc1	44.2492	0.0186895	0.241658	0.813935	0.896374	76507	amine oxidase, copper-containing 1
Clrn1	1.75294	0.0186753	0.251952	0.651091		229320	clarin 1
Apoa5	1.28886	0.0186281	0.255086	0.254157		66113	apolipoprotein A-V
Pecam1	1218.76	0.0185866	0.155751	0.88082	0.935284	18613	platelet/endothelial cell adhesion molecule 1
Tcp11l1	81.2673	0.0185786	0.195092	0.883809	0.937	320554	t-complex 11 like 1
Adgrb3	4.62259	0.0185684	0.244783	0.790612		210933	adhesion G protein-coupled receptor B3
Sfxn1	1004.84	0.0185643	0.145726	0.878165	0.933667	14057	sideroflexin 1
Apol9a	19.4151	0.0185256	0.223169	0.865357		223672	apolipoprotein L 9a
9130019P16Rik	1.50266	0.0184844	0.252487	0.607221		100042056	RIKEN cDNA 9130019P16 gene
Dnajc9	217.232	0.0184806	0.193221	0.885209	0.937817	108671	DnaJ heat shock protein family (Hsp40) member C9
Xlr3a	94.8693	0.0184712	0.23475	0.843595	0.913172	22445	X-linked lymphocyte-regulated 3A
Capn2	1480.61	0.0184689	0.165295	0.885609	0.938135	12334	calpain 2
Fam167a	109.067	0.0184582	0.233253	0.847096	0.91555	219148	family with sequence similarity 167, member A
Atp6v1b1	6.92978	0.0184557	0.251131	0.686103		110935	ATPase, H+ transporting, lysosomal V1 subunit B1
Mir1839	16.7508	0.0184517	0.237832	0.831293		100316717	microRNA 1839
Nfkb1	855.288	0.0184214	0.164386	0.884795	0.937542	18033	nuclear factor of kappa light polypeptide gene enhancer in B cells 1, p105
Arhgap15os	1.50982	0.0184089	0.251062	0.678749		320872	Rho GTPase activating protein 15, opposite strand
Shc2	196.709	0.0183882	0.217484	0.875947	0.932617	216148	SHC (Src homology 2 domain containing) transforming protein 2
Nanos1	12.2901	0.0183858	0.235554	0.840899		332397	nanos C2HC-type zinc finger 1
Clca2	7.22689	0.0183834	0.244009	0.799684		229933	chloride channel accessory 2
4921504A21Rik	3.35987	0.0183592	0.247947	0.756371		70832	RIKEN cDNA 4921504A21 gene
Eml6	148.688	0.0183388	0.189424	0.886326	0.938433	237711	echinoderm microtubule associated protein like 6
Tmem52b	1.46436	0.0183259	0.251713	0.657177		330428	transmembrane protein 52B
Acin1	1854.49	0.0183197	0.139007	0.879608	0.934547	56215	apoptotic chromatin condensation inducer 1
Bpnt1	480.059	0.0182442	0.165957	0.886094	0.938334	23827	3'(2'), 5'-bisphosphate nucleotidase 1
Gm21284	2.56418	0.0182232	0.249318	0.73328		100861870	predicted gene, 21284
4930538K18Rik	5.03969	0.0181685	0.245052	0.79156
Gpam	464.378	0.0181647	0.213972	0.879244	0.934317	14732	glycerol-3-phosphate acyltransferase, mitochondrial
Cyp3a25	8.6998	0.0181465	0.255156			56388	cytochrome P450, family 3, subfamily a, polypeptide 25
Ugt3a2	2.74631	0.0181109	0.252957	0.586773		223337	UDP glycosyltransferases 3 family, polypeptide A2
A230001M10Rik	27.7717	0.0181103	0.229471	0.858569		319951	RIKEN cDNA A230001M10 gene
Kif1a	131.57	0.0181035	0.172403	0.888173	0.939383	16560	kinesin family member 1A
Gpr176	27.3256	0.018101	0.241175	0.821722		381413	G protein-coupled receptor 176
Flt3	159.175	0.0181006	0.248786	0.750699	0.858184	14255	FMS-like tyrosine kinase 3
Cthrc1	59.6841	0.0180861	0.224922	0.867333	0.927054	68588	collagen triple helix repeat containing 1
Cdk5rap2	195.967	0.0180607	0.187969	0.888468	0.939537	214444	CDK5 regulatory subunit associated protein 2
Gprc5b	343.016	0.0180431	0.217719	0.876393	0.933013	64297	G protein-coupled receptor, family C, group 5, member B
Lnx2	359.846	0.017994	0.183326	0.889051	0.939929	140887	ligand of numb-protein X 2
Hoxd11	1.2191	0.0179844	0.254504	0.425655		15431	homeobox D11
Msi1	14.8164	0.017954	0.23818	0.83703		17690	musashi RNA-binding protein 1
Epas1	1605.58	0.0179331	0.186188	0.888248	0.939383	13819	endothelial PAS domain protein 1
Il10ra	415.4	0.017909	0.198648	0.886683	0.938592	16154	interleukin 10 receptor, alpha
Map3k5	544.224	0.0178936	0.172134	0.889477	0.94021	26408	mitogen-activated protein kinase kinase kinase 5
Hoxd3os1	1.46418	0.0178449	0.25216	0.646426		73429	homeobox D3, opposite strand 1
Dcp1a	352.858	0.0178291	0.156959	0.887549	0.939273	75901	decapping mRNA 1A
Pcdhga1	15.6829	0.0178189	0.235158	0.846819		93709	protocadherin gamma subfamily A, 1
Cyp3a11	4.24422	0.0177574	0.255095			13112	cytochrome P450, family 3, subfamily a, polypeptide 11
Nrcam	32.2442	0.0177172	0.232093	0.856763		319504	neuronal cell adhesion molecule
F730043M19Rik	16.7568	0.0177156	0.235516	0.845486		320046	RIKEN cDNA F730043M19 gene
Cyp2c50	1.18145	0.0177133	0.25499	0.280852		107141	cytochrome P450, family 2, subfamily c, polypeptide 50
Mup12	1.18145	0.0177133	0.25499	0.280852		100039054	major urinary protein 12
Wnt10b	5.60785	0.0177111	0.24444	0.803234		22410	wingless-type MMTV integration site family, member 10B
Tlr11	66.2071	0.0177087	0.249563	0.738559	0.851099	239081	toll-like receptor 11
Mup14	3.97398	0.0177077	0.255087			100039116	major urinary protein 14
Adh6-ps1	3.9372	0.0177066	0.255087			639769	alcohol dehydrogenase 6 (class V), pseudogene 1
Lrrc48	15.0187	0.0176919	0.233806	0.852425
Srsf12	5.09896	0.017684	0.244604	0.800404		272009	serine and arginine-rich splicing factor 12
Pip5k1a	384.863	0.0176796	0.158657	0.888182	0.939383	18720	phosphatidylinositol-4-phosphate 5-kinase, type 1 alpha
Gm14812	1.64996	0.0176664	0.252145	0.643297		100038584	predicted gene 14812
5031414D18Rik	67.2659	0.0176359	0.230166	0.860555	0.923127
Pth1r	68.274	0.0176321	0.219023	0.877444	0.933406	19228	parathyroid hormone 1 receptor
Ces2c	20.2458	0.017628	0.243757	0.810095		234671	carboxylesterase 2C
Rassf8	101.868	0.0175968	0.211641	0.882318	0.93601	71323	Ras association (RalGDS/AF-6) domain family (N-terminal) member 8
Trp53rkb	20.4886	0.0175958	0.215597	0.879523		76367	transformation related protein 53 regulating kinase B
Gpr141	47.8488	0.0175902	0.241074	0.825993	0.902935	353346	G protein-coupled receptor 141
BC037032	6.20533	0.0175478	0.243134	0.812901
Ccl22	109.638	0.0175358	0.231906	0.858975	0.922532	20299	C-C motif chemokine ligand 22
Vmn2r26	6.83766	0.0175089	0.243893	0.808634		56552	vomeronasal 2, receptor 26
Mras	188.011	0.0175088	0.189618	0.891974	0.941701	17532	muscle and microspikes RAS
Samd12	12.4833	0.0174924	0.233308	0.855019		320679	sterile alpha motif domain containing 12
Tg	3.63052	0.017482	0.250153	0.721134		21819	thyroglobulin
Pdcd1	13.3624	0.017469	0.240115	0.832527		18566	programmed cell death 1
Amph	11.4844	0.0174656	0.237493	0.842069		218038	amphiphysin
Trank1	15.3393	0.0174611	0.235683	0.8467		320429	tetratricopeptide repeat and ankyrin repeat containing 1
6030466F02Rik	20.2269	0.017435	0.227239	0.86696		234863	RIKEN cDNA 6030466F02 gene
Kcnj13	4.35569	0.0174338	0.2509	0.702506		100040591	potassium inwardly-rectifying channel, subfamily J, member 13
BC052040	83.1919	0.017431	0.183572	0.892116	0.94174
Epha5	4.58681	0.0174112	0.251792	0.669479		13839	Eph receptor A5
Dpcr1	324.411	0.0173767	0.248504	0.764277	0.866884
Lrrn4cl	403.42	0.0173603	0.216399	0.882274	0.93601	68852	LRRN4 C-terminal like
Pxmp2	25.5302	0.0173319	0.23088	0.861476		19301	peroxisomal membrane protein 2
Armc7	80.5652	0.0173059	0.19683	0.891676	0.941512	276905	armadillo repeat containing 7
Gm20199	7.17112	0.0172966	0.247259	0.776326		100504377	predicted gene, 20199
Pcdhb2	5.73009	0.0172898	0.247153	0.778575		93873	protocadherin beta 2
Nfyb	319.973	0.0172584	0.148882	0.887727	0.939382	18045	nuclear transcription factor-Y beta
Lef1	27.5157	0.0172446	0.233474	0.856412		16842	lymphoid enhancer binding factor 1
1700061G19Rik	4.67645	0.0172358	0.245846	0.79389
Csf3	1.16602	0.0171918	0.252967	0.608739		12985	colony stimulating factor 3 (granulocyte)
Gm5126	2.87298	0.0171632	0.249368	0.744454		331480	predicted pseudogene 5126
Cib3	3.01203	0.0171302	0.249871	0.737869		234421	calcium and integrin binding family member 3
Bhmt	5.5258	0.0171243	0.254934			12116	betaine-homocysteine methyltransferase
Rqcd1	334.949	0.0171208	0.155348	0.891487	0.941469
Gm3558	1.33247	0.0171183	0.252408	0.634171		100041874	predicted gene 3558
Syn2	116.931	0.0171102	0.227454	0.8702	0.928854	20965	synapsin II
Ces3a	9.53101	0.017096	0.244	0.811321		382053	carboxylesterase 3A
Tor3a	260.319	0.0170954	0.172971	0.894823	0.94373	30935	torsin family 3, member A
Tmem206	165.342	0.0170792	0.17366	0.894463	0.94373
Panx2	5.50246	0.0170734	0.248498	0.763457		406218	pannexin 2
A230072E10Rik	24.0156	0.0170453	0.235814	0.85068		331547	RIKEN cDNA A230072E10 gene
Mtfr1	550.584	0.0170391	0.18864	0.894711	0.94373	67472	mitochondrial fission regulator 1
Mir5098	1.40418	0.0170183	0.252664	0.616998		100628577	microRNA 5098
Cyp4b1	96.9731	0.0169844	0.20692	0.890255	0.940718	13120	cytochrome P450, family 4, subfamily b, polypeptide 1
Ccdc96	2.96379	0.0169397	0.251617	0.689015		66717	coiled-coil domain containing 96
Oat	1136.13	0.0169065	0.179089	0.896534	0.944727	18242	ornithine aminotransferase
Ryr1	66.8509	0.0168973	0.22585	0.87366	0.931101	20190	ryanodine receptor 1, skeletal muscle
Rspo2	2.36149	0.0168302	0.249326	0.748776		239405	R-spondin 2
Mettl7b	2.14179	0.0167808	0.250248	0.733989
Pydc3	6.35608	0.016777	0.23961	0.83941
Cyp2d13	1.07405	0.0167671	0.254896	0.311051		68444	cytochrome P450, family 2, subfamily d, polypeptide 13
Icosl	362.222	0.0167469	0.183585	0.89659	0.944727	50723	icos ligand
Gm16907	8.17809	0.0167126	0.241876	0.827264		100504114	predicted gene, 16907
Coa5	920.42	0.0166727	0.143716	0.890652	0.940981	76178	cytochrome C oxidase assembly factor 5
Gm12596	1.25707	0.0166661	0.252207	0.661113		101055769	predicted gene 12596
Dsg1c	0.957009	0.0166596	0.253266	0.604385		211924	desmoglein 1 gamma
Zfp92	23.4865	0.0166469	0.226911	0.873582		22754	zinc finger protein 92
Slc26a2	258.551	0.0165715	0.221862	0.882401	0.936018	13521	solute carrier family 26 (sulfate transporter), member 2
Mrps33	171.193	0.0165631	0.201967	0.894771	0.94373	14548	mitochondrial ribosomal protein S33
Gm2027	1.06426	0.0165475	0.253034	0.603821		100039062	nuclear assembly factor 1 homolog pseudogene
Myo19	96.8632	0.016516	0.203148	0.896055	0.9444	66196	myosin XIX
4931440F15Rik	3.0034	0.0164979	0.250362	0.731861
Clgn	1.2072	0.0164698	0.252174	0.669563		12745	calmegin
Mfsd6	702.721	0.0164318	0.153607	0.894791	0.94373	98682	major facilitator superfamily domain containing 6
1700124L16Rik	1.91331	0.0164273	0.249964	0.743411		67934	RIKEN cDNA 1700124L16 gene
AI115009	5.89416	0.0164264	0.244457	0.816599		99542	expressed sequence AI115009
Acss2	157.039	0.0164254	0.19457	0.897687	0.945568	60525	acyl-CoA synthetase short-chain family member 2
Muc5ac	125.658	0.0163922	0.250803			17833	mucin 5, subtypes A and C, tracheobronchial/gastric
Pcdhb21	9.00137	0.0163469	0.241478	0.835526		93892	protocadherin beta 21
Rundc3b	50.5444	0.0163313	0.207921	0.894994	0.943797	242819	RUN domain containing 3B
Siglecg	130.906	0.0162844	0.235707	0.85935	0.922562	243958	sialic acid binding Ig-like lectin G
Gm17801	1.54877	0.0162352	0.250057	0.744008		100272221	predicted gene, 17801
Mir761	1.57024	0.0162243	0.253173	0.586962		791075	microRNA 761
Kremen2	4.15602	0.0161901	0.246078	0.801321		73016	kringle containing transmembrane protein 2
Spg21	553.571	0.0161753	0.175827	0.900587	0.948069	27965	SPG21, maspardin
Gm4265	1.20661	0.0161491	0.251638	0.693627		100043150	predicted gene 4265
Cyp2d10	1.99973	0.0161486	0.252036	0.680076		13101	cytochrome P450, family 2, subfamily d, polypeptide 10
4933411K16Rik	2.83604	0.0161431	0.246446	0.80128		66765	RIKEN cDNA 4933411K16 gene
Ccl20	5.74049	0.0160944	0.246408	0.801902		20297	C-C motif chemokine ligand 20
Gatc	260.512	0.016061	0.157337	0.898033	0.945775	384281	glutamyl-tRNA amidotransferase subunit C
Myoc	2.51003	0.0160534	0.25085	0.724584		17926	myocilin
Fblim1	510.39	0.0160334	0.218997	0.88908	0.939929	74202	filamin binding LIM protein 1
Plcb2	219.455	0.0159728	0.21793	0.89013	0.940665	18796	phospholipase C, beta 2
Gip	2.02754	0.0159189	0.250573	0.734354		14607	gastric inhibitory polypeptide
4931431C16Rik	1.48472	0.015877	0.252853	0.629194		74364	RIKEN cDNA 4931431C16 gene
Crip3	1.2293	0.0158727	0.25168	0.694611		114570	cysteine-rich protein 3
Gm5512	1.79717	0.0158694	0.250977	0.718119		433224	required for meiotic nuclear division 1 pseudogene
Gdpd2	39.6379	0.0158313	0.231965	0.871854	0.929938	71584	glycerophosphodiester phosphodiesterase domain containing 2
Srl	22.7992	0.0158095	0.226446	0.881195		106393	sarcalumenin
Pcdhb8	0.786094	0.0157807	0.254442	0.484632		93879	protocadherin beta 8
Elf5	4.00177	0.0157715	0.246337	0.803663		13711	E74-like factor 5
Litaf	1431.45	0.0157669	0.169183	0.902711	0.949594	56722	LPS-induced TN factor
Trpa1	1.4063	0.0157506	0.251858	0.693391		277328	transient receptor potential cation channel, subfamily A, member 1
Tecta	1.89114	0.0157427	0.252471	0.648034		21683	tectorin alpha
Serpine1	210.774	0.0157313	0.224021	0.885928	0.938264	18787	serine (or cysteine) peptidase inhibitor, clade E, member 1
Lyzl4	2.3433	0.0157251	0.248993	0.767677		69032	lysozyme-like 4
Letmd1	299.773	0.0157143	0.163794	0.89717	0.945102	68614	LETM1 domain containing 1
Snhg10	12.6036	0.0156747	0.236123	0.860165		69434	small nucleolar RNA host gene 10
Xkr7	1.89785	0.0156652	0.252163	0.670793		228787	X-linked Kx blood group related 7
Ednra	264.906	0.0156288	0.235137	0.867232	0.927054	13617	endothelin receptor type A
Ntm	4.19545	0.0155975	0.246547	0.804156		235106	neurotrimin
Zfp652os	1.34045	0.0155312	0.251966	0.686649		432396	zinc finger protein 652, opposite strand
Ccdc160	13.6395	0.0155102	0.241935	0.842211		434778	coiled-coil domain containing 160
Gm6093	14.9079	0.0155035	0.246787	0.805394		619715	predicted gene 6093
Rxfp1	0.70618	0.015472	0.254742	0.409458		381489	relaxin/insulin-like family peptide receptor 1
Ubxn8	232.223	0.015425	0.17021	0.904509	0.95093	108159	UBX domain protein 8
4933428G20Rik	1.18174	0.0154019	0.252259	0.675438		100141474	RIKEN cDNA 4933428G20 gene
Rps25	20215.2	0.0153724	0.226561	0.888007	0.939383	75617	ribosomal protein S25
Gpr156	1.76697	0.0153626	0.251022	0.730839		239845	G protein-coupled receptor 156
Lamc1	1309.9	0.0153607	0.194554	0.90737	0.952275	226519	laminin, gamma 1
Stac3	24.4805	0.0153605	0.228857	0.879596		237611	SH3 and cysteine rich domain 3
Utp23	217.377	0.0153557	0.180168	0.905376	0.951446	78581	UTP23 small subunit processome component
Apon	1.18438	0.0153154	0.252251	0.676985		28194	apolipoprotein N
Itsn1	975.536	0.0152836	0.179614	0.906491	0.951821	16443	intersectin 1 (SH3 domain protein 1A)
Clasp1	418.702	0.0152548	0.170081	0.90569	0.951539	76707	CLIP associating protein 1
A430033K04Rik	140.415	0.0152451	0.18001	0.906049	0.951679	243308	RIKEN cDNA A430033K04 gene
Aktip	536.177	0.0152323	0.1683	0.905622	0.951539	14339	AKT interacting protein
Mir7115	11.8529	0.015207	0.238103	0.858635		102465670	microRNA 7115
Mir8091	4.26088	0.0151026	0.245081	0.825122		102465884	microRNA 8091
Acad11	297.215	0.0150734	0.163718	0.908334	0.952971	102632	acyl-Coenzyme A dehydrogenase family, member 11
Zbtb8b	9.29785	0.0150271	0.237503	0.864307		215627	zinc finger and BTB domain containing 8b
Fetub	460.34	0.0150251	0.247339	0.814706	0.896566	59083	fetuin beta
Gm5105	1.31104	0.0150146	0.251463	0.71391		329763	predicted gene 5105
Nim1k	22.9265	0.0149801	0.222989	0.891753		245269	NIM1 serine/threonine protein kinase
Phf13	193.084	0.0149504	0.195383	0.906393	0.951821	230936	PHD finger protein 13
Sh3rf1	432.074	0.0149411	0.20233	0.91833	0.958156	59009	SH3 domain containing ring finger 1
Nkain2	4.09936	0.0149384	0.247001	0.807878		432450	Na+/K+ transporting ATPase interacting 2
6330549D23Rik	10.4744	0.014904	0.241022	0.849855		229613	RIKEN cDNA 6330549D23 gene
Rnf183	3.004	0.0148939	0.249735	0.770389		76072	ring finger protein 183
Fat3	129.651	0.0148567	0.248052	0.800536	0.889023	270120	FAT atypical cadherin 3
Particl	32.5158	0.0148479	0.215607	0.89832		78108	promoter of Mat2a antisense radiation induced circulating long non-coding RNA
Knop1	945.284	0.0148384	0.156758	0.90697	0.952013	66356	lysine rich nucleolar protein 1
Klk1b7-ps	2.58391	0.0148186	0.249112	0.777849		16604	kallikrein 1-related peptidase b7, pseudogene
Ugt2b38	1.29142	0.0147886	0.253012	0.628921		100559	UDP glucuronosyltransferase 2 family, polypeptide B38
Tgif1	458.8	0.0147464	0.171261	0.909117	0.953405	21815	TGFB-induced factor homeobox 1
Gnat3	39.487	0.0146931	0.240847	0.855562	0.921171	242851	G protein subunit alpha transducin 3
BC049352	2.28879	0.0146904	0.249973	0.764295
Gm13238	1.46073	0.0146878	0.252049	0.693076		236069	carnitine deficiency-associated gene expressed in ventricle 3 pseudogene
Oit3	5.94708	0.0146836	0.244847	0.827876		18302	oncoprotein induced transcript 3
Pxdc1	95.7449	0.014671	0.198987	0.908805	0.953227	66895	PX domain containing 1
Ttll6	13.7894	0.0146582	0.243087	0.841299		237930	tubulin tyrosine ligase-like family, member 6
Gnb3	2.10451	0.0145579	0.250989	0.739468		14695	guanine nucleotide binding protein (G protein), beta 3
Col23a1	57.2557	0.0145575	0.215998	0.900973	0.948317	237759	collagen, type XXIII, alpha 1
4930592A05Rik	1.39485	0.0144948	0.252886	0.641835		75880	RIKEN cDNA 4930592A05 gene
Cdkal1	189.476	0.0144783	0.157449	0.908215	0.952924	68916	CDK5 regulatory subunit associated protein 1-like 1
Ankrd34c	1.42865	0.0144638	0.25334	0.608467		330998	ankyrin repeat domain 34C
Wee2	1.6375	0.0144623	0.252404	0.684973		381759	WEE1 homolog 2 (S. pombe)
Clec1b	18.4911	0.01445	0.243443	0.842605		56760	C-type lectin domain family 1, member b
Car14	1.12954	0.0144451	0.251644	0.71791		23831	carbonic anhydrase 14
4732416N19Rik	6.76305	0.0144382	0.244527	0.834164		320737	RIKEN cDNA 4732416N19 gene
Lrp4	490.502	0.014411	0.210375	0.905957	0.951679	228357	low density lipoprotein receptor-related protein 4
Camk2a	16.189	0.0144014	0.234554	0.877865		12322	calcium/calmodulin-dependent protein kinase II alpha
Kif18a	63.1462	0.0143958	0.236809	0.872225	0.930107	228421	kinesin family member 18A
Zbtb32	7.06223	0.0143259	0.243707	0.843068		58206	zinc finger and BTB domain containing 32
Zcchc18	49.5679	0.0143199	0.214302	0.902997	0.949815	66995	zinc finger, CCHC domain containing 18
2010005H15Rik	1.59607	0.0143105	0.251146	0.735779
Gm3776	6.15251	0.014302	0.248745	0.794465
Ubr7	323.568	0.0142909	0.152081	0.909727	0.953877	66622	ubiquitin protein ligase E3 component n-recognin 7 (putative)
Cdca7l	87.8965	0.0142641	0.203524	0.909582	0.953805	217946	cell division cycle associated 7 like
Pgpep1l	5.75908	0.0142577	0.239848	0.86104		78444	pyroglutamyl-peptidase I-like
Fam114a2	812.227	0.014243	0.177373	0.932092	0.964683	67726	family with sequence similarity 114, member A2
Slc24a1	1.54686	0.0142334	0.252657	0.666736		214111	solute carrier family 24 (sodium/potassium/calcium exchanger), member 1
Rxrg	4.06122	0.0142084	0.246766	0.820257		20183	retinoid X receptor gamma
Fbxo9	555.292	0.014169	0.201357	0.911264	0.954381	71538	f-box protein 9
Slc10a2	7.00928	0.0141409	0.248271	0.804356		20494	solute carrier family 10, member 2
BC055324	30.5107	0.0141287	0.228393	0.890558
Pdgfrl	80.6859	0.0141212	0.241774	0.857381	0.922203	68797	platelet-derived growth factor receptor-like
Frat2	36.1807	0.0140977	0.207614	0.907848		212398	frequently rearranged in advanced T cell lymphomas 2
Tprn	81.3847	0.0140652	0.195432	0.912641	0.955054	97031	taperin
Tph2	2.28024	0.0140624	0.250034	0.772461		216343	tryptophan hydroxylase 2
Csdc2	36.7459	0.0140025	0.237989	0.872542		105859	cold shock domain containing C2, RNA binding
Mboat4	2.44795	0.0139775	0.25059	0.759963		234155	membrane bound O-acyltransferase domain containing 4
Cml3	3.22114	0.0139536	0.250036	0.776981
Aldh3a1	1.46169	0.013951	0.2524	0.691949		11670	aldehyde dehydrogenase family 3, subfamily A1
Zc3h12b	15.8277	0.0139356	0.228277	0.891588		547176	zinc finger CCCH-type containing 12B
Tex38	3.40079	0.0139261	0.248552	0.796862		75173	testis expressed 38
1110017D15Rik	2.05149	0.0139203	0.249857	0.773418
Mia2	156.607	0.0138884	0.194085	0.914174	0.956081	338320	MIA SH3 domain ER export factor 2
Egln1	530.073	0.0138821	0.14894	0.910117	0.95397	112405	egl-9 family hypoxia-inducible factor 1
Erich6	4.04757	0.0138726	0.247401	0.812929		545527	glutamate rich 6
Gm13154	5.01803	0.0138606	0.24644	0.824461
Nrsn1	8.50618	0.0138502	0.236507	0.876022		22360	neurensin 1
Tomt	0.888183	0.0138474	0.253548	0.621775		791260	transmembrane O-methyltransferase
Abo	1.23384	0.0138366	0.251859	0.721302		80908	ABO, alpha 1-3-N-acetylgalactosaminyltransferase and alpha 1-3-galactosyltransferase
Kcnj12	3.05493	0.0138067	0.247849	0.810307		16515	potassium inwardly-rectifying channel, subfamily J, member 12
Cep152	121.19	0.0137504	0.211169	0.909125	0.953405	99100	centrosomal protein 152
Csn1s2b	3.3615	0.0137183	0.250266	0.768725		12992	casein alpha s2-like B
Fam219aos	2.03165	0.0136899	0.251249	0.739645		76992	family with sequence similarity 219, member A, opposite strand
Wnt7b	52.2353	0.013609	0.241391	0.864292	0.925274	22422	wingless-type MMTV integration site family, member 7B
Chp1	1922.98	0.0136071	0.1731	0.91696	0.957411	56398	calcineurin-like EF hand protein 1
Ctnnd1	2993.56	0.013533	0.198892	0.917339	0.957569	12388	catenin delta 1
Snrpf	310.445	0.0135165	0.170834	0.916663	0.957311	69878	small nuclear ribonucleoprotein polypeptide F
Pcdhgb2	26.0768	0.0135101	0.223752	0.902737		93700	protocadherin gamma subfamily B, 2
Med13l	804.779	0.0135073	0.153772	0.913847	0.955898	76199	mediator complex subunit 13-like
Gal3st4	13.9112	0.0134165	0.233897	0.887393		330217	galactose-3-O-sulfotransferase 4
Phactr4	537.013	0.0133977	0.155788	0.915168	0.956726	100169	phosphatase and actin regulator 4
Padi1	25.0831	0.0133759	0.239672	0.872674		18599	peptidyl arginine deiminase, type I
Mettl2	222.88	0.0133427	0.162808	0.91662	0.957311	52686	methyltransferase 2, methylcytidine
H2-T22	1.98171	0.0133039	0.249446	0.793448		15039	histocompatibility 2, T region locus 22
Immp2l	66.0639	0.0132888	0.217635	0.910723	0.954288	93757	IMP2 inner mitochondrial membrane peptidase-like (S. cerevisiae)
Gm1661	2.2285	0.0132644	0.252149	0.720056
Ddah1	98.6846	0.0132155	0.227684	0.899751	0.947426	69219	dimethylarginine dimethylaminohydrolase 1
Ccdc79	14.6347	0.0131945	0.234745	0.885862
Pla2g3	4.29579	0.0131927	0.245657	0.840462		237625	phospholipase A2, group III
Ptpn3	612.337	0.013126	0.16127	0.917781	0.957872	545622	protein tyrosine phosphatase, non-receptor type 3
3830417A13Rik	1.5895	0.0130904	0.252666	0.689714
Galm	136.128	0.0130685	0.198701	0.918328	0.958156	319625	galactose mutarotase
D630010B17Rik	7.49673	0.0130676	0.244523	0.851692		328594	RIKEN cDNA D630010B17 gene
Vsnl1	4.23549	0.0130274	0.247143	0.829744		26950	visinin-like 1
Atp6v1g2	75.4113	0.0129805	0.195089	0.919024	0.958514	66237	ATPase, H+ transporting, lysosomal V1 subunit G2
Serpine2	755.587	0.012978	0.226416	0.903207	0.949957	20720	serine (or cysteine) peptidase inhibitor, clade E, member 2
A530064D06Rik	26.0878	0.0129149	0.220161	0.908948		328830	RIKEN cDNA A530064D06 gene
Hspd1	1811.26	0.012903	0.173025	0.921178	0.959516	15510	heat shock protein 1 (chaperonin)
Nbr1	3203.09	0.0128099	0.194785	0.922016	0.960073	17966	NBR1, autophagy cargo receptor
5033403H07Rik	7.79415	0.0128041	0.245744	0.843178		75954	RIKEN cDNA 5033403H07 gene
Slx4ip	52.3434	0.0128016	0.210409	0.915808	0.956999	74243	SLX4 interacting protein
Col10a1	41.2969	0.0128004	0.24988	0.797631	0.886618	12813	collagen, type X, alpha 1
Ctnnb1	6356.91	0.0127989	0.187946	0.918508	0.958156	12387	catenin beta 1
Ivl	18.6399	0.0127987	0.246395	0.841417		16447	involucrin
Cpne7	10.4728	0.0127776	0.244181	0.857155		102278	copine VII
Gm15706	41.1238	0.0127412	0.218463	0.911347	0.954388	100039495	predicted gene 15706
B230217O12Rik	19.1719	0.0127351	0.227674	0.901683		320879	RIKEN cDNA B230217O12 gene
Vmn2r1	2.61901	0.0127199	0.25054	0.776439		56544	vomeronasal 2, receptor 1
8030423F21Rik	6.68225	0.0127198	0.23737	0.884356		211001	RIKEN cDNA 8030423F21 gene
C4bp-ps1	6.12443	0.0127012	0.247274	0.83132		12270	complement component 4 binding protein, pseudogene 1
Klra10	2.07679	0.0126654	0.250309	0.781367		16628	killer cell lectin-like receptor subfamily A, member 10
Abca17	1.47056	0.0126489	0.252652	0.688232		381072	ATP-binding cassette, sub-family A member 17
Drg1	771.451	0.0125749	0.140032	0.915697	0.956988	13494	developmentally regulated GTP binding protein 1
Dopey2	386.071	0.0125544	0.195377	0.921003	0.959413
Bricd5	2.84458	0.0125366	0.250648	0.775488		319259	BRICHOS domain containing 5
1700128A07Rik	1.20207	0.0124033	0.252658	0.698206		73631	RIKEN cDNA 1700128A07 gene
Glyr1	1761.19	0.0123761	0.174392	0.916181	0.95731	74022	glyoxylate reductase 1 homolog (Arabidopsis)
D430041D05Rik	0.844659	0.0123309	0.253385	0.668783		241589	RIKEN cDNA D430041D05 gene
Gspt2	62.1209	0.0122998	0.209569	0.91949	0.958724	14853	G1 to S phase transition 2
2410004P03Rik	3.38068	0.0122711	0.248867	0.81679		73667	RIKEN cDNA 2410004P03 gene
1700003M07Rik	4.79825	0.0122642	0.25013	0.798835		72225	RIKEN cDNA 1700003M07 gene
Pus7	422.857	0.0122511	0.186272	0.925402	0.961934	78697	pseudouridylate synthase 7
Ccl4	3.5479	0.0122392	0.249782	0.804025		20303	C-C motif chemokine ligand 4
Edaradd	523.261	0.0122304	0.235144	0.896795	0.944786	171211	EDAR associated via death domain
Ano9	52.6816	0.0122177	0.193307	0.924347	0.961213	71345	anoctamin 9
Tmem128	279.616	0.012185	0.162232	0.92376	0.961018	66309	transmembrane protein 128
Isca2	331.789	0.012155	0.210483	0.920746	0.959304	74316	iron-sulfur cluster assembly 2
Hnrnpab	2826.8	0.0121391	0.167381	0.925817	0.962073	15384	heterogeneous nuclear ribonucleoprotein A/B
Abhd2	456.984	0.0121367	0.21397	0.919708	0.958775	54608	abhydrolase domain containing 2
Adarb1	232.884	0.0120739	0.185095	0.92584	0.962073	110532	adenosine deaminase, RNA-specific, B1
Cxcl13	352.028	0.012062	0.251567	0.77096	0.871025	55985	C-X-C motif chemokine ligand 13
1600002D24Rik	3.21761	0.0120403	0.252274	0.728993		69776	RIKEN cDNA 1600002D24 gene
Alk	1.23062	0.0120199	0.252441	0.72394		11682	anaplastic lymphoma kinase
1700034P13Rik	2.60449	0.0120069	0.24758	0.834256		73331	RIKEN cDNA 1700034P13 gene
Nefl	5.68319	0.0119973	0.245174	0.859418		18039	neurofilament, light polypeptide
Jchain	652.11	0.011983	0.224325	0.912663	0.955054	16069	immunoglobulin joining chain
Tulp3	145.457	0.0119733	0.209366	0.921339	0.959526	22158	TUB like protein 3
Tgtp2	79.229	0.0119604	0.207418	0.922468	0.960227	100039796	T cell specific GTPase 2
Polr3e	302.109	0.0119525	0.15342	0.923856	0.961038	26939	polymerase (RNA) III (DNA directed) polypeptide E
4930509E16Rik	5.31825	0.011927	0.246931	0.842132		75115	RIKEN cDNA 4930509E16 gene
Tnf	26.1386	0.0119181	0.228019	0.908887		21926	tumor necrosis factor
Tsku	143.14	0.0119099	0.226751	0.910488	0.9542	244152	tsukushi, small leucine rich proteoglycan
Tgfb3	958.753	0.0118939	0.223724	0.91512	0.956726	21809	transforming growth factor, beta 3
Fbxl14	393.789	0.0118925	0.150307	0.90005	0.947661	101358	F-box and leucine-rich repeat protein 14
Pglyrp2	22.3745	0.011879	0.233633	0.900211		57757	peptidoglycan recognition protein 2
Oxtr	16.4644	0.0118467	0.232205	0.902643		18430	oxytocin receptor
Ppl	452.814	0.0118366	0.203221	0.925147	0.961748	19041	periplakin
Ihh	5.48348	0.011825	0.249418	0.81785		16147	Indian hedgehog
Slc25a53	32.5433	0.0117268	0.211835	0.921895		67062	solute carrier family 25, member 53
Crls1	865.785	0.0116823	0.211478	0.924003	0.961112	66586	cardiolipin synthase 1
A330041J22Rik	1.92836	0.0116395	0.250096	0.808492		319556	RIKEN cDNA A330041J22 gene
Htr1b	0.79539	0.011633	0.25393	0.620877		15551	5-hydroxytryptamine (serotonin) receptor 1B
Paqr8	181.302	0.0116092	0.228644	0.911688	0.954667	74229	progestin and adipoQ receptor family member VIII
Sec11a	664.673	0.0115987	0.17434	0.929047	0.963652	56529	SEC11 homolog A, signal peptidase complex subunit
Irak4	330.318	0.0115702	0.181763	0.929413	0.963652	266632	interleukin-1 receptor-associated kinase 4
Dnah7a	1.89333	0.0115229	0.251459	0.769004		627872	dynein, axonemal, heavy chain 7A
Hip1	734.686	0.011488	0.176855	0.929362	0.963652	215114	huntingtin interacting protein 1
2610524H06Rik	68.604	0.0114867	0.202869	0.927026	0.962677	330173	RIKEN cDNA 2610524H06 gene
Pex12	159.134	0.0114841	0.18682	0.929439	0.963652	103737	peroxisomal biogenesis factor 12
Taz	776.623	0.0114691	0.204476	0.927682	0.962878
Rnf157	60.6467	0.0114657	0.215752	0.922287	0.960227	217340	ring finger protein 157
2700046A07Rik	2.1272	0.0114431	0.250645	0.794003		78449	RIKEN cDNA 2700046A07 gene
Lctl	8.78051	0.0114375	0.247979	0.841696		235435	lactase-like
Mospd4	1.44685	0.0114202	0.2521	0.744289		72076	motile sperm domain containing 4
Mst1	2.91549	0.0114105	0.249727	0.813541		15235	macrophage stimulating 1 (hepatocyte growth factor-like)
Map3k7cl	22.9666	0.0113937	0.220214	0.919884		224419	Map3k7 C-terminal like
6430531B16Rik	2.94574	0.0113337	0.250514	0.801032
Cenpo	87.6359	0.0113275	0.17159	0.930756	0.964058	52504	centromere protein O
Pbx4	7.15109	0.0113231	0.241687	0.883296		80720	pre B cell leukemia homeobox 4
Agap1	655.126	0.0112767	0.183087	0.931391	0.964364	347722	ArfGAP with GTPase domain, ankyrin repeat and PH domain 1
1110051M20Rik	88.6394	0.0112576	0.205363	0.928211	0.96319
Glg1	798.674	0.0112463	0.194232	0.930801	0.964058	20340	golgi apparatus protein 1
Robo3	6.21018	0.0112247	0.245848	0.860576		19649	roundabout guidance receptor 3
Rpusd4	190.039	0.0112029	0.179803	0.931423	0.964364	71989	RNA pseudouridylate synthase domain containing 4
Serinc3	11528.4	0.0111818	0.178943	0.932818	0.964768	26943	serine incorporator 3
Rab1	3306.98	0.011117	0.150828	0.93259	0.964768
Mettl16	279.81	0.0111017	0.165787	0.931184	0.964296	67493	methyltransferase 16, N6-methyladenosine
Evc2	104.784	0.0110922	0.210058	0.927779	0.9629	68525	EvC ciliary complex subunit 2
Cml2	5.55591	0.0110881	0.245914	0.862991
Lincppara	14.6884	0.0110715	0.231308	0.910662
Ccdc28a	78.5171	0.01105	0.206792	0.928609	0.963524	215814	coiled-coil domain containing 28A
Il17rb	41.9597	0.0110445	0.211087	0.926764	0.962659	50905	interleukin 17 receptor B
9130024F11Rik	1.51928	0.0110351	0.252247	0.751016		329160	RIKEN cDNA 9130024F11 gene
C5ar1	368.233	0.0110253	0.207413	0.931744	0.964559	12273	complement component 5a receptor 1
Ctsk	453.651	0.0110033	0.224986	0.919997	0.958839	13038	cathepsin K
Gm6498	2.44177	0.0109494	0.250142	0.814273		624367	glyceraldehyde-3-phosphate dehydrogenase pseudogene
Scube3	11.3517	0.0109404	0.245348	0.870904		268935	signal peptide, CUB domain, EGF-like 3
Ube4a	1331.89	0.010924	0.172658	0.933013	0.964768	140630	ubiquitination factor E4A
Khdc3	4.80478	0.0108968	0.244388	0.874014		66991	KH domain containing 3, subcortical maternal complex member
Drp2	26.6943	0.0108688	0.211244	0.92789		13497	dystrophin related protein 2
Ascl2	7.02052	0.010858	0.244016	0.879792		17173	achaete-scute family bHLH transcription factor 2
Pax1	10.8227	0.0108464	0.247608	0.855198		18503	paired box 1
Pdilt	2.34126	0.0108316	0.250621	0.804886		71830	protein disulfide isomerase-like, testis expressed
Bzw2	408.987	0.010828	0.159362	0.932063	0.964683	66912	basic leucine zipper and W2 domains 2
Slc38a11	7.72885	0.010781	0.235213	0.906319		320106	solute carrier family 38, member 11
Tmem200c	1.03265	0.0107777	0.252823	0.718908		622645	transmembrane protein 200C
Cxcl15	0.997916	0.0107348	0.253143	0.701962		20309	C-X-C motif chemokine ligand 15
Klf12	81.2998	0.0107286	0.195891	0.932595	0.964768	16597	Kruppel-like transcription factor 12
Pdpn	887.33	0.0107144	0.217706	0.924404	0.961213	14726	podoplanin
Gm16861	7.21302	0.0106945	0.242966	0.883782		100503704	predicted gene, 16861
Capn11	6.15729	0.0106667	0.253595			268958	calpain 11
H2-M9	4.73419	0.0106666	0.247352	0.858423		14997	histocompatibility 2, M region locus 9
Stk32a	53.8089	0.010628	0.232326	0.913425	0.955694	269019	serine/threonine kinase 32A
Efcab11	11.4047	0.010605	0.239631	0.897198		78767	EF-hand calcium binding domain 11
Bnipl	8.31462	0.0106023	0.243977	0.882495		171388	BCL2/adenovirus E1B 19kD interacting protein like
Serpina3f	7.41644	0.0105853	0.23869	0.899794		238393	serine (or cysteine) peptidase inhibitor, clade A, member 3F
Gm11517	4.34503	0.0105798	0.243759	0.882103		629750	ubiquitin A-52 residue ribosomal protein fusion product 1 pseudogene
Pcdhb3	8.86422	0.0105599	0.24024	0.898018		93874	protocadherin beta 3
Abcc4	248.894	0.0105486	0.205748	0.932294	0.964768	239273	ATP-binding cassette, sub-family C member 4
Pknox2	96.7707	0.0104799	0.233224	0.914114	0.956081	208076	Pbx/knotted 1 homeobox 2
Clp1	158.746	0.0104561	0.169211	0.935501	0.966121	98985	CLP1, cleavage and polyadenylation factor I subunit
4931440P22Rik	2.76611	0.0104163	0.249116	0.840539		71004	RIKEN cDNA 4931440P22 gene
Akr1d1	12.0386	0.0103828	0.24422	0.881648		208665	aldo-keto reductase family 1, member D1
Atp2a2	3323.8	0.0103744	0.157612	0.936393	0.966382	11938	ATPase, Ca++ transporting, cardiac muscle, slow twitch 2
Klhl33	4.46084	0.010361	0.246265	0.870292		546611	kelch-like 33
Vip	8.34285	0.0103556	0.242931	0.887336		22353	vasoactive intestinal polypeptide
2900011O08Rik	1.83322	0.0103274	0.250561	0.815922
Gpr20	4.2663	0.0103199	0.247476	0.859805		239530	G protein-coupled receptor 20
Cma2	1.40688	0.0103173	0.253529	0.658338		545055	chymase 2, mast cell
Ptgdr2	2.57828	0.0102961	0.249838	0.829319		14764	prostaglandin D2 receptor 2
Myocd	9.95415	0.0102832	0.241932	0.893125		214384	myocardin
Plscr1	396.107	0.0102692	0.222319	0.927951	0.963	22038	phospholipid scramblase 1
Hoxb5	32.9545	0.0102644	0.214781	0.937752		15413	homeobox B5
S100a11	1718.05	0.0102543	0.215437	0.932467	0.964768	20195	S100 calcium binding protein A11
Wdr5b	99.9945	0.0102452	0.200611	0.935545	0.966121	69544	WD repeat domain 5B
Syngr3	4.69859	0.0101674	0.242405	0.892997		20974	synaptogyrin 3
Eftud1	215.467	0.010124	0.174833	0.93811	0.966985
Mir1192	1.79808	0.0101121	0.251697	0.785321		100316672	microRNA 1192
Ctnnd2	54.7889	0.0100348	0.201731	0.936679	0.966382	18163	catenin delta 2
Dnah1	18.2779	0.0100326	0.230963	0.920196		110084	dynein, axonemal, heavy chain 1
Rpl17	29909.4	0.0100296	0.223177	0.69096	0.820004	319195	ribosomal protein L17
Eprs	1691.31	0.0100083	0.143437	0.93487	0.966039
Hmgb3	190.304	0.00997542	0.189297	0.938901	0.967469	15354	high mobility group box 3
Slc5a5	4.58357	0.00997053	0.246758	0.87071		114479	solute carrier family 5 (sodium iodide symporter), member 5
Catsper3	0.890742	0.00996848	0.252571	0.758516		76856	cation channel, sperm associated 3
Mis18bp1	85.8679	0.00996538	0.234246	0.916635	0.957311	217653	MIS18 binding protein 1
Cd160	4.05573	0.00996469	0.245812	0.875782		54215	CD160 antigen
Prap1	37.2769	0.00995765	0.236846	0.911688		22264	proline-rich acidic protein 1
Zfp740	1172.36	0.00992494	0.159293	0.939378	0.967471	68744	zinc finger protein 740
Clk3	527.516	0.00992219	0.172215	0.939094	0.967469	102414	CDC-like kinase 3
Gpr135	5.69675	0.00989432	0.245467	0.879635		238252	G protein-coupled receptor 135
Huwe1	3172.97	0.00989147	0.125295	0.929754	0.963684	59026	HECT, UBA and WWE domain containing 1
Gcnt3	676.467	0.00986664	0.2358	0.885657	0.938135	72077	glucosaminyl (N-acetyl) transferase 3, mucin type
Sncaip	47.6631	0.00982955	0.205536	0.937249	0.966382	67847	synuclein, alpha interacting protein (synphilin)
Ttc25	29.0297	0.00980304	0.222661	0.929105
Gm15421	67.0391	0.00979711	0.236581	0.913505	0.955699	100042049	ribosomal protein L22 like 1 pseudogene
Tmprss11e	11.7734	0.00978618	0.234335	0.91717		243084	transmembrane protease, serine 11e
Adam32	2.49057	0.00977639	0.249792	0.840213		353188	a disintegrin and metallopeptidase domain 32
2810047C21Rik1	2.99457	0.00977571	0.2501	0.833155		105242405	RIKEN cDNA 2810047C21 gene 1
Rbm3os	4.80616	0.0097698	0.247473	0.866906		70226	RNA binding motif protein 3, opposite strand
Tnfsf10	255.899	0.00976583	0.188745	0.940467	0.96808	22035	tumor necrosis factor (ligand) superfamily, member 10
Xylb	89.8758	0.0097629	0.202047	0.938302	0.966993	102448	xylulokinase homolog (H. influenzae)
Klrb1f	12.3322	0.00975902	0.239987	0.904133		232408	killer cell lectin-like receptor subfamily B member 1F
Gm10677	3.21272	0.00972942	0.248588	0.857722		100038460	predicted gene 10677
Morc1	4.40651	0.00970469	0.244116	0.890673		17450	microrchidia 1
Klf5	183.779	0.00970199	0.231031	0.923702	0.961018	12224	Kruppel-like transcription factor 5
Rabif	276.294	0.00967664	0.147761	0.937098	0.966382	98710	RAB interacting factor
Ppp1r14c	14.2808	0.0096676	0.239092	0.90871		76142	protein phosphatase 1, regulatory inhibitor subunit 14C
Gcnt4	40.9153	0.00966258	0.231585	0.922722	0.960412	218476	glucosaminyl (N-acetyl) transferase 4, core 2 (beta-1,6-N-acetylglucosaminyltransferase)
Magt1	2667.63	0.00965662	0.188547	0.942135	0.968968	67075	magnesium transporter 1
Map3k12	230.773	0.00964757	0.147754	0.93725	0.966382	26404	mitogen-activated protein kinase kinase kinase 12
Tcf7	139.614	0.00963653	0.203954	0.939175	0.967469	21414	transcription factor 7, T cell specific
Psme1	926.985	0.00962678	0.178879	0.941568	0.968621	19186	proteasome (prosome, macropain) activator subunit 1 (PA28 alpha)
Pgap2	383.211	0.00961691	0.138424	0.935261	0.966121	233575	post-GPI attachment to proteins 2
Svip	545.74	0.00959116	0.21862	0.934712	0.965971	75744	small VCP/p97-interacting protein
Npb	1.71894	0.00958087	0.252087	0.781438		208990	neuropeptide B
Gm12992	41.5668	0.00956833	0.198039	0.940001	0.967876	545681	predicted gene 12992
4933412E12Rik	34.1202	0.00955948	0.207058	0.938583		71086	RIKEN cDNA 4933412E12 gene
Ces2b	13.0124	0.0095301	0.242241	0.900928		234669	carboxyesterase 2B
Rfc4	113.663	0.00951515	0.198993	0.940508	0.96808	106344	replication factor C (activator 1) 4
Gm19510	1.04185	0.00951359	0.253216	0.680334		100503021	predicted gene, 19510
Rab9b	17.1523	0.00951015	0.240771	0.904885		319642	RAB9B, member RAS oncogene family
Ndufa4	2121.65	0.00949382	0.206251	0.941682	0.96866	17992	Ndufa4, mitochondrial complex associated
Cirh1a	253.564	0.00949323	0.177142	0.942236	0.968993
Cyp2c67	1.24392	0.0094854	0.253585	0.639776		545288	cytochrome P450, family 2, subfamily c, polypeptide 67
Lrrc14b	3.31368	0.00947741	0.250524	0.831162		432779	leucine rich repeat containing 14B
C8g	9.78384	0.00947679	0.242076	0.900879		69379	complement component 8, gamma polypeptide
Qrfp	1.08348	0.00947631	0.252535	0.762047		227717	pyroglutamylated RFamide peptide
Slc14a1	59.6434	0.0094262	0.238494	0.912811	0.955131	108052	solute carrier family 14 (urea transporter), member 1
Dnah9	11.0507	0.00938033	0.241779	0.903152		237806	dynein, axonemal, heavy chain 9
4932441J04Rik	1.12972	0.00934695	0.252352	0.778147		319216	RIKEN cDNA 4932441J04 gene
Cx3cl1	135.039	0.00932284	0.23402	0.923069	0.960524	20312	C-X3-C motif chemokine ligand 1
Cpa4	2.05659	0.00932248	0.252964	0.735545		71791	carboxypeptidase A4
Kif16b	484.701	0.00930124	0.159593	0.941855	0.968759	16558	kinesin family member 16B
Pglyrp4	1.7168	0.00929605	0.251092	0.824306		384997	peptidoglycan recognition protein 4
Tnn	5.88523	0.00926074	0.247362	0.87656		329278	tenascin N
Dscam	19.1517	0.00924647	0.219769	0.935306		13508	DS cell adhesion molecule
Fam71f2	8.22558	0.00921879	0.241913	0.903327
Pcdhb10	6.39543	0.00920905	0.246087	0.886666		93881	protocadherin beta 10
Svop	1.81882	0.00917666	0.250689	0.834147		68666	SV2 related protein
Colec10	1.29164	0.00917435	0.252452	0.77302		239447	collectin sub-family member 10
Gm19710	3.42217	0.00917269	0.249238	0.855073		100503469	predicted gene, 19710
Inpp1	234.495	0.00913554	0.207248	0.943661	0.970064	16329	inositol polyphosphate-1-phosphatase
AI593442	1.52107	0.00913467	0.251044	0.828938		330941	expressed sequence AI593442
Lrrc3b	9.85861	0.00912893	0.240296	0.910161		218763	leucine rich repeat containing 3B
A4gnt	6.37386	0.00911926	0.251257	0.824026		333424	alpha-1,4-N-acetylglucosaminyltransferase
Ddx55	390.962	0.00905525	0.210971	0.941434	0.968562	67848	DEAD box helicase 55
Amotl2	603.541	0.0090535	0.176529	0.957981	0.978151	56332	angiomotin-like 2
Gm266	1.78327	0.00904742	0.250409	0.840387		212539	predicted gene 266
Serpini2	32208.1	0.00900907	0.231399	0.891569	0.941477	67931	serine (or cysteine) peptidase inhibitor, clade I, member 2
Igtp	156.981	0.00899827	0.163454	0.94411	0.97013	16145	interferon gamma induced GTPase
Fgg	12.3805	0.0089915	0.252506	0.781496		99571	fibrinogen gamma chain
Ptgs1	438.666	0.00898464	0.181348	0.945378	0.97107	19224	prostaglandin-endoperoxide synthase 1
Ptgs2os2	5.9742	0.00896677	0.242459	0.904161		102639566	prostaglandin-endoperoxide synthase 2, opposite strand 2
Inpp5d	655.975	0.00889201	0.204667	0.945559	0.971146	16331	inositol polyphosphate-5-phosphatase D
2610206C17Rik	2.29765	0.00886985	0.248934	0.863611		72495	RIKEN cDNA 2610206C17 gene
Gpt2	651.599	0.00885276	0.204014	0.964206	0.98174	108682	glutamic pyruvate transaminase (alanine aminotransferase) 2
H2-L	1.51363	0.00884217	0.251008	0.829347		14980	histocompatibility 2, D region locus L
Cerk	551.943	0.00881507	0.187993	0.946872	0.972021	223753	ceramide kinase
Oprl1	2.41867	0.00877443	0.250235	0.850446		18389	opioid receptor-like 1
Csnk1e	605.592	0.00876577	0.173434	0.946784	0.972009	27373	casein kinase 1, epsilon
Mboat2	48.8312	0.0087613	0.22614	0.93493	0.966039	67216	membrane bound O-acyltransferase domain containing 2
Ywhaq	1341.2	0.00875766	0.156815	0.919179	0.95854	22630	tyrosine 3-monooxygenase/tryptophan 5-monooxygenase activation protein theta
4930558J18Rik	1.54145	0.0087296	0.25037	0.846884		75323	RIKEN cDNA 4930558J18 gene
Csrp2	804.602	0.00869534	0.169598	0.966196	0.982145	13008	cysteine and glycine-rich protein 2
Cep78	205.609	0.00859499	0.223153	0.939015	0.967469	208518	centrosomal protein 78
Rnf223	1.19384	0.00849486	0.253107	0.74317		100045778	ring finger 223
4930429B21Rik	3.57228	0.00848957	0.250026	0.855313		67576	RIKEN cDNA 4930429B21 gene
Snord88c	4.37101	0.00848029	0.247084	0.886122		100217434	small nucleolar RNA, C/D box 88C
Mir3060	6.60861	0.00846894	0.239427	0.917613		100526466	microRNA 3060
Gpr157	58.1772	0.00840341	0.225878	0.937975	0.966971	269604	G protein-coupled receptor 157
Sft2d2	1494.02	0.00839529	0.153156	0.947804	0.972642	108735	SFT2 domain containing 2
Caskin1	5.12107	0.00839192	0.248326	0.878903		268932	CASK interacting protein 1
Gjc3	3.42014	0.00833122	0.246312	0.893564		118446	gap junction protein, gamma 3
Vps37d	14.4774	0.00832933	0.240277	0.919242		194309	vacuolar protein sorting 37D
Diras1	0.927298	0.00832228	0.253096	0.760035		208666	DIRAS family, GTP-binding RAS-like 1
9830107B12Rik	5.15303	0.00829762	0.247805	0.883157		328829	RIKEN cDNA 9830107B12 gene
Tcp1	2760.26	0.00827413	0.159566	0.948655	0.973186	21454	t-complex protein 1
Mlkl	103.213	0.00825416	0.200234	0.948701	0.973186	74568	mixed lineage kinase domain-like
Dntt	1.8253	0.00823212	0.249323	0.867598		21673	deoxynucleotidyltransferase, terminal
Scrn3	178.942	0.00819549	0.199987	0.949111	0.973314	74616	secernin 3
Rab33a	2.94198	0.00818506	0.249011	0.876609		19337	RAB33A, member RAS oncogene family
Ffar4	29.8661	0.00817817	0.235549	0.929515		107221	free fatty acid receptor 4
Pfdn2	287.577	0.00809058	0.148967	0.947893	0.972642	18637	prefoldin 2
Ezr	1370.74	0.00806794	0.211981	0.949019	0.973314	22350	ezrin
Il1a	71.4282	0.0080271	0.222942	0.942535	0.969222	16175	interleukin 1 alpha
Mir7673	3.92992	0.00802687	0.247928	0.885588		102466238	microRNA 7673
Sgcg	2.61265	0.00802609	0.250457	0.858804		24053	sarcoglycan, gamma (dystrophin-associated glycoprotein)
Slc41a3	71.6943	0.0079924	0.218257	0.944009	0.97013	71699	solute carrier family 41, member 3
Dazl	1.33813	0.00798786	0.2519	0.819613		13164	deleted in azoospermia-like
Cbln4	6.24439	0.00794921	0.243019	0.913551		228942	cerebellin 4 precursor protein
Mir762	1.07928	0.00793106	0.251765	0.82895		791073	microRNA 762
Gm16796	1.65603	0.00788346	0.251406	0.838799		100502946	predicted gene, 16796
Nit1	322.768	0.00788172	0.155551	0.950316	0.974132	27045	nitrilase 1
Mesdc2	502.256	0.00786616	0.176854	0.952613	0.975698
Il13ra2	8.65221	0.00783271	0.244302	0.910767		16165	interleukin 13 receptor, alpha 2
Il12rb1	10.3682	0.00782811	0.239603	0.924807		16161	interleukin 12 receptor, beta 1
Lrp8	72.2167	0.00780951	0.212282	0.948666	0.973186	16975	low density lipoprotein receptor-related protein 8, apolipoprotein e receptor
AA986860	206.235	0.00778546	0.195157	0.952683	0.975698	212439	expressed sequence AA986860
Pkd2l2	68.1516	0.0077779	0.235202	0.934425	0.965832	53871	polycystic kidney disease 2-like 2
1700001G17Rik	3.62141	0.00775221	0.246022	0.901559		67503	RIKEN cDNA 1700001G17 gene
Ttc22	24.7237	0.00770334	0.232923	0.937433		230576	tetratricopeptide repeat domain 22
Serpina7	20.7052	0.00768704	0.235511	0.933582		331535	serine (or cysteine) peptidase inhibitor, clade A (alpha-1 antiproteinase, antitrypsin), member 7
Ankdd1b	17.2914	0.00767668	0.238046	0.929914		271144	ankyrin repeat and death domain containing 1B
Zcchc12	7.2495	0.00766598	0.239899	0.92549		72693	zinc finger, CCHC domain containing 12
Ceacam19	2.65596	0.00766527	0.249564	0.872656		319930	CEA cell adhesion molecule 19
4930512J16Rik	22.3107	0.00765462	0.231886	0.938212		75131	RIKEN cDNA 4930512J16 gene
Arl2bp	549.15	0.00765157	0.154795	0.952768	0.975698	107566	ADP-ribosylation factor-like 2 binding protein
Nfkbie	147.12	0.0076236	0.198933	0.953096	0.975818	18037	nuclear factor of kappa light polypeptide gene enhancer in B cells inhibitor, epsilon
Apol9b	19.2966	0.00762261	0.224097	0.944349		71898	apolipoprotein L 9b
BC048644	8.15183	0.00757006	0.24587	0.906498		407789	cDNA sequence BC048644
Kcnq5	57.7179	0.00755957	0.213082	0.949958	0.973923	226922	potassium voltage-gated channel, subfamily Q, member 5
Dyrk4	1.42946	0.00755645	0.251447	0.844814		101320	dual-specificity tyrosine phosphorylation regulated kinase 4
Ppp4r4	180.459	0.00754501	0.232019	0.937231	0.966382	74521	protein phosphatase 4, regulatory subunit 4
Pbx2	537.547	0.00753395	0.146512	0.951361	0.974886	18515	pre B cell leukemia homeobox 2
Arsb	564.58	0.0074914	0.16503	0.954829	0.976382	11881	arylsulfatase B
Mettl24	6.3295	0.00748826	0.243731	0.91731		327747	methyltransferase like 24
Tacr3	5.32809	0.00748574	0.248066	0.894559		21338	tachykinin receptor 3
Cdadc1	493.235	0.00747895	0.16528	0.954713	0.976382	71891	cytidine and dCMP deaminase domain containing 1
6430710C18Rik	42.2592	0.00747203	0.239003	0.930237	0.964026	76218	RIKEN cDNA 6430710C18 gene
Prr33	2.016	0.00745719	0.25186	0.836163		677289	proline rich 33
Cdkn2b	131.872	0.00744206	0.232039	0.940299	0.968024	12579	cyclin dependent kinase inhibitor 2B
Idi1	63.6931	0.00743415	0.214954	0.950051	0.973939	319554	isopentenyl-diphosphate delta isomerase
Mir140	1.97975	0.00737996	0.250643	0.861853		387158	microRNA 140
Mir25	1.58918	0.00737486	0.251894	0.836423		723926	microRNA 25
Btn1a1	1.4647	0.00737451	0.251785	0.835001		12231	butyrophilin, subfamily 1, member A1
Zmat3	519.166	0.00736659	0.193298	0.953428	0.975818	22401	zinc finger matrin type 3
Bco2	86.0479	0.00734415	0.230057	0.943399	0.969952	170752	beta-carotene oxygenase 2
2410002F23Rik	721.76	0.00728137	0.206682	0.953293	0.975818	668661	RIKEN cDNA 2410002F23 gene
Mrps10	224.641	0.00726952	0.179823	0.955951	0.97674	64657	mitochondrial ribosomal protein S10
Armc12	1.42141	0.00724996	0.252939	0.785256		67645	armadillo repeat containing 12
Gm4737	16.216	0.00724444	0.240784	0.927572
Dfnb59	1.99346	0.00719768	0.249675	0.879818
Tanc1	554.611	0.0071944	0.153738	0.955673	0.976711	66860	tetratricopeptide repeat, ankyrin repeat and coiled-coil containing 1
Stard13	791.685	0.00718373	0.203796	0.955794	0.976711	243362	StAR related lipid transfer domain containing 13
Crtac1	1.87975	0.00714294	0.249341	0.886802		72832	cartilage acidic protein 1
Hk1os	2.75992	0.00711325	0.247003	0.906387		70162	hexokinase 1, opposite strand
Loxl2	540.832	0.00711235	0.212546	0.994514	0.997413	94352	lysyl oxidase-like 2
Nanos3	2.0959	0.00705407	0.248783	0.891421		244551	nanos C2HC-type zinc finger 3
Platr4	1.31429	0.00705166	0.2509	0.866377		78706	pluripotency associated transcript 4
Snord38a	3.57111	0.00704816	0.2509	0.864682		100217424	small nucleolar RNA, C/D box 38A
Lix1l	305.703	0.00704286	0.212994	0.95455	0.976382	280411	Lix1-like
Gm7904	2.43866	0.00704029	0.251735	0.844252		666043	predicted gene 7904
Trim9	10.7238	0.00703518	0.239471	0.932741		94090	tripartite motif-containing 9
Tprg	3.95735	0.00700798	0.247008	0.907752
Thap4	208.006	0.00699348	0.180413	0.95789	0.978151	67026	THAP domain containing 4
Gm8817	1.42569	0.00694483	0.251344	0.854555		667794	predicted gene 8817
Rrp1b	194.455	0.00693627	0.15939	0.956968	0.977304	72462	ribosomal RNA processing 1B
Crhr2	2.06532	0.00693436	0.25109	0.864742		12922	corticotropin releasing hormone receptor 2
Wdr63	3.42186	0.00687091	0.24614	0.912977
E030044B06Rik	18.1135	0.00685717	0.239427	0.934522		381223	RIKEN cDNA E030044B06 gene
Rbmx2	59.0075	0.00683904	0.209721	0.956053	0.976764	209003	RNA binding motif protein, X-linked 2
Klk1b27	4.35903	0.00682926	0.249416	0.89129		16619	kallikrein 1-related peptidase b27
Akap8l	914.16	0.00681579	0.214179	0.956254	0.976812	54194	A kinase anchor protein 8-like
Mirlet7d	10.6559	0.00679369	0.240655	0.932317		387247	microRNA let7d
Elovl4	1.94732	0.00672988	0.249655	0.88795		83603	ELOVL fatty acid elongase 4
4930562F07Rik	1.38754	0.00668715	0.251621	0.855323		75255	RIKEN cDNA 4930562F07 gene
4930426D05Rik	6.32899	0.00668149	0.247211	0.910056		74644	RIKEN cDNA 4930426D05 gene
Il12rb2	9.57273	0.00667985	0.241013	0.932933		16162	interleukin 12 receptor, beta 2
Eid2b	66.2784	0.00665237	0.176965	0.959588	0.97911	434156	EP300 interacting inhibitor of differentiation 2B
Gpat2	1.35942	0.00664599	0.252404	0.830211		215456	glycerol-3-phosphate acyltransferase 2, mitochondrial
Rasl11b	90.0289	0.00660028	0.226751	0.951895	0.975276	68939	RAS-like, family 11, member B
Spag6	6.84353	0.00659005	0.248356	0.905216		381350	sperm associated antigen 6
Gpr183	56.1907	0.00655024	0.218291	0.955288	0.976519	321019	G protein-coupled receptor 183
Arhgap36	23.938	0.00654967	0.240758	0.935972		75404	Rho GTPase activating protein 36
Prkag3	1.23354	0.00654543	0.252094	0.849938		241113	protein kinase, AMP-activated, gamma 3 non-catalytic subunit
Maml1	328.907	0.00650291	0.170398	0.960658	0.979807	103806	mastermind like transcriptional coactivator 1
Actr8	332.49	0.00650195	0.162824	0.959581	0.97911	56249	ARP8 actin-related protein 8
9130230L23Rik	30.1049	0.00647345	0.20886	0.958229		231253	RIKEN cDNA 9130230L23 gene
Ano10	278.724	0.00646758	0.185329	0.961425	0.980193	102566	anoctamin 10
Gm4477	0.734067	0.006449	0.253518	0.792773
Mir5128	1.32641	0.00644466	0.251997	0.849324		100628597	microRNA 5128
Il24	1.97248	0.0064351	0.2517	0.861898		93672	interleukin 24
Ahsg	96.8268	0.00641926	0.248281	0.906561	0.951821	11625	alpha-2-HS-glycoprotein
Fam184b	1.84115	0.006369	0.250343	0.886551		58227	family with sequence similarity 184, member B
Sept8	1179.7	0.00636851	0.172175	0.963362	0.981455
Kcnb2	1.76987	0.00631144	0.250939	0.878918		98741	potassium voltage gated channel, Shab-related subfamily, member 2
Fsip1	1.74663	0.00631083	0.250967	0.879264		71313	fibrous sheath-interacting protein 1
Vsig8	2.87104	0.00630926	0.249682	0.895767		240916	V-set and immunoglobulin domain containing 8
Gm2897	1.29466	0.00625083	0.250874	0.881154		100040671	predicted gene 2897
1700110C19Rik	3.26689	0.00624358	0.248069	0.909544		76634	RIKEN cDNA 1700110C19 gene
Gm9994	3.11029	0.00624309	0.250567	0.888294
Smg7	818.449	0.00619796	0.17809	0.962998	0.981242	226517	SMG7 nonsense mediated mRNA decay factor
Gm17296	86.9491	0.00619166	0.176191	0.962451	0.980959
Rcn1	756.915	0.00618155	0.192876	0.962564	0.980959	19672	reticulocalbin 1
Fhl3	74.7064	0.00618124	0.222689	0.956521	0.976964	14201	four and a half LIM domains 3
Mlip	1.27274	0.00614308	0.251684	0.866465		69642	muscular LMNA-interacting protein
Hmg20a	455.26	0.00604212	0.138101	0.959825	0.979194	66867	high mobility group 20A
Prss32	2.08028	0.00601349	0.248955	0.909155		69814	serine protease 32
Txnrd1	935.164	0.00601239	0.186274	0.955786	0.976711	50493	thioredoxin reductase 1
2510002D24Rik	191.348	0.00588755	0.179485	0.964802	0.981893	72307	RIKEN cDNA 2510002D24 gene
Trim69	1.89353	0.00580699	0.250868	0.889069		70928	tripartite motif-containing 69
Clec4n	505.786	0.00580226	0.224072	0.959909	0.9792	56620	C-type lectin domain family 4, member n
Rwdd4a	351.039	0.00573067	0.170373	0.965501	0.982121	192174	RWD domain containing 4A
Samd7	1.47835	0.00572218	0.252386	0.852104		75953	sterile alpha motif domain containing 7
Gm1720	1.99384	0.00570028	0.251458	0.879456		382255	predicted gene 1720
P4ha3	20.3602	0.00566753	0.24103	0.944517		320452	procollagen-proline, 2-oxoglutarate 4-dioxygenase (proline 4-hydroxylase), alpha polypeptide III
Snrk	526.397	0.00566333	0.164846	0.96621	0.982145	20623	SNF related kinase
Tspan11	67.1925	0.00566189	0.233056	0.95478	0.976382	68498	tetraspanin 11
Lama3	369.049	0.00565798	0.222939	0.961353	0.980193	16774	laminin, alpha 3
Ppp1r7	407.072	0.00560832	0.153718	0.965569	0.982121	66385	protein phosphatase 1, regulatory subunit 7
Spon2	80.4291	0.00559201	0.235133	0.953414	0.975818	100689	spondin 2, extracellular matrix protein
Sult4a1	6.56456	0.00558791	0.247063	0.926794		29859	sulfotransferase family 4A, member 1
Pcyt1b	113.714	0.00557475	0.207393	0.964994	0.98197	236899	phosphate cytidylyltransferase 1, choline, beta isoform
Ldhal6b	11.5069	0.00554903	0.24307	0.939993		106557	lactate dehydrogenase A-like 6B
6430562O15Rik	5.10579	0.00551653	0.245603	0.93378		320893	RIKEN cDNA 6430562O15 gene
Lzts1	2.2397	0.00551408	0.249735	0.908822		211134	leucine zipper, putative tumor suppressor 1
Gm6559	1.43515	0.00550619	0.252176	0.865659		625167	predicted gene 6559
Selenbp2	2.49191	0.00548374	0.250528	0.900477		20342	selenium binding protein 2
Snord57	8.83796	0.00542356	0.245542	0.934226		100217428	small nucleolar RNA, C/D box 57
Wdfy4	734.045	0.00538517	0.237647	0.954657	0.976382	545030	WD repeat and FYVE domain containing 4
Ppp1r3fos	2.44313	0.00537011	0.24975	0.911053
Tdrd12	2.73799	0.00535619	0.250132	0.906638		71981	tudor domain containing 12
Nfu1	271.039	0.00534782	0.150888	0.966215	0.982145	56748	NFU1 iron-sulfur cluster scaffold
Sppl3	401.827	0.00533884	0.184279	0.969093	0.984008	74585	signal peptide peptidase 3
Rgs20	1.91529	0.00531011	0.252304	0.865465		58175	regulator of G-protein signaling 20
Larp1b	604.273	0.00530951	0.199431	0.968424	0.983733	214048	La ribonucleoprotein 1B
Zfp747	85.5925	0.00530406	0.194184	0.967615	0.983015	269997	zinc finger protein 747
Lipk	1.10965	0.00521794	0.252168	0.876246		240633	lipase, family member K
4921536K21Rik	3.3395	0.00520279	0.248611	0.92237		67430	RIKEN cDNA 4921536K21 gene
2310010G23Rik	4.50425	0.00518349	0.242258	0.945602
Gm19589	0.995711	0.00516174	0.252487	0.864025		100503197	predicted gene, 19589
Smpdl3b	17.6342	0.00515725	0.23032	0.959661		100340	sphingomyelin phosphodiesterase, acid-like 3B
Nwd1	1.00699	0.00515028	0.251678	0.888152		319555	NACHT and WD repeat domain containing 1
Gm15694	4.82867	0.00514669	0.245296	0.937877		101669761	NADH dehydrogenase (ubiquinone) 1 alpha subcomplex, 7 (B14.5a), pseudogene
Sh3d21	85.4593	0.0051285	0.17757	0.969184	0.984008	66938	SH3 domain containing 21
Plcxd2	253.573	0.00512541	0.222911	0.965033	0.98197	433022	phosphatidylinositol-specific phospholipase C, X domain containing 2
4933433G19Rik	1.79653	0.00511217	0.252001	0.881534		71226	RIKEN cDNA 4933433G19 gene
Stard3nl	491.581	0.00507954	0.161952	0.969216	0.984008	76205	STARD3 N-terminal like
C730036E19Rik	3.65229	0.00506793	0.252203	0.877842		402734	RIKEN cDNA C730036E19 gene
2210039B01Rik	9.4064	0.00505566	0.245217	0.939694		73644	RIKEN cDNA 2210039B01 gene
Kndc1	14.696	0.00504975	0.237881	0.954752		76484	kinase non-catalytic C-lobe domain (KIND) containing 1
Immp1l	698.977	0.00504922	0.215612	0.969208	0.984008	66541	IMP1 inner mitochondrial membrane peptidase-like (S. cerevisiae)
Xcl1	6.02128	0.00501968	0.241765	0.948329		16963	chemokine (C motif) ligand 1
Gm10638	3.45722	0.00500076	0.248599	0.926104		666945	predicted gene 10638
Clhc1	3.93484	0.00500032	0.24521	0.940742		73324	clathrin heavy chain linker domain containing 1
Cacna1g	57.2631	0.00499995	0.221389	0.965792	0.982145	12291	calcium channel, voltage-dependent, T type, alpha 1G subunit
Xk	164.357	0.00498417	0.219431	0.967243	0.982808	22439	X-linked Kx blood group
Myh11	379.492	0.00495364	0.193724	0.970676	0.984416	17880	myosin, heavy polypeptide 11, smooth muscle
Arl11	81.0766	0.00490889	0.201268	0.970037	0.984213	219144	ADP-ribosylation factor-like 11
Plcd4	3.88908	0.00488684	0.247815	0.931272		18802	phospholipase C, delta 4
Gdf3	3.43665	0.00485473	0.247393	0.933992		14562	growth differentiation factor 3
Ssr1	3741.53	0.00481981	0.151275	0.960954	0.980029	107513	signal sequence receptor, alpha
Fbxw11	684.955	0.00481682	0.156527	0.981814	0.990513	103583	F-box and WD-40 domain protein 11
Stard5	302.789	0.00481123	0.160618	0.975508	0.987225	170460	StAR related lipid transfer domain containing 5
Rgcc	69.319	0.00480225	0.230202	0.963529	0.981467	66214	regulator of cell cycle
Ccl2	63.186	0.00479824	0.224975	0.966303	0.982156	20296	C-C motif chemokine ligand 2
Rnf39	33.3146	0.00476926	0.210269	0.974365		386454	ring finger protein 39
Lama1	97.0659	0.00476631	0.237784	0.958801	0.978465	16772	laminin, alpha 1
Csmd1	10.0955	0.00473976	0.236446	0.958525		94109	CUB and Sushi multiple domains 1
Pla2g2c	5.84647	0.00470582	0.241177	0.952817		18781	phospholipase A2, group IIC
Trpv2	120.711	0.00469627	0.221994	0.965238	0.982099	22368	transient receptor potential cation channel, subfamily V, member 2
Tmem181c-ps	3.08536	0.00469034	0.246492	0.939474		100040525	transmembrane protein 181C, pseudogene
Pwp1	335.536	0.00468982	0.160877	0.972505	0.985484	103136	PWP1 homolog, endonuclein
Cyb5r2	1.1296	0.00468514	0.252255	0.885565		320635	cytochrome b5 reductase 2
Gm5820	13.1444	0.00465499	0.236869	0.959035		545253	predicted gene 5820
Dhfr	97.5837	0.00464491	0.200522	0.971809	0.984992	13361	dihydrofolate reductase
Cr1l	745.178	0.00462006	0.135823	0.969481	0.98404	12946	complement C3b/C4b receptor 1 like
Lipe	285.179	0.00458046	0.230963	0.966071	0.982145	16890	lipase, hormone sensitive
Ripk4	182.969	0.00456822	0.206351	0.971943	0.985037	72388	receptor-interacting serine-threonine kinase 4
Tomm22	723.437	0.00451668	0.151896	0.972563	0.985484	223696	translocase of outer mitochondrial membrane 22
Plb1	2.58596	0.00449563	0.247865	0.936452		665270	phospholipase B1
D330050I16Rik	22.8845	0.00447863	0.224892	0.967385		414115	RIKEN cDNA D330050I16 gene
Malsu1	176.547	0.00447711	0.199289	0.973399	0.985851	75593	mitochondrial assembly of ribosomal large subunit 1
Skor1	1.35018	0.00447229	0.251807	0.897835		207667	SKI family transcriptional corepressor 1
Cyp2c55	2.07782	0.00443668	0.251523	0.905192		72082	cytochrome P450, family 2, subfamily c, polypeptide 55
Snord8	5.99066	0.00442084	0.245154	0.947498		100217445	small nucleolar RNA, C/D box 8
Eif2b3	152.616	0.00439533	0.176339	0.973449	0.985851	108067	eukaryotic translation initiation factor 2B, subunit 3
Enthd1	2.70122	0.0043934	0.248988	0.932855		383075	ENTH domain containing 1
Mir345	2.89392	0.0043852	0.246912	0.941671		723946	microRNA 345
Atad3aos	11.9899	0.00437164	0.238244	0.960121		70448	ATPase family, AAA domain containing 3A, opposite strand
Ldlrad1	1.9991	0.0043277	0.249805	0.926052		546840	low density lipoprotein receptor class A domain containing 1
Hist1h2ae	1.97323	0.00426955	0.251403	0.909796
Gde1	347.809	0.00426424	0.178935	0.975092	0.987024	56209	glycerophosphodiester phosphodiesterase 1
Etaa1os	10.1915	0.00423163	0.234286	0.964696		102633673	Ewing tumor-associated antigen 1, opposite strand
Tubb4a	20.6206	0.00419604	0.229342	0.968445		22153	tubulin, beta 4A class IVA
Chil1	20.0478	0.00414478	0.23206	0.966938
9330175M20Rik	8.51791	0.00414068	0.237397	0.962619		442821	RIKEN cDNA 9330175M20 gene
Capns2	1.94449	0.0041349	0.25106	0.918689		69543	calpain, small subunit 2
Reg3a	19162.3	0.0041259	0.22811	0.989633	0.994856	19694	regenerating islet-derived 3 alpha
Aox2	0.955468	0.00410934	0.252317	0.897295		213043	aldehyde oxidase 2
Hus1	215.302	0.00407543	0.164104	0.975454	0.987225	15574	HUS1 checkpoint clamp component
1700001L19Rik	2.64754	0.00405652	0.251006	0.921322
Olfml2a	44.0464	0.00404674	0.229446	0.969844	0.984213	241327	olfactomedin-like 2A
Ttll4	231.566	0.00404408	0.197702	0.976129	0.987536	67534	tubulin tyrosine ligase-like family, member 4
Fam20a	139.935	0.00403585	0.22649	0.971822	0.984992	208659	FAM20A, golgi associated secretory pathway pseudokinase
Sf3a3	326.433	0.0039815	0.1676	0.976689	0.987866	75062	splicing factor 3a, subunit 3
Meig1	1.56631	0.00394671	0.251739	0.910419		104362	meiosis expressed gene 1
Lhx3	2.71638	0.0038757	0.25145	0.9182		16871	LIM homeobox protein 3
Acat1	1462.58	0.00387516	0.155269	0.975801	0.987442	110446	acetyl-Coenzyme A acetyltransferase 1
Psors1c2	3.03763	0.00383967	0.24744	0.948306		57390	psoriasis susceptibility 1 candidate 2 (human)
Ltb4r2	1.4279	0.00380557	0.251161	0.924509		57260	leukotriene B4 receptor 2
Tlr12	12.2974	0.00380464	0.248427	0.946335		384059	toll-like receptor 12
Ndufaf7	197.435	0.00380053	0.172421	0.977602	0.988255	73694	NADH:ubiquinone oxidoreductase complex assembly factor 7
Maml3	193.926	0.00377856	0.186276	0.978011	0.988255	433586	mastermind like transcriptional coactivator 3
Adnp2	189.549	0.00376148	0.184223	0.978245	0.988255	240442	ADNP homeobox 2
Nrap	7.69781	0.00368855	0.240216	0.964327		18175	nebulin-related anchoring protein
Scg2	2106.33	0.00367108	0.210999	0.981409	0.990262	20254	secretogranin II
Snord99	11.2189	0.00357385	0.239243	0.96644		100217437	small nucleolar RNA, C/D box 99
Wfdc18	81.6052	0.00356447	0.217214	0.97735	0.988139	14038	WAP four-disulfide core domain 18
Ngfrap1	323.217	0.00356427	0.18503	0.979901	0.989373
Gxylt2	45.7043	0.0035337	0.22707	0.974813	0.986917	232313	glucoside xylosyltransferase 2
1700092M07Rik	2.38632	0.00352764	0.247584	0.951761
Ldah	362.414	0.00351177	0.148062	0.978102	0.988255	68832	lipid droplet associated hydrolase
EGFP	1.0887	0.00349641	0.252268	0.912663
Gbx2	2.907	0.00349048	0.249029	0.946812		14472	gastrulation brain homeobox 2
Wdyhv1	334.261	0.00348858	0.219276	0.977964	0.988255
9130011E15Rik	117.521	0.00348787	0.182275	0.979834	0.989373
Klk1b24	32.6632	0.0034422	0.239491	0.970051		16617	kallikrein 1-related peptidase b24
Cdh26	2.11161	0.00341219	0.250973	0.933879		381409	cadherin-like 26
Mkln1os	4.90954	0.00338653	0.244702	0.961861		100503869	muskelin 1, intracellular mediator containing kelch motifs, opposite strand
Dnali1	5.03695	0.00335989	0.245673	0.959885		75563	dynein, axonemal, light intermediate polypeptide 1
Rptoros	1.1276	0.00333073	0.252263	0.91716		319454	regulatory associated protein of MTOR, complex 1, opposite strand
Tulp1	10.9589	0.00332549	0.247122	0.957698		22157	TUB like protein 1
Ndufaf1	174.65	0.00326775	0.172275	0.980933	0.990177	69702	NADH:ubiquinone oxidoreductase complex assembly factor 1
Optn	156.079	0.00323968	0.178572	0.981224	0.990262	71648	optineurin
Gngt2	207.031	0.00323895	0.194571	0.98139	0.990262	14710	guanine nucleotide binding protein (G protein), gamma transducing activity polypeptide 2
Chd3	1874.72	0.00322276	0.181536	0.982921	0.991234	216848	chromodomain helicase DNA binding protein 3
Zfp647	28.4507	0.00321274	0.217419	0.973435		239546	zinc finger protein 647
Fstl4	34.4965	0.00319628	0.241472	0.969898		320027	follistatin-like 4
Mir7682	1.74978	0.00317786	0.252053	0.924711		102466847	microRNA 7682
Snord35a	2.91811	0.00317767	0.250221	0.94405		27211	small nucleolar RNA, C/D box 35A
Mta3	303.543	0.00316978	0.175241	0.983054	0.991289	116871	metastasis associated 3
Serpina6	7.22071	0.00315487	0.249341			12401	serine (or cysteine) peptidase inhibitor, clade A, member 6
Ppp2r2b	41.5751	0.00315478	0.224576	0.978128	0.988255	72930	protein phosphatase 2, regulatory subunit B, beta
Fam196a	1.82302	0.00311975	0.251113	0.936501
Tusc1	42.1594	0.00311755	0.201607	0.979529	0.989155	69136	tumor suppressor candidate 1
Xndc1	59.7028	0.00311367	0.198732	0.981576	0.990352	102443350	Xrcc1 N-terminal domain containing 1
Haao	31.5935	0.00310797	0.240347	0.97132		107766	3-hydroxyanthranilate 3,4-dioxygenase
Rhod	43.6555	0.00308111	0.227786	0.978251	0.988255	11854	ras homolog family member D
Fgfbp1	1.13606	0.00307898	0.252113	0.927158		14181	fibroblast growth factor binding protein 1
Col22a1	1.80809	0.00307009	0.250981	0.940049		69700	collagen, type XXII, alpha 1
Ptch1	178.464	0.00306213	0.218595	0.978481	0.988255	19206	patched 1
Adgrf2	3.31784	0.00303273	0.249391	0.9512		435529	adhesion G protein-coupled receptor F2
Oxnad1	156.004	0.00297906	0.175979	0.982789	0.99122	218885	oxidoreductase NAD-binding domain containing 1
BC030870	8.5534	0.00295863	0.247134	0.961191
4930412O13Rik	1.23931	0.00290825	0.251221	0.939829
3010001F23Rik	3.39027	0.00287666	0.247944	0.960595		75693	RIKEN cDNA 3010001F23 gene
Gm10584	0.908449	0.00275451	0.252354	0.929695		100043682	predicted gene 10584
1700026L06Rik	4.90933	0.00270081	0.24636	0.966852
Fstl1	4262.31	0.00267644	0.222899	0.980785	0.990107	14314	follistatin-like 1
Ptprk	719.362	0.00266612	0.201049	0.983221	0.9913	19272	protein tyrosine phosphatase receptor type K
Cdk6	89.5092	0.00265468	0.201059	0.986422	0.99318	12571	cyclin dependent kinase 6
Ripply1	2.31644	0.00261641	0.250052	0.956158		622473	ripply transcriptional repressor 1
Krt15	1.00016	0.00260533	0.251749	0.942009		16665	keratin 15
Sft2d1	179.121	0.00259613	0.18539	0.985715	0.992785	106489	SFT2 domain containing 1
1700024F13Rik	1.86379	0.00259361	0.249522	0.957812
Tmem253	1.43141	0.00254384	0.250492	0.953741		619301	transmembrane protein 253
Fn1	12545.6	0.00250602	0.228549	0.954826	0.976382	14268	fibronectin 1
Snord73a	9.01645	0.00249111	0.244046	0.972927		19870	small nucleolar RNA, C/D box U73A
Wdr11	467.419	0.0024584	0.157364	0.985269	0.992582	207425	WD repeat domain 11
Mcpt4	36.1972	0.00245267	0.237017	0.980159		17227	mast cell protease 4
Rec114	10.621	0.0023749	0.243966	0.974026		73673	REC114 meiotic recombination protein
Cfap126	29.0073	0.00235728	0.21471	0.983709		75472	cilia and flagella associated protein 126
Nme7	94.8226	0.00235276	0.190338	0.986604	0.993285	171567	NME/NM23 family member 7
Lgmn	1723.03	0.00233731	0.207147	0.987734	0.993466	19141	legumain
Batf	56.7782	0.00232532	0.208512	0.986308	0.993144	53314	basic leucine zipper transcription factor, ATF-like
Hsd17b7	72.0356	0.00229897	0.203762	0.990533	0.995026	15490	hydroxysteroid (17-beta) dehydrogenase 7
Gast	1.24643	0.00224271	0.252152	0.946093		14459	gastrin
Trpm3	7.85038	0.00223978	0.238568	0.979954		226025	transient receptor potential cation channel, subfamily M, member 3
Mrps22	166.512	0.00221186	0.193982	0.987806	0.993466	64655	mitochondrial ribosomal protein S22
Fam83d	20.8854	0.00220465	0.22265	0.985598		71878	family with sequence similarity 83, member D
Pde8a	293.671	0.00218339	0.170045	0.9878	0.993466	18584	phosphodiesterase 8A
Agpat4	111.137	0.00217905	0.189078	0.986102	0.993016	68262	1-acylglycerol-3-phosphate O-acyltransferase 4
Olfm3	1.32478	0.00217455	0.252074	0.947479		229759	olfactomedin 3
Gsta4	1109.99	0.00214735	0.234095	0.985885	0.992876	14860	glutathione S-transferase, alpha 4
Areg	66.1204	0.00211129	0.236695	0.983997	0.991686	11839	amphiregulin
Cdk2	270.814	0.00209897	0.172663	0.978094	0.988255	12566	cyclin dependent kinase 2
Ralgapb	1070.94	0.00208849	0.135348	0.986834	0.993358	228850	Ral GTPase activating protein, beta subunit (non-catalytic)
Odf3b	3.88287	0.00206093	0.247451	0.972194
Msantd3	48.7359	0.00202299	0.21763	0.987633	0.993466	66665	Myb/SANT-like DNA-binding domain containing 3
Gm4788	1.15765	0.00201942	0.251222	0.958261
Amy1	1175.84	0.0020093	0.182421	0.990011	0.994892	11722	amylase 1, salivary
Osr2	53.833	0.00199645	0.224663	0.987575	0.993466	107587	odd-skipped related 2
I730030J21Rik	8.27866	0.00199425	0.247826	0.973945		619313	RIKEN cDNA I730030J21 gene
1110046J04Rik	10.7895	0.00197125	0.234401	0.984546		68808	RIKEN cDNA 1110046J04 gene
Ccdc127	840.121	0.00195326	0.181434	0.989586	0.994856	67433	coiled-coil domain containing 127
Pcdhb12	10.7579	0.00194384	0.2382	0.983578		93883	protocadherin beta 12
Serpina5	7.45244	0.00194165	0.246619	0.976931		268591	serine (or cysteine) peptidase inhibitor, clade A, member 5
Necab1	3.01442	0.00191286	0.248239	0.972412		69352	N-terminal EF-hand calcium binding protein 1
Fahd1	153.812	0.00189847	0.195142	0.989748	0.994864	68636	fumarylacetoacetate hydrolase domain containing 1
Klk1b11	97.0483	0.00177943	0.224128	0.988875	0.994462	16613	kallikrein 1-related peptidase b11
Ccr8	2.45143	0.00177023	0.249124	0.97342		12776	C-C motif chemokine receptor 8
Gpx2-ps1	1.27795	0.00175434	0.251125	0.96411		14777	glutathione peroxidase 2, pseudogene 1
Crtap	410.678	0.00170508	0.218209	0.990538	0.995026	56693	cartilage associated protein
Fignl2	78.9367	0.00167311	0.200034	0.990995	0.995121	668225	fidgetin-like 2
Ccdc38	5.50462	0.00165598	0.240902	0.984536		237465	coiled-coil domain containing 38
Crym	18.9217	0.00162018	0.228217	0.989023		12971	crystallin, mu
Jun	651.146	0.00157946	0.204835	0.992822	0.996294	16476	jun proto-oncogene
Gstz1	674.171	0.00156291	0.202395	0.996057	0.998178	14874	glutathione transferase zeta 1 (maleylacetoacetate isomerase)
Dpp10	14.855	0.00155713	0.235608	0.988121		269109	dipeptidylpeptidase 10
Glb1l3	1.74243	0.00153302	0.249969	0.974284		70893	galactosidase, beta 1 like 3
Gm17769	6.81712	0.00147404	0.242523	0.985473		100045653	predicted gene, 17769
Foxf2	4.36509	0.00145538	0.245712	0.98343		14238	forkhead box F2
Cdh16	1.11922	0.00144123	0.252222	0.964753		12556	cadherin 16
Vps36	456.123	0.00142596	0.152722	0.992686	0.996294	70160	vacuolar protein sorting 36
Elmo1	306.469	0.00142579	0.186915	0.992978	0.996368	140580	engulfment and cell motility 1
Tube1	35.2648	0.00139635	0.229111	0.991102		71924	tubulin, epsilon 1
Lmo2	406.524	0.00139493	0.192922	0.99336	0.996672	16909	LIM domain only 2
Gm2518	7.27779	0.00137976	0.246169	0.984308		100039957	interferon induced transmembrane protein 2 pseudogene
Wdr78	59.6443	0.00134451	0.201829	0.987009	0.993416
Ric3	74.5918	0.00132225	0.222495	0.991965	0.995826	320360	RIC3 acetylcholine receptor chaperone
Gprin1	16.8713	0.00129881	0.229726	0.991345		26913	G protein-regulated inducer of neurite outgrowth 1
Pcdh8	2.73569	0.00125959	0.250215	0.979387		18530	protocadherin 8
Akip1	92.2976	0.00125293	0.180763	0.993605	0.99676	57373	A kinase interacting protein 1
Hsf5	1.93465	0.00124315	0.251487	0.974679		327992	heat shock transcription factor family member 5
Lmntd2	94.6085	0.00124179	0.221503	0.993459	0.996692	72000	lamin tail domain containing 2
Leprot	770.826	0.00118364	0.192614	0.989452	0.994856	230514	leptin receptor overlapping transcript
Cd101	35.5825	0.00117487	0.227074	0.993386		630146	CD101 antigen
1810062G17Rik	42.2448	0.00117454	0.223871	0.992287	0.99607	72282	RIKEN cDNA 1810062G17 gene
Eif2ak3	1531.1	0.00115405	0.188953	0.997955	0.999061	13666	eukaryotic translation initiation factor 2 alpha kinase 3
Snora62	3.58141	0.00110924	0.248897	0.984373		104433	small nucleolar RNA, H/ACA box 62
4930593A02Rik	1.37452	0.00106222	0.251614	0.976797		71301	RIKEN cDNA 4930593A02 gene
Optc	1.13806	0.000994358	0.251766	0.977387		269120	opticin
Vwa9	240.551	0.000988383	0.173241	0.995443	0.997682
Col19a1	4.8106	0.00094619	0.243412	0.990868		12823	collagen, type XIX, alpha 1
Sox15	2.39505	0.000934401	0.249517	0.986103		20670	SRY (sex determining region Y)-box 15
2210011C24Rik	4.11443	0.000890407	0.248517	0.98728
Serpinb1b	2.84092	0.000843525	0.250291	0.986781		282663	serine (or cysteine) peptidase inhibitor, clade B, member 1b
Ifit1bl2	11.29	0.000843109	0.232986	0.994164		112419	interferon induced protein with tetratricopeptide repeats 1B like 2
Map3k19	5.21814	0.000835159	0.248819	0.989378		22625	mitogen-activated protein kinase kinase kinase 19
Gm9899	6.89028	0.000790862	0.243974	0.992933		100502829	predicted gene 9899
Mpc2	597.544	0.000764162	0.193502	0.997761	0.999061	70456	mitochondrial pyruvate carrier 2
Iffo1	134.857	0.000744464	0.178633	0.996881	0.998562	320678	intermediate filament family orphan 1
Tspan8	933.777	0.000739986	0.229501	0.998422	0.999292	216350	tetraspanin 8
Btn2a2	1.477	0.000739833	0.251661	0.98371		238555	butyrophilin, subfamily 2, member A2
Tmem213	1.08395	0.000733507	0.252118	0.98258		77522	transmembrane protein 213
Mrln	8.51004	0.000723324	0.239987	0.994571		69563	myoregulin
Ntng1	3.79819	0.000721815	0.248777	0.990958		80883	netrin G1
Scn2b	47.5016	0.000701746	0.204105	0.999956	0.999956	72821	sodium channel, voltage-gated, type II, beta
Slc43a2	582.548	0.00068426	0.190455	0.998269	0.999227	215113	solute carrier family 43, member 2
1700034O15Rik	3.66535	0.000679534	0.251973	0.986753
Sfxn3	702.792	0.000658813	0.177432	0.997886	0.999061	94280	sideroflexin 3
Prorsd1	351.579	0.00065492	0.198681	0.998278	0.999227	67939	prolyl-tRNA synthetase domain containing 1
Nudt11	12.3717	0.000633809	0.233906	0.996236		58242	nudix hydrolase 11
Clca3a2	60.6947	0.000616957	0.234171	0.997338	0.998919	80797	chloride channel accessory 3A2
Igfbpl1	5.36549	0.000602229	0.242931	0.995143		75426	insulin-like growth factor binding protein-like 1
Oscar	1.92599	0.000578692	0.251148	0.989474		232790	osteoclast associated receptor
Tmem26	20.5687	0.000546628	0.234754	0.997417		327766	transmembrane protein 26
Batf2	10.2633	0.000520988	0.239514	0.996957		74481	basic leucine zipper transcription factor, ATF-like 2
Asz1	127.687	0.000512461	0.233203	0.999134	0.999546	74068	ankyrin repeat, SAM and basic leucine zipper domain containing 1
9130023H24Rik	75.3981	0.000466935	0.201039	0.999045	0.999546	100043133	RIKEN cDNA 9130023H24 gene
Padi3	1.79624	0.000438671	0.250816	0.992383		18601	peptidyl arginine deiminase, type III
Slc15a1	0.823277	0.000384848	0.253254	0.985924		56643	solute carrier family 15 (oligopeptide transporter), member 1
Afp	2.37833	0.000359628	0.249961	0.995391		11576	alpha fetoprotein
Adamts2	1544.44	0.00034946	0.232592	0.997865	0.999061	216725	ADAM metallopeptidase with thrombospondin type 1 motif 2
Adamtsl3	35.3975	0.000321718	0.236099	0.999868		269959	ADAMTS-like 3
Slx4	161.125	0.000273572	0.165076	0.99964	0.999862	52864	SLX4 structure-specific endonuclease subunit homolog (S. cerevisiae)
Cntn2	2.22216	0.000272492	0.250172	0.996373		21367	contactin 2
Ltf	263.387	0.000271714	0.248366	0.996125	0.998178	17002	lactotransferrin
Srms	5.2317	0.000267617	0.241751	0.998887		20811	src-related kinase lacking C-terminal regulatory tyrosine and N-terminal myristylation sites
Six1	4.58957	0.000262038	0.247271	0.998427		20471	sine oculis-related homeobox 1
Psmc3ip	24.5742	0.000243945	0.224643	0.999952		19183	proteasome (prosome, macropain) 26S subunit, ATPase 3, interacting protein
Cbln3	1.56374	0.000218154	0.251781	0.996086		56410	cerebellin 3 precursor protein
Eif4ebp3	161.257	0.000213096	0.185703	0.999506	0.999822	108112	eukaryotic translation initiation factor 4E binding protein 3
Cnih3	1.49492	0.000185764	0.252538	0.996011		72978	cornichon family AMPA receptor auxiliary protein 3
Fam168b	1623.75	0.000182022	0.161347	0.99976	0.999862	214469	family with sequence similarity 168, member B
Spry4	155.871	0.000175418	0.197184	0.999151	0.999546	24066	sprouty RTK signaling antagonist 4
Sgol2a	68.3785	0.000173315	0.230248	0.998569	0.999359
Rpl31	8870.53	0.000165032	0.204033	0.995472	0.997682	114641	ribosomal protein L31
Nol4	19.4314	0.000160583	0.226658	0.999395		319211	nucleolar protein 4
Galnt14	10.1374	0.000160337	0.237557	0.999564		71685	polypeptide N-acetylgalactosaminyltransferase 14
Bmyc	68.7057	0.000151351	0.216714	0.998983	0.999546	107771	brain expressed myelocytomatosis oncogene
Ahrr	7.29931	0.000145455	0.243298	0.999522		11624	aryl-hydrocarbon receptor repressor
Tcerg1l	1.27567	9.77321e-05	0.25128	0.998539		70571	transcription elongation regulator 1-like
Plet1os	3.58416	8.09651e-05	0.24747	0.999361		69631	placenta expressed transcript 1, opposite strand
Pex11a	142.942	6.6004e-05	0.223842	0.997622	0.999061	18631	peroxisomal biogenesis factor 11 alpha
Syt5	12.6087	5.2446e-05	0.237742	0.998362		53420	synaptotagmin V
Tm4sf19	1.82586	4.33856e-05	0.251933	0.999585		277203	transmembrane 4 L six family member 19
Hoxa6	2.29547	-2.0024e-05	0.250151	0.998019		15403	homeobox A6
Avpr1b	4.6815	-2.89803e-05	0.246858	0.997642		26361	arginine vasopressin receptor 1B
Metap1d	421.541	-3.06844e-05	0.21188	0.998993	0.999546	66559	methionyl aminopeptidase type 1D (mitochondrial)
9030404E10Rik	3.25467	-4.52989e-05	0.248257	0.997556		71528	RIKEN cDNA 9030404E10 gene
Gpr174	41.4652	-5.01554e-05	0.234437	0.996715	0.998562	213439	G protein-coupled receptor 174
Trpv1	1.97603	-6.1712e-05	0.250354	0.997818		193034	transient receptor potential cation channel, subfamily V, member 1
Irg1	5.40428	-6.42206e-05	0.246537	0.997075
Serpina3m	8.2529	-7.42101e-05	0.241894	0.997099		20717	serine (or cysteine) peptidase inhibitor, clade A, member 3M
Myo18b	1.78067	-8.18853e-05	0.251031	0.997108		74376	myosin XVIIIb
Clec4b2	3.43278	-9.27821e-05	0.250307	0.996077		381809	C-type lectin domain family 4, member b2
Grin3b	2.26939	-9.5992e-05	0.251511	0.996146		170483	glutamate receptor, ionotropic, NMDA3B
A130010J15Rik	266.665	-0.000113584	0.199001	0.996903	0.998562	319266	RIKEN cDNA A130010J15 gene
Kif24	22.7297	-0.000123003	0.231126	0.996752		109242	kinesin family member 24
Slc10a1	1.61554	-0.000139467	0.252077	0.995421		20493	solute carrier family 10 (sodium/bile acid cotransporter family), member 1
Arv1	67.2408	-0.000171864	0.213019	0.996787	0.998562	68865	ARV1 homolog, fatty acid homeostasis modulator
A930001C03Rik	11.251	-0.000188068	0.239228	0.995542		319314	RIKEN cDNA A930001C03 gene
Slit3	1289.82	-0.000225749	0.227537	0.994331	0.997389	20564	slit guidance ligand 3
Kctd20	453.899	-0.000265224	0.148957	0.995027	0.997612	66989	potassium channel tetramerisation domain containing 20
Edn3	30.9599	-0.000290095	0.223552	0.995829		13616	endothelin 3
Naa35	486.938	-0.000324939	0.170937	0.996222	0.998196	78689	N(alpha)-acetyltransferase 35, NatC auxiliary subunit
Amotl1	1511.97	-0.000412738	0.174134	0.995249	0.997617	75723	angiomotin-like 1
Nrxn3	5.10232	-0.000415614	0.247386	0.992059		18191	neurexin III
C2	584.48	-0.000455917	0.224247	0.992826	0.996294	12263	complement C2
Lrrc56	43.93	-0.000462899	0.222668	0.99439	0.997389	70552	leucine rich repeat containing 56
Kif7	27.7119	-0.000464497	0.218934	0.994895		16576	kinesin family member 7
Pde6c	2.86139	-0.000481269	0.251124	0.987934		110855	phosphodiesterase 6C, cGMP specific, cone, alpha prime
D930007P13Rik	1.18856	-0.00050455	0.250704	0.990023		432989	Riken cDNA D930007P13 gene
Rpl9	18960.1	-0.00051184	0.210586	0.935127	0.966084	20005	ribosomal protein L9
Cryaa	1.57594	-0.000519594	0.253013	0.982211		12954	crystallin, alpha A
Xrcc2	33.6721	-0.000528827	0.206556	0.994919		57434	X-ray repair complementing defective repair in Chinese hamster cells 2
Gm4532	31.9495	-0.000534391	0.228472	0.993114		100043580	predicted gene 4532
Clns1a	532.223	-0.000552376	0.154191	0.99473	0.997413	12729	chloride channel, nucleotide-sensitive, 1A
Blnk	282.416	-0.000602858	0.166233	0.994652	0.997413	17060	B cell linker
Gzme	1.13722	-0.000605535	0.251894	0.985695		14942	granzyme E
Sap18	239.202	-0.000609209	0.153271	0.994707	0.997413	20220	Sin3-associated polypeptide 18
Ush1c	27.2872	-0.00063124	0.229285	0.992696		72088	USH1 protein network component harmonin
Uso1	2049.32	-0.000642885	0.182772	0.995229	0.997617	56041	USO1 vesicle docking factor
Zfp382	33.6666	-0.00064296	0.209201	0.994055		233060	zinc finger protein 382
4930447C04Rik	2.21006	-0.000708345	0.251915	0.981273		75801	RIKEN cDNA 4930447C04 gene
Cxcr3	35.4418	-0.000714049	0.236718	0.990525		12766	C-X-C motif chemokine receptor 3
Map3k13	215.513	-0.000726621	0.221074	0.991413	0.995351	71751	mitogen-activated protein kinase kinase kinase 13
Ttc16	6.13121	-0.000735135	0.244411	0.989113		338348	tetratricopeptide repeat domain 16
Cyp4f39	1.36024	-0.000748986	0.250159	0.986034		320997	cytochrome P450, family 4, subfamily f, polypeptide 39
Apof	2.40968	-0.000769118	0.250506	0.983667		103161	apolipoprotein F
Rab39b	63.4911	-0.000774136	0.230452	0.990815	0.995121	67790	RAB39B, member RAS oncogene family
Cfap46	4.41886	-0.000801251	0.244807	0.988046		212124	cilia and flagella associated protein 46
Serping1	4127.66	-0.000811549	0.222122	0.997713	0.999061	12258	serine (or cysteine) peptidase inhibitor, clade G, member 1
Inpp5e	261.576	-0.000825269	0.142717	0.995086	0.997612	64436	inositol polyphosphate-5-phosphatase E
Clstn2	9.58366	-0.000841688	0.239887	0.989178		64085	calsyntenin 2
Fank1	3.59193	-0.000870432	0.245232	0.987627		66930	fibronectin type 3 and ankyrin repeat domains 1
Pcdhb6	1.21893	-0.000882551	0.251816	0.979712		93877	protocadherin beta 6
Orai2	797.563	-0.000901654	0.205528	0.991105	0.995121	269717	ORAI calcium release-activated calcium modulator 2
Aifm1	323.741	-0.000907841	0.153955	0.992614	0.996294	26926	apoptosis-inducing factor, mitochondrion-associated 1
Ggta1	1223.21	-0.000916091	0.168076	0.981285	0.990262	14594	glycoprotein galactosyltransferase alpha 1, 3
A230103J11Rik	4.87524	-0.000943335	0.240891	0.988511		320466	RIKEN cDNA A230103J11 gene
Snord83b	6.32683	-0.000951094	0.247437	0.984179		100302601	small nucleolar RNA, C/D box 83B
Igf2r	949.375	-0.000956825	0.202253	0.990945	0.995121	16004	insulin-like growth factor 2 receptor
Fdft1	401.172	-0.00103051	0.193782	0.991053	0.995121	14137	farnesyl diphosphate farnesyl transferase 1
Tarsl2	200.408	-0.00107272	0.196711	0.990258	0.994981
Nt5c1a	3.97264	-0.00108201	0.246837	0.983652		230718	5'-nucleotidase, cytosolic IA
Fgf23	7.66408	-0.00110585	0.250245	0.976542		64654	fibroblast growth factor 23
C1qtnf9	47.6277	-0.00111298	0.216271	0.990173	0.994976	239126	C1q and tumor necrosis factor related protein 9
Snord1c	2.4685	-0.00117413	0.24991	0.977919		100216536	small nucleolar RNA, C/D box 1C
Gm11944	17.4805	-0.00117866	0.222051	0.989653		100302648	predicted gene 11944
G6pc2	588.339	-0.00120237	0.230376	0.98679	0.993358	14378	glucose-6-phosphatase, catalytic, 2
Cilp2	0.939978	-0.00122148	0.25277	0.965007		68709	cartilage intermediate layer protein 2
Smcr8	547.135	-0.00123646	0.173335	0.990387	0.995026	237782	Smith-Magenis syndrome chromosome region, candidate 8 homolog (human)
Nsun2	866.028	-0.00126468	0.141476	0.989998	0.994892	28114	NOL1/NOP2/Sun domain family member 2
Rab15	65.096	-0.00127972	0.239873	0.983486	0.991396	104886	RAB15, member RAS oncogene family
Senp1	340.211	-0.00130383	0.181049	0.989994	0.994892	223870	SUMO1/sentrin specific peptidase 1
Creg1	1182.72	-0.00131987	0.17024	0.989661	0.994856	433375	cellular repressor of E1A-stimulated genes 1
Snord43	1.66978	-0.00133114	0.252077	0.966379		100302600	small nucleolar RNA, C/D box 43
Dcun1d2	195.654	-0.00133451	0.169544	0.989367	0.994856	102323	defective in cullin neddylation 1 domain containing 2
Gm12159	3.94942	-0.00134484	0.250844	0.970817		100504255	predicted gene 12159
5031425F14Rik	13.8666	-0.00134855	0.234689	0.986122		319684	RIKEN cDNA 5031425F14 gene
Ggh	8007.34	-0.00140002	0.218826	0.984783	0.99232	14590	gamma-glutamyl hydrolase
Lypd1	11.881	-0.00140196	0.230038	0.986966		72585	Ly6/Plaur domain containing 1
Gprc6a	3.25351	-0.00141978	0.246428	0.980078		210198	G protein-coupled receptor, family C, group 6, member A
Gsc	1.68036	-0.00145629	0.250989	0.970117		14836	goosecoid homeobox
Sct	0.752659	-0.00146649	0.253299	0.948036		20287	secretin
Tlcd2	42.1765	-0.00149664	0.215225	0.987669	0.993466	380712	TLC domain containing 2
Tomm6os	23.3957	-0.00151346	0.223962	0.986691		100415787	translocase of outer mitochondrial membrane 6, opposite strand
Cdh22	2.67539	-0.00153748	0.247778	0.976661		104010	cadherin 22
Adtrp	3.26376	-0.00165141	0.250045	0.967681		109254	androgen dependent TFPI regulating protein
Pcdhb9	32.398	-0.00166219	0.242674	0.978326		93880	protocadherin beta 9
S1pr5	10.6089	-0.00167164	0.244471	0.977272		94226	sphingosine-1-phosphate receptor 5
Cdsn	5.67292	-0.00169599	0.249787	0.968405		386463	corneodesmosin
Tnnt1	11.7605	-0.00169604	0.239336	0.98124		21955	troponin T1, skeletal, slow
Hebp1	137.555	-0.00170916	0.198753	0.987049	0.993416	15199	heme binding protein 1
Fam124b	5.66509	-0.0017173	0.244843	0.977115		241128	family with sequence similarity 124, member B
Ppp1r16b	116.042	-0.00172349	0.180155	0.987655	0.993466	228852	protein phosphatase 1, regulatory subunit 16B
Pfn4	3.84889	-0.00175463	0.247908	0.972948		382562	profilin family, member 4
Scrt1	1.67003	-0.00175467	0.24979	0.969283		170729	scratch family zinc finger 1
Tpt1	40581.9	-0.00175479	0.203928	0.971329	0.98489	22070	tumor protein, translationally-controlled 1
Hint3	234.772	-0.00176141	0.203812	0.985354	0.992582	66847	histidine triad nucleotide binding protein 3
Tac1	2.628	-0.00176445	0.247289	0.974308		21333	tachykinin 1
Tnnc1	4.18567	-0.00180748	0.243152	0.978229		21924	troponin C, cardiac/slow skeletal
En1	11.8489	-0.00180923	0.247368	0.97167		13798	engrailed 1
Oas1b	81.3922	-0.00186023	0.209882	0.985357	0.992582	23961	2'-5' oligoadenylate synthetase 1B
Hist1h3f	1.28817	-0.00187429	0.252351	0.950153
Gucy2g	1.78131	-0.00188309	0.252405	0.949603		73707	guanylate cyclase 2g
Il10rb	987.384	-0.00189481	0.13962	0.985546	0.992693	16155	interleukin 10 receptor, beta
Dnajc19	393.525	-0.00193206	0.20465	0.987691	0.993466	67713	DnaJ heat shock protein family (Hsp40) member C19
Snord71	2.04241	-0.002062	0.249	0.966234		100217432	small nucleolar RNA, C/D box 71
Polr2d	112.416	-0.00213664	0.175166	0.984946	0.992405	69241	polymerase (RNA) II (DNA directed) polypeptide D
Pik3c3	558.065	-0.0021419	0.144275	0.983362	0.991363	225326	phosphatidylinositol 3-kinase catalytic subunit type 3
Pla2g4f	3.00196	-0.00215162	0.250989	0.954598		271844	phospholipase A2, group IVF
Ube3c	513.819	-0.00218969	0.154321	0.983552	0.991396	100763	ubiquitin protein ligase E3C
Msmo1	309.223	-0.00219212	0.208425	0.982829	0.99122	66234	methylsterol monoxygenase 1
Kcna2	51.2436	-0.00225126	0.231348	0.978474	0.988255	16490	potassium voltage-gated channel, shaker-related subfamily, member 2
Azgp1	158.794	-0.00225245	0.215533	0.982258	0.990882	12007	alpha-2-glycoprotein 1, zinc
Ube2r2	1273.61	-0.00229733	0.151478	0.983142	0.991299	67615	ubiquitin-conjugating enzyme E2R 2
Fcf1	409.224	-0.00232163	0.16458	0.984449	0.992062	73736	FCF1 rRNA processing protein
Tmevpg1	1.38214	-0.00232495	0.252314	0.93883
Gdi1	1726.33	-0.00238353	0.173694	0.98238	0.990926	14567	GDP dissociation inhibitor 1
Adamts4	84.7272	-0.00243859	0.233049	0.975954	0.987518	240913	ADAM metallopeptidase with thrombospondin type 1 motif 4
Fmr1os	1.4143	-0.00257665	0.252293	0.932213		100038638	FMRP translational regulator 1, opposite strand
Csrnp3	3.53598	-0.0025832	0.25022	0.951823		77771	cysteine-serine-rich nuclear protein 3
Man2c1os	14.1943	-0.00260528	0.229616	0.976833		76794	mannosidase, alpha, class 2C, member 1, opposite strand
Actn2	4.68138	-0.00261509	0.246928	0.962738		11472	actinin alpha 2
Kcnc4	2.66146	-0.00262293	0.249004	0.957283		99738	potassium voltage gated channel, Shaw-related subfamily, member 4
Foxj1	49.2915	-0.00263758	0.237177	0.97288	0.985511	15223	forkhead box J1
BC024139	5.03008	-0.00265049	0.24722	0.961387		271278	cDNA sequence BC024139
Gm16287	3.25302	-0.0026967	0.24609	0.963776		100038595	predicted gene 16287
Esrp1	740.737	-0.00269964	0.14292	0.99094	0.995121	207920	epithelial splicing regulatory protein 1
Nup37	88.8558	-0.00271779	0.192337	0.981103	0.990262	69736	nucleoporin 37
Grm3	1.36519	-0.00272318	0.251171	0.944411		108069	glutamate receptor, metabotropic 3
Tgm7	1.53271	-0.00273681	0.251464	0.94119		640543	transglutaminase 7
Grhl3	2.25172	-0.00274552	0.248929	0.955705		230824	grainyhead like transcription factor 3
Chrna7	0.971501	-0.00275034	0.251596	0.940503		11441	cholinergic receptor, nicotinic, alpha polypeptide 7
Kcna6	11.7036	-0.00279828	0.228808	0.975916		16494	potassium voltage-gated channel, shaker-related, subfamily, member 6
Hes1	326.755	-0.00281433	0.187627	0.980292	0.989689	15205	hes family bHLH transcription factor 1
Fhad1	21.8843	-0.00282585	0.231212	0.974464		329977	forkhead-associated phosphopeptide binding domain 1
Cdkl4	7.31119	-0.00282773	0.242948	0.965945		381113	cyclin dependent kinase like 4
H2-Ob	183.226	-0.00289493	0.237951	0.966581	0.982359	15002	histocompatibility 2, O region beta locus
B3gnt6	1.56666	-0.00290375	0.251893	0.932496		272411	UDP-GlcNAc:betaGal beta-1,3-N-acetylglucosaminyltransferase 6
Duoxa2	89.3673	-0.0029402	0.236801	0.969365	0.98404	66811	dual oxidase maturation factor 2
Mak	6.30125	-0.00294435	0.247843	0.955014		17152	male germ cell-associated kinase
Brip1	55.0399	-0.00298473	0.207615	0.978039	0.988255	237911	BRCA1 interacting protein C-terminal helicase 1
D5Ertd615e	1.65224	-0.00301137	0.251006	0.940299		52401	DNA segment, Chr 5, ERATO Doi 615, expressed
Acnat1	384.432	-0.00301938	0.209072	0.977003	0.987867	230161	acyl-coenzyme A amino acid N-acyltransferase 1
Nkx6-2	1.29388	-0.00302779	0.2527	0.91329		14912	NK6 homeobox 2
Rhbdl3	72.6055	-0.00303205	0.206858	0.978079	0.988255	246104	rhomboid like 3
Phlpp1	198.385	-0.00303963	0.151257	0.978605	0.988301	98432	PH domain and leucine rich repeat protein phosphatase 1
Ccdc87	1.56507	-0.00307058	0.252546	0.916215		399599	coiled-coil domain containing 87
Eomes	9.57821	-0.00307614	0.243192	0.962604		13813	eomesodermin
Psrc1	58.6454	-0.00308904	0.215013	0.976678	0.987866	56742	proline/serine-rich coiled-coil 1
Mir1968	2.88412	-0.00310005	0.250296	0.940861		100316713	microRNA 1968
Pyurf	236.525	-0.00314493	0.183979	0.97842	0.988255	66459	Pigy upstream reading frame
Tctex1d4	1.59982	-0.00315611	0.252015	0.924204
Gsto2	8.81172	-0.00317464	0.240723	0.965471		68214	glutathione S-transferase omega 2
Gm38407	4.81146	-0.00320926	0.249406	0.945313		328061	predicted gene, 38407
Gtf2h5	362.139	-0.00322779	0.15964	0.999783	0.999862	66467	general transcription factor IIH, polypeptide 5
Scarf1	74.7817	-0.00323827	0.20971	0.987728	0.993466	380713	scavenger receptor class F, member 1
Gm3704	10.026	-0.00325561	0.236909	0.967926		100042166	predicted gene 3704
Cd300e	22.9818	-0.00326171	0.251261			217306	CD300E molecule
Dennd1c	231.467	-0.00331838	0.209404	0.975091	0.987024	70785	DENN domain containing 1C
Elmo2	544.732	-0.00333225	0.155454	0.976344	0.987675	140579	engulfment and cell motility 2
Hpse2	1.22643	-0.00335034	0.251409	0.92918		545291	heparanase 2
Gbas	896.525	-0.0033601	0.173178	0.976866	0.987867
Stk39	686.597	-0.00336065	0.165127	0.976914	0.987867	53416	serine/threonine kinase 39
H60b	1.97939	-0.00337642	0.25035	0.937484		667281	histocompatibility 60b
Tuft1	175.915	-0.0034064	0.182555	0.97693	0.987867	22156	tuftelin 1
Pitx2	2.38616	-0.00340703	0.249219	0.943099		18741	paired-like homeodomain transcription factor 2
Fam228a	3.78226	-0.00340893	0.248093	0.947716		74855	family with sequence similarity 228, member A
E130112N10Rik	19.7226	-0.00341247	0.23404	0.967766		78668	RIKEN cDNA E130112N10 gene
Opn1sw	1.1052	-0.00341626	0.252239	0.915399		12057	opsin 1 (cone pigments), short-wave-sensitive (color blindness, tritan)
Galr2	2.79211	-0.00341639	0.248952	0.945492		14428	galanin receptor 2
Col6a6	176.882	-0.00344405	0.194765	0.976099	0.987536	245026	collagen, type VI, alpha 6
Rab38	26.0025	-0.00345059	0.235394	0.966897		72433	RAB38, member RAS oncogene family
Cfap52	2.19248	-0.00345418	0.248505	0.946381		71860	cilia and flagella associated protein 52
Slc7a9	1.58612	-0.00345932	0.250624	0.933636		30962	solute carrier family 7 (cationic amino acid transporter, y+ system), member 9
Nckap1l	1198.1	-0.00346128	0.196951	0.975154	0.987024	105855	NCK associated protein 1 like
Myh2	1.13163	-0.00346201	0.252201	0.914064		17882	myosin, heavy polypeptide 2, skeletal muscle, adult
Pnma2	1.74656	-0.00347831	0.251066	0.927657		239157	paraneoplastic antigen MA2
Zfhx2os	2.49489	-0.00350796	0.250987	0.927926		432855	zinc finger homeobox 2, opposite strand
Ptpn7	182.545	-0.00355761	0.20417	0.974039	0.98629	320139	protein tyrosine phosphatase, non-receptor type 7
Gm3219	14.3909	-0.0035578	0.236285	0.965504		100041231	B-cell CLL/lymphoma 7C pseudogene
D930028M14Rik	3.72727	-0.00356392	0.249956	0.936679		434147	RIKEN cDNA D930028M14 gene
Gm16432	2.489	-0.00357685	0.249358	0.940413
Ceacam15	1.49727	-0.00362817	0.251283	0.923319		101434	CEA cell adhesion molecule 15
Wnt2b	168.05	-0.00363637	0.215793	0.970708	0.984416	22414	wingless-type MMTV integration site family, member 2B
Agrp	1.67314	-0.00370014	0.251244	0.922046		11604	agouti related neuropeptide
Amdhd1	6.06922	-0.00370628	0.24088	0.96021		71761	amidohydrolase domain containing 1
4930506A18Rik	0.91607	-0.00377578	0.252146	0.909807		75044	RIKEN cDNA 4930506A18 gene
Snord53	8.00231	-0.00378973	0.244012	0.952652		100217456	small nucleolar RNA, C/D box 53
Mrs2	261.14	-0.00381604	0.178643	0.9744	0.986577	380836	MRS2 magnesium transporter
1700066B19Rik	9.38236	-0.00383219	0.241039	0.958482
Cldn23	18.0456	-0.00383258	0.230737	0.966587		71908	claudin 23
Plcb4	270.623	-0.00383663	0.208493	0.971788	0.984992	18798	phospholipase C, beta 4
Hbegf	150.209	-0.00384128	0.22093	0.969413	0.98404	15200	heparin-binding EGF-like growth factor
Hhat	28.9167	-0.00389048	0.229835	0.966522		226861	hedgehog acyltransferase
Ankfy1	930.7	-0.00390467	0.167098	0.973421	0.985851	11736	ankyrin repeat and FYVE domain containing 1
Sapcd1	3.50245	-0.00390876	0.244165	0.952738		78376	suppressor APC domain containing 1
Bmper	222.94	-0.00392115	0.208841	0.971331	0.98489	73230	BMP-binding endothelial regulator
Gcsh	630.724	-0.00393619	0.184148	0.972697	0.985484	68133	glycine cleavage system protein H (aminomethyl carrier)
Tigar	123.458	-0.003948	0.168655	0.973701	0.986027	319801	Trp53 induced glycolysis regulatory phosphatase
Tmem127	1139.96	-0.00396966	0.150213	0.971535	0.984992	69470	transmembrane protein 127
Snora74a	1.94951	-0.00398188	0.250335	0.926422		436583	small nucleolar RNA, H/ACA box 74A
Cacng8	6.03336	-0.00399693	0.248142	0.938336		81905	calcium channel, voltage-dependent, gamma subunit 8
Bbs1	79.663	-0.00402302	0.200562	0.970122	0.984213	52028	Bardet-Biedl syndrome 1
Kcnd3	149.074	-0.0040377	0.225176	0.966212	0.982145	56543	potassium voltage-gated channel, Shal-related family, member 3
Igsf11	198.85	-0.00407595	0.181684	0.972685	0.985484	207683	immunoglobulin superfamily, member 11
Ddx27	433.65	-0.00410677	0.1539	0.971669	0.984992	228889	DEAD box helicase 27
Hist1h3d	2.21508	-0.00418463	0.249353	0.931179
Fam47e	5.48765	-0.00424986	0.245897	0.943513		384198	family with sequence similarity 47, member E
Gm15816	6.50838	-0.00427232	0.243602	0.949635		101056408	predicted gene 15816
Ube2ql1	3.0333	-0.00427769	0.249165	0.930939		76980	ubiquitin-conjugating enzyme E2Q family-like 1
Spata17	3.53201	-0.00427957	0.24745	0.937513		74717	spermatogenesis associated 17
Scamp5	256.161	-0.0043393	0.202779	0.969719	0.984203	56807	secretory carrier membrane protein 5
Gm14005	41.9284	-0.00435195	0.202814	0.97016	0.984213
Mrpl19	282.66	-0.00435638	0.153654	0.970197	0.984213	56284	mitochondrial ribosomal protein L19
Ppm1n	2.28201	-0.00436151	0.248356	0.933794		232941	protein phosphatase, Mg2+/Mn2+ dependent, 1N (putative)
Gsta3	595.72	-0.00436641	0.188448	0.972841	0.985511	14859	glutathione S-transferase, alpha 3
Gm9895	1.13594	-0.00437988	0.252396	0.88617		100503337	predicted gene 9895
Vti1b	954.301	-0.00439022	0.178123	0.970596	0.984416	53612	vesicle transport through interaction with t-SNAREs 1B
Fam162a	344.296	-0.00439059	0.18187	0.970361	0.984301	70186	family with sequence similarity 162, member A
Ckap2	77.3434	-0.00439631	0.223583	0.964467	0.981758	80986	cytoskeleton associated protein 2
Slc27a1	812.588	-0.00443414	0.217524	0.964771	0.981893	26457	solute carrier family 27 (fatty acid transporter), member 1
Ptpn5	1.04647	-0.0044494	0.25186	0.898882		19259	protein tyrosine phosphatase, non-receptor type 5
Cyth1	401.657	-0.00445729	0.162797	0.970068	0.984213	19157	cytohesin 1
Onecut3	159.856	-0.00448519	0.228411	0.96117	0.98017	246086	one cut domain, family member 3
Gm14137	4.74949	-0.00449603	0.248631	0.93006		623781	predicted gene 14137
Msantd1	13.7587	-0.00449646	0.233962	0.958127		403174	Myb/SANT-like DNA-binding domain containing 1
Aspg	2.97632	-0.00449727	0.25088	0.910538		104816	asparaginase
Tbc1d1	535.49	-0.00453151	0.148701	0.968478	0.983733	57915	TBC1 domain family, member 1
Paupar	1.77297	-0.00453167	0.251665	0.896898		103164605	Pax6 upstream antisense RNA
Sema5b	4.08507	-0.00453576	0.248871	0.927874		20357	sema domain, seven thrombospondin repeats (type 1 and type 1-like), transmembrane domain (TM) and short cytoplasmic domain, (semaphorin) 5B
Nuggc	3.20292	-0.00454106	0.248008	0.933414		100503545	nuclear GTPase, germinal center associated
Mex3d	114.856	-0.00457301	0.22268	0.963447	0.981463	237400	mex3 RNA binding family member D
Pan2	827.589	-0.00461789	0.212638	0.966116	0.982145	103135	PAN2 poly(A) specific ribonuclease subunit
Gm14327	1.99448	-0.00462948	0.249598	0.922036
Adam8	236.743	-0.00464064	0.210456	0.966084	0.982145	11501	a disintegrin and metallopeptidase domain 8
Ptgir	136.442	-0.00464489	0.214773	0.965425	0.982121	19222	prostaglandin I receptor (IP)
Tsix	3.58927	-0.00465632	0.24843	0.928119		22097	X (inactive)-specific transcript, opposite strand
Mocos	70.0257	-0.00466358	0.21912	0.964456	0.981758	68591	molybdenum cofactor sulfurase
Vav1	351.906	-0.00466642	0.184765	0.968805	0.983986	22324	vav 1 oncogene
2900076A07Rik	152.883	-0.00468077	0.222246	0.96256	0.980959	100504421	RIKEN cDNA 2900076A07 gene
Chrna1	1.0263	-0.00469121	0.252852	0.862801		11435	cholinergic receptor nicotinic alpha 1 subunit
Arl16	106.051	-0.00469157	0.181862	0.969005	0.984008	70317	ADP-ribosylation factor-like 16
Fev	5.99331	-0.00473741	0.244712	0.940885		260298	FEV transcription factor, ETS family member
Spsb1	229.906	-0.00480635	0.212397	0.964263	0.98174	74646	splA/ryanodine receptor domain and SOCS box containing 1
Ptprh	22.7474	-0.00480708	0.239442	0.950051		545902	protein tyrosine phosphatase receptor type H
Wrnip1	308.116	-0.00482431	0.158506	0.967507	0.982984	78903	Werner helicase interacting protein 1
Hlf	130.112	-0.00482785	0.231814	0.956164	0.976799	217082	hepatic leukemia factor
Shisa6	45.6457	-0.00487471	0.237294	0.951605	0.975058	380702	shisa family member 6
1110019D14Rik	150.779	-0.00488997	0.21589	0.962867	0.981189	76311	RIKEN cDNA 1110019D14 gene
4933427G17Rik	8.98889	-0.00489618	0.236049	0.953327
9530052E02Rik	0.842497	-0.00491724	0.252868	0.858701		619321	RIKEN cDNA 9530052E02 gene
Tagln3	6.4414	-0.00492704	0.241691	0.946177		56370	transgelin 3
Lysmd2	79.001	-0.00495311	0.188014	0.967256	0.982808	70082	LysM, putative peptidoglycan-binding, domain containing 2
March5	1152.17	-0.00495368	0.177047	0.967038	0.982745
Sctr	51.3936	-0.00497361	0.219272	0.962378	0.980959	319229	secretin receptor
9230116N13Rik	12.0432	-0.00497645	0.228542	0.958556		320054	RIKEN cDNA 9230116N13 gene
1700047M11Rik	1.53304	-0.00499581	0.250742	0.904477		67330	RIKEN cDNA 1700047M11 gene
Acox2	28.325	-0.00500374	0.241028	0.945358		93732	acyl-Coenzyme A oxidase 2, branched chain
Syf2	530.092	-0.00501893	0.135155	0.963996	0.981706	68592	SYF2 homolog, RNA splicing factor (S. cerevisiae)
Tssk1	2.25609	-0.00502024	0.248764	0.92068		22114	testis-specific serine kinase 1
Astn1	1.33881	-0.00503778	0.251217	0.897689		11899	astrotactin 1
Lmtk2	763.125	-0.00506382	0.207025	0.963727	0.981511	231876	lemur tyrosine kinase 2
Smim20	215.581	-0.00508198	0.187522	0.96549	0.982121	66278	small integral membrane protein 20
Dynlrb2	1.32181	-0.00509504	0.252095	0.877806		75465	dynein light chain roadblock-type 2
Ubxn4	2096.16	-0.00512296	0.184279	0.954115	0.976382	67812	UBX domain protein 4
Gemin8	34.0284	-0.00519015	0.221281	0.96028		237221	gem nuclear organelle associated protein 8
Gm12216	19.7932	-0.0052217	0.223176	0.959129		622459	predicted gene 12216
Adgrg7	7.80715	-0.00524903	0.24679	0.927825		239853	adhesion G protein-coupled receptor G7
Dap3	425.187	-0.0052673	0.153098	0.963653	0.981511	65111	death associated protein 3
P2rx3	80.2592	-0.00530157	0.230831	0.953225	0.975818	228139	purinergic receptor P2X, ligand-gated ion channel, 3
Mir3101	6.8106	-0.00531064	0.242193	0.940714		100526505	microRNA 3101
9230105E05Rik	1.52377	-0.0053384	0.252882	0.839118		320626	RIKEN cDNA 9230105E05 gene
Slco1a6	5.58907	-0.00533959	0.24752	0.922014		28254	solute carrier organic anion transporter family, member 1a6
Hoxb2	41.8773	-0.00535195	0.217403	0.960484	0.979708	103889	homeobox B2
4930461G14Rik	2.85867	-0.0053569	0.25208	0.868113		74879	RIKEN cDNA 4930461G14 gene
Gm10865	2.25036	-0.00540308	0.249068	0.912032		100038602	predicted gene 10865
Enoph1	139.855	-0.00543423	0.188449	0.962386	0.980959	67870	enolase-phosphatase 1
Mad2l1	175.823	-0.00543983	0.203303	0.964513	0.981758	56150	MAD2 mitotic arrest deficient-like 1
Tbc1d14	601.944	-0.00546153	0.157135	0.963173	0.981341	100855	TBC1 domain family, member 14
Glis1	2.17022	-0.0055702	0.250346	0.900022		230587	GLIS family zinc finger 1
Adgrg3	41.3356	-0.00557788	0.218501	0.958523	0.978459	54672	adhesion G protein-coupled receptor G3
Olfr433	2.31373	-0.0055798	0.252642	0.844005
Kif1bp	327.567	-0.00558958	0.1457	0.961359	0.980193
Skap1	32.1335	-0.00562116	0.216701	0.958698		78473	src family associated phosphoprotein 1
Dynlt1a	29.4225	-0.00564304	0.215382	0.958924		100310872	dynein light chain Tctex-type 1A
Vmo1	1.42843	-0.00565509	0.25019	0.898839		327956	vitelline membrane outer layer 1 homolog (chicken)
1810009A15Rik	2.62199	-0.00573698	0.251487	0.874936		66276	RIKEN cDNA 1810009A15 gene
3930402G23Rik	3.28721	-0.00578033	0.248811	0.907779		665306	RIKEN cDNA 3930402G23 gene
Cyp2f2	2.83226	-0.00579442	0.249537	0.901461		13107	cytochrome P450, family 2, subfamily f, polypeptide 2
Snora47	1.26301	-0.00579905	0.252139	0.860079		100217450	small nucleolar RNA, H/ACA box 47
Shisa9	6.1653	-0.00582765	0.243121	0.933493		72555	shisa family member 9
Il1f9	16.9687	-0.00583927	0.247742	0.912952
Safb	876.652	-0.00588733	0.169908	0.949056	0.973314	224903	scaffold attachment factor B
Eno4	4.78854	-0.00590372	0.247345	0.916608		226265	enolase 4
P2rx6	20.161	-0.00595485	0.222829	0.954346		18440	purinergic receptor P2X, ligand-gated ion channel, 6
2010109A12Rik	10.5296	-0.00596907	0.240953	0.935428		75610	RIKEN cDNA 2010109A12 gene
Rreb1	669.24	-0.00598252	0.151901	0.983875	0.991643	68750	ras responsive element binding protein 1
Zc2hc1c	43.9566	-0.00601253	0.216766	0.955226	0.976519	72350	zinc finger, C2HC-type containing 1C
Ppp1r14d	2.88814	-0.00602182	0.246636	0.919607		72112	protein phosphatase 1, regulatory inhibitor subunit 14D
Slc2a3	93.4625	-0.00603942	0.218058	0.954611	0.976382	20527	solute carrier family 2 (facilitated glucose transporter), member 3
Nsg1	116.79	-0.00605011	0.216149	0.955846	0.976711	18196	neuron specific gene family member 1
Cend1	2.21624	-0.00605634	0.249862	0.8961		57754	cell cycle exit and neuronal differentiation 1
Atf3	115.386	-0.00605729	0.21156	0.956557	0.976964	11910	activating transcription factor 3
Bank1	174.251	-0.00606005	0.216001	0.95494	0.976417	242248	B cell scaffold protein with ankyrin repeats 1
Tmem30b	462.897	-0.00611808	0.178306	0.959668	0.979112	238257	transmembrane protein 30B
Xirp1	3.26023	-0.00614087	0.246365	0.918837		22437	xin actin-binding repeat containing 1
Agpat6	659.013	-0.0061496	0.157282	0.958728	0.978465
Dynap	1.46622	-0.00615896	0.252016	0.858118		75577	dynactin associated protein
Gm16523	2.43505	-0.00616155	0.248534	0.903548		100042584	mitochondrial ribosomal protein L40 pseudogene
Slc24a4	2.4505	-0.00620518	0.248783	0.902433		238384	solute carrier family 24 (sodium/potassium/calcium exchanger), member 4
Tma7	980.215	-0.00621222	0.180174	0.958641	0.978459	66167	translational machinery associated 7
Trim17	1.13785	-0.00622723	0.252442	0.839645		56631	tripartite motif-containing 17
Gramd3	727.502	-0.00629268	0.160684	0.958029	0.978151
Trim14	229.028	-0.00630191	0.179729	0.95858	0.978459	74735	tripartite motif-containing 14
Gm4952	5.38953	-0.00631116	0.241391	0.93259		240549	predicted gene 4952
Colec11	8.79799	-0.00631504	0.236385	0.940726		71693	collectin sub-family member 11
Nup62cl	82.9586	-0.00635901	0.215809	0.953178	0.975818	279706	nucleoporin 62 C-terminal like
Boc	265.291	-0.0063599	0.215859	0.95277	0.975698	117606	BOC cell adhesion associated, oncogene regulated
Snord17	2.16648	-0.00636961	0.250475	0.879376		100313519	small nucleolar RNA, C/D box 17
Iqcc	98.8316	-0.00644924	0.177486	0.958129	0.978174	230767	IQ motif containing C
C330013J21Rik	5.91432	-0.00645397	0.242658	0.927812
Slc13a4	3.63126	-0.00652217	0.246844	0.912264		243755	solute carrier family 13 (sodium/sulfate symporters), member 4
Tmem201	144.632	-0.0065309	0.196372	0.955349	0.976519	230917	transmembrane protein 201
Trp73	1.71606	-0.00653429	0.252243	0.837671		22062	transformation related protein 73
Tff1	2386.3	-0.00656446	0.238533	0.930523	0.964058	21784	trefoil factor 1
Gins3	53.0453	-0.00656716	0.221267	0.949781	0.97382	78833	GINS complex subunit 3
1810046K07Rik	8.54378	-0.0065736	0.242532	0.926961
Mroh8	1.8423	-0.00661974	0.2509	0.869091		629499	maestro heat-like repeat family member 8
Cyp11a1	5.7508	-0.00662298	0.24261	0.925594		13070	cytochrome P450, family 11, subfamily a, polypeptide 1
Gm12185	15.9352	-0.00662588	0.233524	0.940666		620913	predicted gene 12185
Tmem56	270.08	-0.00663897	0.214741	0.951017	0.974771
Sprn	5.68244	-0.00665951	0.242583	0.926286		212518	shadow of prion protein
Nefm	7.71886	-0.0066645	0.237354	0.935895		18040	neurofilament, medium polypeptide
Zdhhc6	572.703	-0.00666749	0.147761	0.954295	0.976382	66980	zinc finger, DHHC domain containing 6
Trim62	55.5332	-0.00671296	0.220046	0.949482	0.973593	67525	tripartite motif-containing 62
0610038B21Rik	2.34768	-0.00672899	0.249412	0.888884		70345	RIKEN cDNA 0610038B21 gene
Aldh8a1	1.34588	-0.00673442	0.252834	0.806939		237320	aldehyde dehydrogenase 8 family, member A1
Mapk12	97.1913	-0.00679912	0.195362	0.954791	0.976382	29857	mitogen-activated protein kinase 12
Map2k1	468.067	-0.0068356	0.159767	0.954493	0.976382	26395	mitogen-activated protein kinase kinase 1
5430431A17Rik	3.042	-0.00686597	0.248628	0.892488		71368	RIKEN cDNA 5430431A17 gene
Car4	33.5571	-0.00687608	0.239133	0.930577		12351	carbonic anhydrase 4
1700003F12Rik	1.26565	-0.00687949	0.251544	0.853477		75480	RIKEN cDNA 1700003F12 gene
D10Wsu102e	357.645	-0.0068838	0.171649	0.955088	0.976489
Tmprss3	8.84523	-0.00689983	0.240972	0.926622		140765	transmembrane protease, serine 3
Grpr	79.4848	-0.00690364	0.232389	0.939287	0.967469	14829	gastrin releasing peptide receptor
Clic3	4.84193	-0.0069382	0.246134	0.908528		69454	chloride intracellular channel 3
Esm1	56.9019	-0.00694918	0.225625	0.944231	0.970176	71690	endothelial cell-specific molecule 1
Hic2	63.741	-0.00707567	0.207583	0.951174	0.974774	58180	hypermethylated in cancer 2
Serpinb12	1.18676	-0.00709467	0.252149	0.832415		71869	serine (or cysteine) peptidase inhibitor, clade B (ovalbumin), member 12
Vti1a	334.677	-0.00711759	0.167253	0.953297	0.975818	53611	vesicle transport through interaction with t-SNAREs 1A
Dnajb6	759.139	-0.00718766	0.132374	0.947227	0.972293	23950	DnaJ heat shock protein family (Hsp40) member B6
5930412G12Rik	2.58184	-0.00718966	0.250801	0.861713
Ppih	195.049	-0.00719034	0.170484	0.952008	0.975312	66101	peptidyl prolyl isomerase H
Mxi1	427.313	-0.00720782	0.150194	0.951151	0.974774	17859	MAX interactor 1, dimerization protein
Tacr1	19.6274	-0.00721457	0.242834	0.918233		21336	tachykinin receptor 1
Dusp13	1.57083	-0.00721914	0.250242	0.870089
Atg2b	518.493	-0.0072471	0.171925	0.952464	0.975698	76559	autophagy related 2B
Gm10069	14.9442	-0.00725133	0.230651	0.938386		791299	predicted gene 10069
Slc13a2	4.72917	-0.00726757	0.242107	0.920976		20500	solute carrier family 13 (sodium-dependent dicarboxylate transporter), member 2
Snord15a	1.72231	-0.00731121	0.251985	0.827344		449630	small nucleolar RNA, C/D box 15A
Spo11	2.01011	-0.0073214	0.252171	0.821027		26972	SPO11 initiator of meiotic double stranded breaks
1810012K16Rik	5.84515	-0.0074448	0.246137	0.901016		69108	RIKEN cDNA 1810012K16 gene
B230319C09Rik	2.54611	-0.00751376	0.24992	0.872031		320775	RIKEN cDNA B230319C09 gene
Irf2bpl	416.207	-0.00757194	0.209016	0.947291	0.972293	238330	interferon regulatory factor 2 binding protein-like
D830046C22Rik	1.3768	-0.00759587	0.252204	0.81762
9630028I04Rik	27.2773	-0.00760221	0.22149	0.942878		319720	RIKEN cDNA 9630028I04 gene
Ppara	136.732	-0.00760552	0.22444	0.939834	0.967862	19013	peroxisome proliferator activated receptor alpha
1810053B23Rik	1032.3	-0.00765416	0.229502	0.93366	0.965175	69857	RIKEN cDNA 1810053B23 gene
2010001A14Rik	63.1275	-0.00765955	0.215147	0.943897	0.97013	76516	RIKEN cDNA 2010001A14 gene
Usp18	83.3118	-0.00766241	0.220954	0.941377	0.968562	24110	ubiquitin specific peptidase 18
Fam65b	177.299	-0.00768342	0.210199	0.94445	0.970322
Sec22a	217.023	-0.00771163	0.159445	0.949133	0.973314	317717	SEC22 homolog A, vesicle trafficking protein
Chrm4	4.53146	-0.00773065	0.245179	0.904003		12672	cholinergic receptor, muscarinic 4
Kcnh5	3.68166	-0.00775835	0.250652	0.855575		238271	potassium voltage-gated channel, subfamily H (eag-related), member 5
Slamf1	12.3498	-0.00780053	0.237473	0.925205		27218	signaling lymphocytic activation molecule family member 1
Glrp1	2.40201	-0.00784598	0.250716	0.854159		14659	glutamine repeat protein 1
Kcnj3	3.22678	-0.00785356	0.247747	0.886494		16519	potassium inwardly-rectifying channel, subfamily J, member 3
Shcbp1l	8.38642	-0.00785815	0.23955	0.920102		71836	Shc SH2-domain binding protein 1-like
Mei4	23.7416	-0.00790251	0.238735	0.920862		75033	meiotic double-stranded break formation protein 4
Prr18	2.80446	-0.00795041	0.248937	0.876698		320111	proline rich 18
A830052D11Rik	1.62375	-0.00796417	0.249797	0.865767		402767	RIKEN cDNA A830052D11 gene
Gimap3	204.816	-0.00796436	0.205158	0.943478	0.969954	83408	GTPase, IMAP family member 3
Podn	413.303	-0.00796494	0.220371	0.940269	0.968024	242608	podocan
Siae	245.466	-0.00799291	0.194422	0.947588	0.972518	22619	sialic acid acetylesterase
Ifitm6	107.009	-0.00801438	0.224753	0.936493	0.966382	213002	interferon induced transmembrane protein 6
Nmt1	925.139	-0.00801671	0.148003	0.944065	0.97013	18107	N-myristoyltransferase 1
C130021I20Rik	2.25116	-0.00803833	0.249073	0.87274		100504399	Riken cDNA C130021I20 gene
Fam160a2	360.375	-0.00808796	0.156247	0.946163	0.97153
2010204K13Rik	18.0908	-0.00809833	0.225642	0.936041		68355	RIKEN cDNA 2010204K13 gene
Abcc3	538.686	-0.00811009	0.201551	0.944766	0.970568	76408	ATP-binding cassette, sub-family C member 3
Araf	959.372	-0.00813614	0.181057	0.946466	0.971761	11836	Araf proto-oncogene, serine/threonine kinase
Gimap5	59.4404	-0.00815796	0.207729	0.943954	0.97013	317757	GTPase, IMAP family member 5
Clec12b	7.15807	-0.00817705	0.244996	0.898189		71183	C-type lectin domain family 12, member B
9530080O11Rik	12.0546	-0.00819362	0.237739	0.919931		319247	RIKEN cDNA 9530080O11 gene
Rdh11	92.8467	-0.00820668	0.199466	0.945408	0.97107	17252	retinol dehydrogenase 11
4921529L05Rik	1.83452	-0.00828976	0.249159	0.869578		320178	RIKEN cDNA 4921529L05 gene
Abr	637.578	-0.00829305	0.1856	0.945958	0.971477	109934	active BCR-related gene
Sec16b	334.951	-0.00829533	0.163463	0.946094	0.97153	89867	SEC16 homolog B, endoplasmic reticulum export factor
Slmo1	6.27229	-0.00831453	0.246883	0.886307
Mmp11	106.112	-0.00834382	0.233147	0.92574	0.962073	17385	matrix metallopeptidase 11
Espnl	6.12373	-0.00839049	0.247346	0.880779		227357	espin-like
Lhfpl3	1.26537	-0.00839445	0.251476	0.828461		269629	lipoma HMGIC fusion partner-like 3
Rps6	10378.1	-0.0084106	0.218031	0.931825	0.964565	20104	ribosomal protein S6
A630076J17Rik	6.94431	-0.00841716	0.241217	0.910971		319929	RIKEN cDNA A630076J17 gene
Cxcl9	50.1398	-0.00843215	0.22549	0.933378	0.965065	17329	C-X-C motif chemokine ligand 9
Cdh1	3149.17	-0.00848335	0.21114	0.936534	0.966382	12550	cadherin 1
Map10	37.8367	-0.00848545	0.219646	0.937028	0.966382	74393	microtubule-associated protein 10
Sync	22.0777	-0.00852203	0.230872	0.928058		68828	syncoilin
5830417I10Rik	278.037	-0.00854975	0.165933	0.947939	0.972642	100302730	gon-4-like pseudogene
Olfml2b	301.316	-0.00857708	0.223772	0.932474	0.964768	320078	olfactomedin-like 2B
Rabggtb	669.591	-0.00860528	0.195313	0.941304	0.968562	19352	Rab geranylgeranyl transferase, b subunit
Pdzd7	15.9955	-0.00861607	0.23158	0.9257		100503041	PDZ domain containing 7
Gripap1	551.04	-0.00864107	0.193361	0.942875	0.969492	54645	GRIP1 associated protein 1
Rasgef1c	2.86777	-0.00864292	0.247198	0.880463		74563	RasGEF domain family, member 1C
Chrna5	3.30355	-0.00864292	0.24858	0.869866		110835	cholinergic receptor, nicotinic, alpha polypeptide 5
Wnt6	8.83938	-0.00864877	0.250663	0.838446		22420	wingless-type MMTV integration site family, member 6
Afm	83.6591	-0.00864889	0.223412	0.932965	0.964768	280662	afamin
Nrarp	84.0471	-0.00871182	0.2059	0.940757	0.968181	67122	Notch-regulated ankyrin repeat protein
Etnppl	1.48259	-0.00873975	0.252934	0.750486		71760	ethanolamine phosphate phospholyase
Rnase10	1.96369	-0.008781	0.250364	0.843474		75019	ribonuclease, RNase A family, 10 (non-active)
Tmem60	207.113	-0.00878235	0.188879	0.941401	0.968562	212090	transmembrane protein 60
A430078I02Rik	43.1587	-0.00878256	0.236507	0.91673	0.957311	320486	RIKEN cDNA A430078I02 gene
Cwh43	237.167	-0.00878287	0.237108	0.91502	0.956726	231293	cell wall biogenesis 43 C-terminal homolog
Gm8439	1.21987	-0.00880009	0.251818	0.810222		667063	predicted gene 8439
Gm15880	2.43363	-0.0088201	0.248248	0.870287		100504375	predicted gene 15880
Casq1	1.92394	-0.0088459	0.250725	0.836333		12372	calsequestrin 1
Lrp11	100.265	-0.00885086	0.204436	0.939955	0.967876	237253	low density lipoprotein receptor-related protein 11
6430584L05Rik	3.32926	-0.00888213	0.247994	0.87124		330324	RIKEN cDNA 6430584L05 gene
Wdr59	308.426	-0.00888778	0.20604	0.9393	0.967469	319481	WD repeat domain 59
Il27	2.7698	-0.00894308	0.250579	0.832594		246779	interleukin 27
Mir24-2	2.97321	-0.00895375	0.248845	0.859726		723960	microRNA 24-2
Fmr1nb	5.19798	-0.00900008	0.249661	0.847365		207854	Fmr1 neighbor
Pih1h3b	1.95314	-0.00901588	0.249879	0.845989
4930511M06Rik	3.62509	-0.0090881	0.243367	0.897174		75084	RIKEN cDNA 4930511M06 gene
Cnnm3	326.853	-0.00909944	0.166684	0.940583	0.96808	94218	cyclin M3
Card14	4.23342	-0.00911986	0.244926	0.889848		170720	caspase recruitment domain family, member 14
Clec4b1	86.5323	-0.00913948	0.207496	0.937053	0.966382	69810	C-type lectin domain family 4, member b1
4930404N11Rik	5.04854	-0.00917632	0.247732	0.868468
Tgtp1	47.7981	-0.00921008	0.208758	0.936417	0.966382	21822	T cell specific GTPase 1
Itgb1bp1	388.699	-0.00922126	0.194673	0.939206	0.967469	16413	integrin beta 1 binding protein 1
Hipk4	2.27272	-0.00926472	0.250331	0.835398		233020	homeodomain interacting protein kinase 4
Popdc2	8.43518	-0.00927144	0.24112	0.902869		64082	popeye domain containing 2
Atg9b	232.644	-0.00927629	0.208966	0.936749	0.966382	213948	autophagy related 9B
Gm826	1.50734	-0.00929702	0.251702	0.801746		329554	predicted gene 826
Tmem159	229.943	-0.00931339	0.196442	0.938218	0.966985
Gm10046	2.531	-0.00933185	0.24892	0.856529		100043229	predicted gene 10046
Pcdhga8	8.75836	-0.00933361	0.239419	0.906267		93716	protocadherin gamma subfamily A, 8
0610040F04Rik	1.76184	-0.00933377	0.250687	0.830128		75394	RIKEN cDNA 0610040F04 gene
Stfa2	2.68234	-0.0093405	0.252141	0.780896		20862	stefin A2
Tstd3	134.535	-0.0093584	0.1993	0.937058	0.966382	77032	thiosulfate sulfurtransferase (rhodanese)-like domain containing 3
Psmb9	175.037	-0.00936361	0.228187	0.923031	0.960524	16912	proteasome (prosome, macropain) subunit, beta type 9 (large multifunctional peptidase 2)
Gen1	45.5415	-0.00937766	0.222249	0.929118	0.963652	209334	GEN1, Holliday junction 5' flap endonuclease
Ms4a2	7.97796	-0.0094072	0.247864	0.863248		14126	membrane-spanning 4-domains, subfamily A, member 2
Plk4	155.601	-0.00942314	0.222663	0.927479	0.962878	20873	polo like kinase 4
Actg2	25.4044	-0.00944706	0.234138	0.915825		11468	actin, gamma 2, smooth muscle, enteric
Ceacam10	3.83553	-0.00947078	0.248926	0.852384		26366	CEA cell adhesion molecule 10
Prdm1	89.6181	-0.00947936	0.202815	0.936417	0.966382	12142	PR domain containing 1, with ZNF domain
Clic6	308.536	-0.00951715	0.219296	0.92888	0.963647	209195	chloride intracellular channel 6
Abhd17c	516.994	-0.0095328	0.17015	0.938196	0.966985	70178	abhydrolase domain containing 17C
2610306M01Rik	31.9298	-0.00953627	0.214593	0.931733		67170	RIKEN cDNA 2610306M01 gene
Rnase2b	3.0888	-0.00955855	0.251584	0.801096		54159	ribonuclease, RNase A family, 2B (liver, eosinophil-derived neurotoxin)
Xxylt1	165.932	-0.00955987	0.202354	0.936243	0.966382	268880	xyloside xylosyltransferase 1
Ralgds	383.951	-0.00960001	0.196589	0.937462	0.966521	19730	ral guanine nucleotide dissociation stimulator
Tktl1	1.73431	-0.0096095	0.2515	0.800132		83553	transketolase-like 1
Mia3	2398.49	-0.00961041	0.153306	0.932745	0.964768	338366	MIA SH3 domain ER export factor 3
Adal	198.867	-0.009681	0.206189	0.933701	0.965175	75894	adenosine deaminase-like
Cyp2s1	145.888	-0.00970423	0.216887	0.92931	0.963652	74134	cytochrome P450, family 2, subfamily s, polypeptide 1
Rpl30	3.06105	-0.00974673	0.24696	0.867597		19946	ribosomal protein L30
Acsf2	318.719	-0.00976722	0.167585	0.936628	0.966382	264895	acyl-CoA synthetase family member 2
Scd3	1.8167	-0.00978502	0.250058	0.832921		30049	stearoyl-coenzyme A desaturase 3
Usmg5	1687.77	-0.00978932	0.210086	0.930524	0.964058
C1galt1c1	424.214	-0.00979561	0.184008	0.936578	0.966382	59048	C1GALT1-specific chaperone 1
Gm20743	1.57744	-0.00982375	0.251955	0.778683		433374	predicted gene, 20743
Mlxipl	237.96	-0.00983283	0.220791	0.924681	0.961422	58805	MLX interacting protein-like
L3mbtl4	1.56617	-0.00983574	0.251704	0.789215		320858	L3MBTL4 histone methyl-lysine binding protein
Hspbap1	81.7855	-0.00984227	0.195114	0.936235	0.966382	66667	Hspb associated protein 1
Apcs	14.2366	-0.00985346	0.227248	0.921632		20219	amyloid P component, serum
Fam131c	1.3832	-0.00986342	0.251707	0.794297		277743	family with sequence similarity 131, member C
Retsat	107.142	-0.00988502	0.205651	0.93293	0.964768	67442	retinol saturase (all trans retinol 13,14 reductase)
Iqsec1	782.373	-0.00988723	0.1721	0.935798	0.966303	232227	IQ motif and Sec7 domain 1
Col8a1	773.351	-0.00990011	0.227939	0.916737	0.957311	12837	collagen, type VIII, alpha 1
Stxbp3-ps	1.45899	-0.00991396	0.253023	0.717276		619371	syntaxin-binding protein 3, pseudogene
BC020402	41.9437	-0.00992628	0.211114	0.9307	0.964058
Chst15	230.053	-0.00994729	0.183253	0.935502	0.966121	77590	carbohydrate sulfotransferase 15
Psma7	1484.24	-0.00994954	0.17218	0.935386	0.966121	26444	proteasome subunit alpha 7
Tgfbrap1	578.302	-0.0100211	0.137275	0.929647	0.963652	73122	transforming growth factor, beta receptor associated protein 1
Cenpk	45.1376	-0.0100292	0.236411	0.905198	0.95138	60411	centromere protein K
Klrc3	1.75673	-0.0100293	0.251913	0.774232		58179	killer cell lectin-like receptor subfamily C, member 3
Gm6981	4.76092	-0.0101205	0.247188	0.862898		629557	glyceraldehyde-3-phosphate dehydrogenase pseudogene
Rnd1	22.1326	-0.0101438	0.225589	0.92041		223881	Rho family GTPase 1
Gpc4	256.904	-0.0101564	0.200546	0.93265	0.964768	14735	glypican 4
Gm12338	11.3524	-0.0101818	0.236683	0.904088		654359	cytochrome c oxidase, subunit VIIc pseudogene
Asb17os	3.62546	-0.0102156	0.254013	0.547992		72317	ankyrin repeat and SOCS box-containing 17, opposite strand
Secisbp2	322.491	-0.01022	0.188828	0.933712	0.965175	75420	SECIS binding protein 2
Tvp23a	33.0836	-0.0102299	0.21997	0.924913		383103	trans-golgi network vesicle protein 23A
Amer3	1.32783	-0.0103132	0.252371	0.752879		211383	APC membrane recruitment 3
Klhl35	1.23847	-0.0103237	0.25308	0.703777		72184	kelch-like 35
Clec2l	1.7331	-0.0103467	0.251326	0.79577		665180	C-type lectin domain family 2, member L
Rps27l	5590.31	-0.0103632	0.228833	0.910955	0.954381	67941	ribosomal protein S27-like
Nes	1177.3	-0.0103856	0.208767	0.927615	0.962878	18008	nestin
Abcc6	15.8754	-0.0103951	0.23855	0.897585		27421	ATP-binding cassette, sub-family C member 6
Tekt1	3.12448	-0.0104404	0.245715	0.868884		21689	tektin 1
Calcb	3.45806	-0.0104499	0.244875	0.873357		116903	calcitonin-related polypeptide, beta
Snhg7	114.639	-0.0104683	0.199121	0.930437	0.964058	72091	small nucleolar RNA host gene 7
2810429I04Rik	2.89457	-0.0104709	0.246964	0.86173		76937	RIKEN cDNA 2810429I04 gene
Pdzk1	1.4968	-0.0104926	0.251098	0.795421		59020	PDZ domain containing 1
9430083A17Rik	27.7852	-0.0105088	0.236981	0.899721		77428	RIKEN cDNA 9430083A17 gene
Ccdc114	46.3859	-0.0105437	0.209038	0.92744	0.962878
Insc	4.92164	-0.0105455	0.248792	0.841492		233752	INSC spindle orientation adaptor protein
Arrb2	969.804	-0.0105613	0.183048	0.931479	0.964364	216869	arrestin, beta 2
Nfatc2ip	116.843	-0.0105714	0.195599	0.930676	0.964058	18020	nuclear factor of activated T cells, cytoplasmic, calcineurin dependent 2 interacting protein
2700097O09Rik	77.3191	-0.0105817	0.210764	0.926333	0.962506	72658	RIKEN cDNA 2700097O09 gene
Mfsd9	52.9482	-0.0105895	0.213204	0.925795	0.962073	211798	major facilitator superfamily domain containing 9
Papolb	1.30184	-0.0105944	0.250831	0.80532		56522	poly (A) polymerase beta (testis specific)
Klhl10	4.57514	-0.0106113	0.248708	0.838214		66720	kelch-like 10
Clybl	183.333	-0.0106599	0.207992	0.926666	0.962659	69634	citrate lyase beta like
Zpbp2	5.29339	-0.0106701	0.246174	0.861542		69376	zona pellucida binding protein 2
Trim59	252.143	-0.0106775	0.234534	0.902535	0.949487	66949	tripartite motif-containing 59
Vpreb1	2.69129	-0.0106815	0.249054	0.837037
Fastkd2	256.591	-0.0107326	0.186672	0.935051	0.966084	75619	FAST kinase domains 2
Fpr1	26.1807	-0.010772	0.240043	0.88982		14293	formyl peptide receptor 1
Anxa5	2185.9	-0.010781	0.173236	0.929409	0.963652	11747	annexin A5
Raet1a	2.46889	-0.01086	0.248138	0.843754		19368	retinoic acid early transcript 1, alpha
1810062O18Rik	4.28276	-0.0108746	0.247012	0.853917		75602	RIKEN cDNA 1810062O18 gene
Ccr3	89.7068	-0.0108862	0.243102	0.875185	0.932198	12771	C-C motif chemokine receptor 3
Gm5741	1.95298	-0.0108863	0.250507	0.806387
Renbp	158.261	-0.0109168	0.204175	0.928801	0.963645	19703	renin binding protein
Prpf40b	339.903	-0.0109329	0.179048	0.929612	0.963652	54614	pre-mRNA processing factor 40B
Cyp4f41-ps	5.54172	-0.0109471	0.244363	0.871031		77875	cytochrome P450, family 4, subfamily f, polypeptide 41 pseudogene
Ltbp2	262.358	-0.0109506	0.237429	0.894799	0.94373	16997	latent transforming growth factor beta binding protein 2
Capn8	6.40317	-0.0109751	0.246592	0.856003		170725	calpain 8
4930556M19Rik	86.6046	-0.0109807	0.211724	0.923134	0.960524	75259	RIKEN cDNA 4930556M19 gene
Clec4a4	8.21187	-0.0109855	0.246933	0.850965		474145	C-type lectin domain family 4, member a4
Golga7b	1.24126	-0.011088	0.251612	0.775014		71146	golgin A7B
Entpd7	649.134	-0.0111182	0.205217	0.924402	0.961213	93685	ectonucleoside triphosphate diphosphohydrolase 7
Ush1g	2.86824	-0.0111736	0.24944	0.823033		16470	USH1 protein network component sans
Stbd1	220.963	-0.011194	0.195255	0.926784	0.962659	52331	starch binding domain 1
Pdk1	875.498	-0.0112335	0.186829	0.92703	0.962677	228026	pyruvate dehydrogenase kinase, isoenzyme 1
Ttc36	5.55607	-0.0112741	0.240196	0.885338		192653	tetratricopeptide repeat domain 36
Wbscr17	50.5501	-0.0112799	0.235902	0.896156	0.944428
Accs	92.4013	-0.0113246	0.192433	0.926761	0.962659	329470	1-aminocyclopropane-1-carboxylate synthase (inactive)
Urb1	128.094	-0.0113279	0.179408	0.927125	0.962696	207932	URB1 ribosome biogenesis 1 homolog (S. cerevisiae)
Dct	4.12052	-0.0113411	0.246083	0.856742		13190	dopachrome tautomerase
Bcl2l14	95.6059	-0.0113614	0.223812	0.912618	0.955054	66813	BCL2 like 14
Prpf6	567.452	-0.0113911	0.166187	0.929912	0.963768	68879	pre-mRNA splicing factor 6
Ces2g	505.31	-0.0114058	0.221578	0.918371	0.958156	72361	carboxylesterase 2G
Nkd2	236.949	-0.0114245	0.235686	0.89379	0.943113	72293	naked cuticle 2
Exog	92.5344	-0.0114329	0.178141	0.926864	0.962662	208194	exo/endonuclease G
Gm13293	4.09107	-0.0114355	0.244987	0.862637		100503147	predicted gene 13293
Ccdc151	4.0242	-0.011463	0.247322	0.844032
Gsdma	1.34789	-0.0114693	0.252558	0.721758		57911	gasdermin A
Syndig1	1.04903	-0.0114954	0.252546	0.725432		433485	synapse differentiation inducing 1
Wasf3	25.4354	-0.0115005	0.227367	0.908667		245880	WASP family, member 3
Jph1	29.0999	-0.0115096	0.219119	0.91556		57339	junctophilin 1
Lingo4	1.07245	-0.0115697	0.252026	0.749675		320747	leucine rich repeat and Ig domain containing 4
Rtp3	22.2136	-0.0115957	0.231729	0.900712		235636	receptor transporter protein 3
Asnsd1	1550.72	-0.0116039	0.205301	0.920646	0.959284	70396	asparagine synthetase domain containing 1
Csrnp2	51.7231	-0.0116919	0.215314	0.916789	0.957311	207785	cysteine-serine-rich nuclear protein 2
Hspa2	73.7366	-0.0116961	0.216962	0.915723	0.956988	15512	heat shock protein 2
Abhd6	149.57	-0.0117115	0.178606	0.924951	0.961623	66082	abhydrolase domain containing 6
Rag1	5.28676	-0.0117376	0.254184	0.472397		19373	recombination activating 1
Fbxo27	10.9328	-0.0117426	0.232774	0.899777		233040	F-box protein 27
Nphp1	214.271	-0.0117827	0.189005	0.924342	0.961213	53885	nephronophthisis 1 (juvenile) homolog (human)
2610005L07Rik	103.976	-0.011791	0.211771	0.917695	0.957861	381598	cadherin 11 pseudogene
Rp9	499.268	-0.0118218	0.151295	0.920488	0.959272	55934	retinitis pigmentosa 9 (human)
Pon3	392.436	-0.0118221	0.143111	0.919078	0.958514	269823	paraoxonase 3
D630024D03Rik	4.8849	-0.0118543	0.24761	0.833973		414116	RIKEN cDNA D630024D03 gene
Fzd2	148.695	-0.0118679	0.234168	0.893717	0.943113	57265	frizzled class receptor 2
Atp6v1b2	1090.41	-0.0118801	0.16267	0.922433	0.960227	11966	ATPase, H+ transporting, lysosomal V1 subunit B2
Med10	303.111	-0.0119063	0.147511	0.9198	0.958792	28077	mediator complex subunit 10
Xrra1	1.46972	-0.011956	0.252655	0.703139		446101	X-ray radiation resistance associated 1
Gm8883	1.10219	-0.0119567	0.253213	0.666288		667931	predicted gene 8883
Ablim2	47.3564	-0.0119605	0.219766	0.927618	0.962878	231148	actin-binding LIM protein 2
Pde6a	1.40007	-0.0119634	0.253262	0.649382		225600	phosphodiesterase 6A, cGMP-specific, rod, alpha
Insm1	47.8578	-0.0119702	0.203756	0.919901	0.958818	53626	insulinoma-associated 1
Fam98a	620.81	-0.0119788	0.181035	0.922876	0.960494	72722	family with sequence similarity 98, member A
Pmpca	585.974	-0.011996	0.138617	0.916465	0.957311	66865	peptidase (mitochondrial processing) alpha
Igsf3	232.098	-0.0120383	0.208593	0.917298	0.957569	78908	immunoglobulin superfamily, member 3
Chchd2	1397.33	-0.0120428	0.165647	0.921915	0.960046	14004	coiled-coil-helix-coiled-coil-helix domain containing 2
Cradd	92.5509	-0.0120685	0.203006	0.919508	0.958724	12905	CASP2 and RIPK1 domain containing adaptor with death domain
Angpt4	52.7577	-0.0120924	0.241762	0.87008	0.928854	11602	angiopoietin 4
Elp2	575.156	-0.0120952	0.129331	0.912284	0.954974	58523	elongator acetyltransferase complex subunit 2
1700019L03Rik	2.4347	-0.0121151	0.247524	0.835336
Krt76	2.22009	-0.0121578	0.250784	0.77681		77055	keratin 76
Usp51	11.5	-0.012172	0.236997	0.885671		635253	ubiquitin specific protease 51
Kcnk6	290.466	-0.0121748	0.165803	0.921279	0.959526	52150	potassium inwardly-rectifying channel, subfamily K, member 6
Btrc	245.196	-0.0122059	0.163476	0.920831	0.959312	12234	beta-transducin repeat containing protein
Gif	93.7521	-0.0122248	0.250204	0.786399	0.880884
Wwc2	383.663	-0.0122329	0.191304	0.920652	0.959284	52357	WW, C2 and coiled-coil domain containing 2
Cabp7	5.64785	-0.0122731	0.247024	0.833886		192650	calcium binding protein 7
Spc25	142.455	-0.0122863	0.227567	0.901447	0.94854	66442	SPC25, NDC80 kinetochore complex component, homolog (S. cerevisiae)
Mturn	604.88	-0.0123263	0.169891	0.912584	0.955054	68235	maturin, neural progenitor differentiation regulator homolog (Xenopus)
9130008F23Rik	129.481	-0.012363	0.196099	0.918467	0.958156	71583	RIKEN cDNA 9130008F23 gene
C130026I21Rik	9.22423	-0.0124482	0.237575	0.883269
Rab22a	289.989	-0.0124945	0.168829	0.919622	0.958764	19334	RAB22A, member RAS oncogene family
Aicda	2.01101	-0.012501	0.251519	0.753718		11628	activation-induced cytidine deaminase
Kcng4	6.6216	-0.0125195	0.244786	0.852303		66733	potassium voltage-gated channel, subfamily G, member 4
Tm4sf4	1228.98	-0.0125413	0.214822	0.906768	0.95188	229302	transmembrane 4 superfamily member 4
Nrn1l	2.12444	-0.0125533	0.249605	0.796139		234700	neuritin 1-like
Npc1l1	1.57813	-0.012636	0.251128	0.761243		237636	NPC1 like intracellular cholesterol transporter 1
4930455C13Rik	1.61699	-0.0126632	0.252491	0.701682		73990	RIKEN cDNA 4930455C13 gene
Tjp2	608.409	-0.0126957	0.209622	0.912267	0.954974	21873	tight junction protein 2
Ghsr	1.564	-0.012704	0.250899	0.768771		208188	growth hormone secretagogue receptor
Copb2	2328.28	-0.0127075	0.161722	0.922408	0.960227	50797	COPI coat complex subunit beta 2
Psapl1	7.98853	-0.0127318	0.249738	0.793701		76943	prosaposin-like 1
Lincenc1	2.9934	-0.0127426	0.24993	0.792062
Cers2	1314.41	-0.0127517	0.135961	0.910049	0.95397	76893	ceramide synthase 2
Gapdhs	2.39529	-0.0128816	0.25015	0.777938		14447	glyceraldehyde-3-phosphate dehydrogenase, spermatogenic
Ceacam2	2.35182	-0.0128994	0.249811	0.791204		26367	CEA cell adhesion molecule 2
A530032D15Rik	7.75598	-0.0129083	0.238906	0.873701
Art2a-ps	2.67076	-0.0129146	0.250642	0.768757
Snord69	9.10796	-0.0129338	0.241154	0.864698		100217431	small nucleolar RNA, C/D box 69
Gm7694	120.348	-0.0129482	0.174361	0.917248	0.957569	665574	predicted gene 7694
Dmrt3	2.25208	-0.0129701	0.25086	0.765936		240590	doublesex and mab-3 related transcription factor 3
Il16	307.862	-0.0129738	0.197525	0.914692	0.956544	16170	interleukin 16
Chrna4	4.13455	-0.0130178	0.245948	0.838316		11438	cholinergic receptor, nicotinic, alpha polypeptide 4
Gm14827	8.95673	-0.0130812	0.246313	0.830585		100503393	predicted gene 14827
Slit1	8.51024	-0.0130862	0.237409	0.877259		20562	slit guidance ligand 1
Sphk1	140.154	-0.013146	0.218089	0.904407	0.95093	20698	sphingosine kinase 1
Kbtbd12	6.02468	-0.0131462	0.2468	0.824651		74589	kelch repeat and BTB (POZ) domain containing 12
Kif21a	823.071	-0.0131697	0.205331	0.910701	0.954288	16564	kinesin family member 21A
4933406C10Rik	21.2929	-0.0131743	0.242855	0.853075		74076	RIKEN cDNA 4933406C10 gene
Mir697	6.58544	-0.0131789	0.248308	0.806521		735277	microRNA 697
Ano7	130.253	-0.0131819	0.233527	0.884185	0.937125	404545	anoctamin 7
Tmem106a	366.356	-0.0132033	0.179773	0.91551	0.956925	217203	transmembrane protein 106A
Git2	581.752	-0.0132123	0.146991	0.911038	0.954381	26431	GIT ArfGAP 2
Nlrp9b	7.49595	-0.0132218	0.247516	0.815933		243874	NLR family, pyrin domain containing 9B
Igfbp4	7499.23	-0.0132275	0.224439	0.891008	0.9412	16010	insulin-like growth factor binding protein 4
Mcu	273.636	-0.013253	0.174588	0.91534	0.956825	215999	mitochondrial calcium uniporter
Timm17a	349.292	-0.0132679	0.171801	0.914871	0.956653	21854	translocase of inner mitochondrial membrane 17a
Rimbp2	75.3077	-0.0132723	0.218135	0.905238	0.95138	231760	RIMS binding protein 2
Megf11	14.4566	-0.0132812	0.240657	0.864928		214058	multiple EGF-like-domains 11
Mrpl30	797	-0.0133173	0.198037	0.912116	0.954974	107734	mitochondrial ribosomal protein L30
Vdac2	2052.63	-0.0133183	0.14125	0.906532	0.951821	22334	voltage-dependent anion channel 2
Nkx2-9	1.3912	-0.0133336	0.251744	0.73464		18094	NK2 homeobox 9
Cidea	13.5588	-0.0133543	0.244538	0.844532		12683	cell death-inducing DNA fragmentation factor, alpha subunit-like effector A
Mdn1	577.268	-0.0133807	0.196204	0.910339	0.954123	100019	midasin AAA ATPase 1
Zcchc16	1.67564	-0.0133831	0.2521	0.706694
Vopp1	374.092	-0.013406	0.184232	0.911249	0.954381	232023	vesicular, overexpressed in cancer, prosurvival protein 1
Doc2a	3.33133	-0.0134785	0.246396	0.82817		13446	double C2, alpha
Mir3068	2.53491	-0.0134875	0.250681	0.758091		100526546	microRNA 3068
Ints7	301.24	-0.013503	0.173885	0.913723	0.955847	77065	integrator complex subunit 7
2310040G24Rik	39.905	-0.013541	0.22663	0.893296	0.94275	381792	RIKEN cDNA 2310040G24 gene
Erbb3	339.933	-0.0136319	0.208804	0.906721	0.95188	13867	erb-b2 receptor tyrosine kinase 3
1700120C14Rik	2.17655	-0.0136943	0.248816	0.796682		73600	RIKEN cDNA 1700120C14 gene
Tom1l1	438.23	-0.0137103	0.182078	0.912273	0.954974	71943	target of myb1-like 1 (chicken)
Nhlrc1	22.3608	-0.0137724	0.224447	0.89479		105193	NHL repeat containing 1
Myl7	7.68176	-0.0137921	0.244536	0.837952		17898	myosin, light polypeptide 7, regulatory
Ehd4	1032.92	-0.013823	0.166602	0.92958	0.963652	98878	EH-domain containing 4
Stmn3	3.66981	-0.0138387	0.248367	0.799533		20262	stathmin-like 3
Fmod	398.825	-0.0138429	0.220978	0.896726	0.944786	14264	fibromodulin
Ulk4	21.2172	-0.0138449	0.222781	0.896693		209012	unc-51-like kinase 4
Bean1	2.57357	-0.0138453	0.250003	0.774584		65115	brain expressed, associated with Nedd4, 1
Efr3b	321.251	-0.0138555	0.214849	0.901137	0.948332	668212	EFR3 homolog B
Plekhn1	116.154	-0.0138583	0.199731	0.908784	0.953227	231002	pleckstrin homology domain containing, family N member 1
Gm1045	9.58623	-0.0138689	0.248272	0.802288
Cecr2	177.397	-0.0138903	0.233194	0.882212	0.93601	330409	CECR2, histone acetyl-lysine reader
Cdc16	694.847	-0.0138939	0.145955	0.905998	0.951679	69957	CDC16 cell division cycle 16
Pdzd3	3.11627	-0.013899	0.245554	0.830602
1810011H11Rik	77.4283	-0.0139457	0.212112	0.903363	0.949963
N4bp1	558.228	-0.0139699	0.16306	0.910042	0.95397	80750	NEDD4 binding protein 1
Fbxo25	186.956	-0.0140019	0.166506	0.909923	0.95397	66822	F-box protein 25
3830403N18Rik	25.213	-0.014052	0.237124	0.868252		70691	RIKEN cDNA 3830403N18 gene
Kctd8	2.40576	-0.014057	0.248772	0.790505		243043	potassium channel tetramerisation domain containing 8
Atp4a	10.6831	-0.0140612	0.244125	0.839445		11944	ATPase, H+/K+ exchanging, gastric, alpha polypeptide
Cspg5	5.55591	-0.014081	0.2419	0.850355		29873	chondroitin sulfate proteoglycan 5
Scgb3a1	2.03685	-0.0140914	0.250144	0.768902		68662	secretoglobin, family 3A, member 1
1600010M07Rik	24.7099	-0.0141191	0.229388	0.885154		69781	RIKEN cDNA 1600010M07 gene
Slc12a5	18.2384	-0.0141249	0.231438	0.880566		57138	solute carrier family 12, member 5
Epx	7.66925	-0.0141456	0.254516	0.329991		13861	eosinophil peroxidase
Ski	1206.85	-0.0141495	0.181733	0.910969	0.954381	20481	ski sarcoma viral oncogene homolog (avian)
Fam84a	137.382	-0.014196	0.23493	0.872439	0.930124
Prpsap2	189.221	-0.0142035	0.16999	0.911117	0.954381	212627	phosphoribosyl pyrophosphate synthetase-associated protein 2
4931406H21Rik	9.12373	-0.0142062	0.247177	0.808954		77592	RIKEN cDNA 4931406H21 gene
Ttc1	357.691	-0.0142081	0.159471	0.907271	0.95225	66827	tetratricopeptide repeat domain 1
Zbtb25	61.4362	-0.0142159	0.192364	0.908543	0.953111	109929	zinc finger and BTB domain containing 25
C87436	184.099	-0.0142244	0.156697	0.907562	0.952397	232196	expressed sequence C87436
Paqr5	127.442	-0.0142892	0.232897	0.875925	0.932617	74090	progestin and adipoQ receptor family member V
Clec10a	476.611	-0.0143564	0.201804	0.90448	0.95093	17312	C-type lectin domain family 10, member A
Colq	4.5342	-0.0143792	0.247164	0.811891		382864	collagen like tail subunit of asymmetric acetylcholinesterase
Nipal4	27.0599	-0.014389	0.229173	0.884637		214112	NIPA-like domain containing 4
Slc22a26	3.21807	-0.0144287	0.245871	0.821293		236149	solute carrier family 22 (organic cation transporter), member 26
Spag8	6.19368	-0.0144342	0.242726	0.840618		433700	sperm associated antigen 8
Fbxl8	24.0599	-0.0144476	0.229192	0.883116		50788	F-box and leucine-rich repeat protein 8
2810006K23Rik	104.812	-0.0145038	0.178171	0.907738	0.952503
Begain	23.9468	-0.0145106	0.213574	0.898343		380785	brain-enriched guanylate kinase-associated
4930515G01Rik	7.62444	-0.0145188	0.240218	0.853302		67642	RIKEN cDNA 4930515G01 gene
Snord123	31.3554	-0.0145486	0.23625	0.866233		66835	small nucleolar RNA, C/D box 123
Apob	56.349	-0.0145876	0.226187	0.886142	0.938334	238055	apolipoprotein B
Laptm4b	472.066	-0.0146684	0.181798	0.906372	0.951821	114128	lysosomal-associated protein transmembrane 4B
Tti1	189.466	-0.0146862	0.165336	0.905537	0.951536	75425	TELO2 interacting protein 1
Rhag	52.6339	-0.0147456	0.254603			19743	Rhesus blood group-associated A glycoprotein
Ccser1	87.2059	-0.0147628	0.223036	0.888147	0.939383	232035	coiled-coil serine rich 1
Enpp6	5.40332	-0.0147703	0.242066	0.843955		320981	ectonucleotide pyrophosphatase/phosphodiesterase 6
Eaf1	597.064	-0.0148184	0.134351	0.895379	0.944081	74427	ELL associated factor 1
Eci3	113.813	-0.014832	0.220694	0.890346	0.940736	69123	enoyl-Coenzyme A delta isomerase 3
Atxn1l	567.568	-0.0148338	0.167972	0.904719	0.951013	52335	ataxin 1-like
Csad	365.011	-0.0148466	0.195545	0.90331	0.949963	246277	cysteine sulfinic acid decarboxylase
4930511A08Rik	1.60271	-0.0148599	0.252257	0.673789		78178	RIKEN cDNA 4930511A08 gene
Ier5	339.398	-0.0148839	0.186768	0.904738	0.951013	15939	immediate early response 5
Ubap1l	7.02119	-0.0149439	0.24645	0.807016		208080	ubiquitin-associated protein 1-like
Myoz1	1.03157	-0.0149573	0.253539	0.583467		59011	myozenin 1
Ckap4	688.73	-0.0150118	0.215806	0.8959	0.944315	216197	cytoskeleton-associated protein 4
B3gnt4	2.19005	-0.0150122	0.251313	0.721558		231727	UDP-GlcNAc:betaGal beta-1,3-N-acetylglucosaminyltransferase 4
Ttc9	71.9036	-0.0150198	0.225868	0.883776	0.937	69480	tetratricopeptide repeat domain 9
Dok6	2.17322	-0.0150384	0.251179	0.72879		623279	docking protein 6
Man1c1	493.114	-0.0150385	0.198	0.901484	0.94854	230815	mannosidase, alpha, class 1C, member 1
Kcnh6	15.737	-0.0150697	0.232298	0.87172		192775	potassium voltage-gated channel, subfamily H (eag-related), member 6
Bex1	28.7794	-0.0150768	0.217167	0.893143		19716	brain expressed X-linked 1
Gm14207	6.03008	-0.01508	0.239685	0.85223		100043609	predicted gene 14207
Dmrta2	2.53554	-0.015101	0.249433	0.768217		242620	doublesex and mab-3 related transcription factor like family A2
2310068J16Rik	3.50386	-0.015141	0.248628	0.780191		70281	RIKEN cDNA 2310068J16 gene
Ribc1	9.47032	-0.0151537	0.231877	0.873338		66611	RIB43A domain with coiled-coils 1
Smyd4	60.0099	-0.0153234	0.196997	0.900735	0.948146	319822	SET and MYND domain containing 4
Gtf2ird1	266.289	-0.0153262	0.192154	0.901763	0.948754	57080	general transcription factor II I repeat domain-containing 1
2210406O10Rik	6.71494	-0.0153652	0.249862	0.750651		76710	RIKEN cDNA 2210406O10 gene
Lypd3	1.39335	-0.0153747	0.251319	0.714856		72434	Ly6/Plaur domain containing 3
Tspan1	173.937	-0.015379	0.213339	0.892914	0.942425	66805	tetraspanin 1
Gm10872	5.53727	-0.0153944	0.251811	0.690734
Znf512b	617.664	-0.0154063	0.187668	0.901071	0.948332
Adamts16	56.503	-0.0154076	0.227759	0.876983	0.933174	271127	ADAM metallopeptidase with thrombospondin type 1 motif 16
Nup62-il4i1	2.49476	-0.0154083	0.249461	0.759605
2810029C07Rik	13.2724	-0.0154108	0.227962	0.877731		100504687	RIKEN cDNA 2810029C07 gene
Rarres2	593.875	-0.0154517	0.197209	0.898688	0.946385	71660	retinoic acid receptor responder (tazarotene induced) 2
4930503B20Rik	3.22986	-0.0154884	0.249471	0.762426
Ly6k	5.46854	-0.0155234	0.249881	0.753121		76486	lymphocyte antigen 6 family member K
Lrrc46	2.75216	-0.0155273	0.249032	0.77143		69297	leucine rich repeat containing 46
Gm13247	2.60364	-0.0155579	0.250496	0.734438
L3mbtl1	3.00074	-0.0155753	0.250666	0.725225		241764	L3MBTL1 histone methyl-lysine binding protein
Gm16617	1.60727	-0.0156085	0.250558	0.737385		100502764	predicted gene, 16617
Gsto1	1890.94	-0.0156352	0.221788	0.881938	0.93601	14873	glutathione S-transferase omega 1
Tm4sf1	345.5	-0.015637	0.204279	0.895525	0.944155	17112	transmembrane 4 superfamily member 1
Csmd2	3.36549	-0.015673	0.248378	0.778365		329942	CUB and Sushi multiple domains 2
Sult2b1	8.52756	-0.0157367	0.244504	0.818969		54200	sulfotransferase family, cytosolic, 2B, member 1
Mybpc3	3.07646	-0.0157883	0.246389	0.800109		17868	myosin binding protein C, cardiac
Fxyd5	813.549	-0.0158391	0.199121	0.895844	0.944315	18301	FXYD domain-containing ion transport regulator 5
Sfrp1	2442.77	-0.0159238	0.233196	0.860061	0.922934	20377	secreted frizzled-related protein 1
2510003B16Rik	2.0352	-0.0159351	0.250304	0.732755		76786	RIKEN cDNA 2510003B16 gene
Wnt3	2.26881	-0.015947	0.250518	0.73345		22415	wingless-type MMTV integration site family, member 3
Glt1d1	50.248	-0.0159797	0.23089	0.866966	0.927054	319804	glycosyltransferase 1 domain containing 1
Trim58	8.06615	-0.0160375	0.254823			216781	tripartite motif-containing 58
Hat1	256.097	-0.0160553	0.177284	0.897825	0.945634	107435	histone aminotransferase 1
2210416O15Rik	1.8069	-0.0160982	0.251479	0.693182		70393	RIKEN cDNA 2210416O15 gene
AI467606	186.967	-0.0161527	0.197084	0.895035	0.943797	101602	expressed sequence AI467606
Peg12	13.834	-0.0161692	0.233033	0.861856		27412	paternally expressed 12
Azin1	3253.45	-0.0162031	0.199878	0.889805	0.94045	54375	antizyme inhibitor 1
Gm13830	2.23335	-0.0162459	0.25136	0.700801		102639268	predicted gene 13830
Hsd11b2	14.6204	-0.0162494	0.24646	0.794957		15484	hydroxysteroid 11-beta dehydrogenase 2
Ucp1	1.35261	-0.0162669	0.252374	0.650217		22227	uncoupling protein 1 (mitochondrial, proton carrier)
Angptl6	18.1699	-0.0162783	0.23451	0.857079		70726	angiopoietin-like 6
Kap	6.51205	-0.016289	0.254867			16483	kidney androgen regulated protein
Lhpp	39.3147	-0.0163093	0.2209	0.880961	0.935355	76429	phospholysine phosphohistidine inorganic pyrophosphate phosphatase
Cbx8	45.7797	-0.0163231	0.220237	0.882125	0.93601	30951	chromobox 8
1110028F11Rik	6.05416	-0.0163263	0.24678	0.788056		68690	RIKEN cDNA 1110028F11 gene
Morf4l1-ps1	12.3408	-0.0163314	0.230582	0.865743		624582	mortality factor 4 like 1, pseudogene 1
Nphs1	1596.85	-0.0163416	0.235515	0.850455	0.918082	54631	nephrosis 1, nephrin
Aph1c	217.048	-0.0163613	0.210835	0.886459	0.938433	68318	aph1 homolog C, gamma secretase subunit
Ace2	91.2595	-0.0163619	0.217889	0.882052	0.93601	70008	angiotensin converting enzyme 2
Snora34	2.00022	-0.016373	0.248953	0.761409		100217417	small nucleolar RNA, H/ACA box 34
Tnfrsf17	2.1675	-0.0163795	0.251667	0.687812		21935	tumor necrosis factor receptor superfamily, member 17
Psca	28.8199	-0.0163828	0.245095	0.805598		72373	prostate stem cell antigen
4930579F01Rik	1.65349	-0.0163989	0.252497	0.650496		67741	RIKEN cDNA 4930579F01 gene
Zglp1	4.63392	-0.0164027	0.244707	0.810483		100009600	zinc finger, GATA-like protein 1
Ugt1a1	4.51098	-0.0164114	0.245014	0.804898		394436	UDP glucuronosyltransferase 1 family, polypeptide A1
Tti2	181.853	-0.0164343	0.171822	0.895747	0.944311	234138	TELO2 interacting protein 2
Dgka	592.134	-0.0164388	0.187504	0.930981	0.964165	13139	diacylglycerol kinase, alpha
Hgd	2.3972	-0.0164511	0.251951	0.668956		15233	homogentisate 1, 2-dioxygenase
Rps8	18378.3	-0.0164573	0.211642	0.964209	0.98174	20116	ribosomal protein S8
Hesx1	2.59013	-0.0165302	0.248579	0.766303		15209	homeobox gene expressed in ES cells
Nt5c3	857.466	-0.0165345	0.208411	0.88693	0.938775	107569	5'-nucleotidase, cytosolic III
Prelp	1516.42	-0.0165807	0.223953	0.872502	0.930124	116847	proline arginine-rich end leucine-rich repeat
Chit1	1.16722	-0.0165855	0.253011	0.609677		71884	chitinase 1
Rasl10a	10.5123	-0.0165903	0.237652	0.845068		75668	RAS-like, family 10, member A
Myo1e	506.111	-0.0166037	0.199086	0.891211	0.941335	71602	myosin IE
Rho	3.66913	-0.0166191	0.246809	0.784167		212541	rhodopsin
Gm16576	20.9956	-0.0166199	0.230839	0.862981		100504191	predicted gene 16576
5430437J10Rik	76.4109	-0.01665	0.235245	0.850697	0.918264	71432	RIKEN cDNA 5430437J10 gene
Mir6951	1.74683	-0.016657	0.252319	0.644569		102465574	microRNA 6951
Chek1	67.9254	-0.0166956	0.220984	0.876773	0.933174	12649	checkpoint kinase 1
Actrt3	10.8034	-0.0167151	0.240981	0.828327		76652	actin related protein T3
Atp7b	39.9493	-0.0167191	0.230434	0.862815	0.924241	11979	ATPase, Cu++ transporting, beta polypeptide
Zswim7	27.2321	-0.016723	0.223973	0.873389		69747	zinc finger SWIM-type containing 7
Max	676.161	-0.0167598	0.156036	0.916281	0.957311	17187	Max protein
Cenpe	192.084	-0.0167643	0.231543	0.859042	0.922532	229841	centromere protein E
Ldhb	137.67	-0.0167833	0.226151	0.869643	0.928722	16832	lactate dehydrogenase B
Dnah17	2.82999	-0.0168034	0.249799	0.737927		69926	dynein, axonemal, heavy chain 17
Abca13	7.32646	-0.0168162	0.249269	0.745092		268379	ATP-binding cassette, sub-family A member 13
Vps8	281.184	-0.0168417	0.165667	0.892004	0.941701	209018	VPS8 CORVET complex subunit
Rad51d	462.915	-0.0168553	0.206048	0.886457	0.938433	19364	RAD51 paralog D
Tmem182	1.56355	-0.0168666	0.251959	0.667435		381339	transmembrane protein 182
Smagp	217.697	-0.0168721	0.186808	0.892653	0.942228	207818	small cell adhesion glycoprotein
Tipin	147.928	-0.0169781	0.190033	0.891338	0.94139	66131	timeless interacting protein
Sgca	2.03976	-0.0169814	0.249849	0.737036		20391	sarcoglycan, alpha (dystrophin-associated glycoprotein)
Mettl15	36.026	-0.016989	0.206644	0.886611		76894	methyltransferase like 15
Ankrd22	50.0935	-0.0170145	0.218526	0.877437	0.933406	52024	ankyrin repeat domain 22
D630003M21Rik	106.759	-0.0170293	0.239788	0.831336	0.906218	228846	RIKEN cDNA D630003M21 gene
Sdccag3	732.466	-0.017034	0.178612	0.89097	0.9412
Ces1b	1.29843	-0.0170527	0.252961	0.602716		382044	carboxylesterase 1B
Elmsan1	445.018	-0.0170638	0.143231	0.883918	0.937
Gatad2b	243.252	-0.0171374	0.16666	0.887056	0.938829	229542	GATA zinc finger domain containing 2B
Snhg20	95.0107	-0.017143	0.210522	0.88075	0.935284	76972	small nucleolar RNA host gene 20
Klrb1c	21.3245	-0.0171798	0.234824	0.847319		17059	killer cell lectin-like receptor subfamily B member 1C
Avil	248.155	-0.0171988	0.230051	0.858902	0.922532	11567	advillin
Uba5	1931.68	-0.0172196	0.210968	0.880376	0.935049	66663	ubiquitin-like modifier activating enzyme 5
Adgrv1	14.7455	-0.0172305	0.242444	0.816844		110789	adhesion G protein-coupled receptor V1
Casc5	128.286	-0.0172364	0.238419	0.835471	0.908306
Irf9	574.878	-0.0172452	0.182188	0.889852	0.94045	16391	interferon regulatory factor 9
Ttll11	3.52315	-0.0172549	0.247706	0.765838		74410	tubulin tyrosine ligase-like family, member 11
Slc10a4	1.61121	-0.0172892	0.252589	0.615438		231290	solute carrier family 10 (sodium/bile acid cotransporter family), member 4
Ak2	758.608	-0.0173382	0.18768	0.918225	0.958156	11637	adenylate kinase 2
Car1	19.8133	-0.0173451	0.252222	0.642597		12346	carbonic anhydrase 1
Pm20d1	175.138	-0.017358	0.20676	0.884403	0.937277	212933	peptidase M20 domain containing 1
Rhpn1	4.40825	-0.0173916	0.246143	0.786487		14787	rhophilin, Rho GTPase binding protein 1
Gm16712	2.8838	-0.0173985	0.250193	0.718665		100504333	predicted gene, 16712
Slc31a2	588.458	-0.0174082	0.176378	0.889137	0.939929	20530	solute carrier family 31, member 2
Btnl10	11.4715	-0.0174089	0.255069			192194	butyrophilin-like 10
Prkar1b	89.0126	-0.0174289	0.212041	0.880432	0.935049	19085	protein kinase, cAMP dependent regulatory, type I beta
2310009B15Rik	35.6986	-0.0174295	0.217878	0.875095		69549	RIKEN cDNA 2310009B15 gene
Fam169b	18.9732	-0.0174407	0.227367	0.862793		434197	family with sequence similarity 169, member B
Gpr21	2.10315	-0.0174409	0.250449	0.709213		338346	G protein-coupled receptor 21
Cetn2	483.283	-0.017486	0.178557	0.888633	0.939633	26370	centrin 2
Adora3	6.77677	-0.0174943	0.241204	0.821788		11542	adenosine A3 receptor
Nfil3	135.128	-0.0175004	0.204746	0.883746	0.937	18030	nuclear factor, interleukin 3, regulated
Slc30a10	3.97167	-0.0175406	0.255095	0.0997027		226781	solute carrier family 30, member 10
A730036I17Rik	4.03918	-0.0175487	0.255096	0.0982306		329513	RIKEN cDNA A730036I17 gene
Gtf3c4	411.446	-0.0175549	0.181662	0.887976	0.939383	269252	general transcription factor IIIC, polypeptide 4
1500009C09Rik	2.77049	-0.0175567	0.251166	0.692622
Insl3	1.33535	-0.0175625	0.252641	0.618437		16336	insulin-like 3
Zfp109	48.4904	-0.0175647	0.199803	0.885823	0.938232	56869	zinc finger protein 109
F630042J09Rik	4.0203	-0.0175775	0.249815	0.726407		100038627	RIKEN cDNA F630042J09 gene
Gdf2	1.34709	-0.0175939	0.253208	0.578727		12165	growth differentiation factor 2
Mgat5	101.874	-0.0176393	0.211991	0.878977	0.93419	107895	mannoside acetylglucosaminyltransferase 5
Lrrc28	62.8544	-0.0176417	0.202366	0.884142	0.937125	67867	leucine rich repeat containing 28
4930426L09Rik	6.69229	-0.0176536	0.244137	0.799316		74629	RIKEN cDNA 4930426L09 gene
Agpat5	373.151	-0.0176684	0.173421	0.88782	0.939383	52123	1-acylglycerol-3-phosphate O-acyltransferase 5
Gm20753	1.37979	-0.0176827	0.251524	0.674385		626049	predicted gene, 20753
Zfp133-ps	28.4206	-0.0177057	0.235834	0.839981		668917	zinc finger protein 133, pseudogene
BC107364	3.14696	-0.0177264	0.2472	0.770309		329716	cDNA sequence BC107364
Redrum	8.84774	-0.0177693	0.255138			77433	Redrum, erythroid developmental long intergenic non-protein coding transcript
Paqr3	7.15615	-0.0177732	0.244247	0.80025		231474	progestin and adipoQ receptor family member III
Nupr1	12260.1	-0.0177813	0.218393	0.869736	0.928742	56312	nuclear protein transcription regulator 1
Lrrc8b	86.9874	-0.0178273	0.211828	0.877651	0.933409	433926	leucine rich repeat containing 8 family, member B
Gm6277	11.4852	-0.0178363	0.236625	0.836158		621998	predicted gene 6277
Daw1	3.01261	-0.0178372	0.248937	0.736903		71227	dynein assembly factor with WDR repeat domains 1
Gm26705	3.34164	-0.0178378	0.248505	0.748638		381967	predicted gene, 26705
Gabrr2	10.1846	-0.0178431	0.243204	0.803428		14409	gamma-aminobutyric acid type A receptor subunit rho 2
Pole4	260.132	-0.0178554	0.162744	0.885028	0.937703	66979	polymerase (DNA-directed), epsilon 4 (p12 subunit)
Cenpp	19.9932	-0.0178784	0.231144	0.852474		66336	centromere protein P
Nell2	4.2658	-0.017881	0.245808	0.784046		54003	NEL-like 2
Ubd	9.82228	-0.0179013	0.242767	0.809618		24108	ubiquitin D
Mir99b	1.48609	-0.0179267	0.253822	0.495549		387230	microRNA 99b
Nicn1	113.21	-0.0179445	0.208497	0.879174	0.934317	66257	nicolin 1
Atad2	344.652	-0.0179532	0.224355	0.863252	0.924573	70472	ATPase family, AAA domain containing 2
Card11	136.639	-0.0179551	0.227834	0.85748	0.922203	108723	caspase recruitment domain family, member 11
4933416M07Rik	1.38924	-0.0179574	0.252263	0.636643		71082	RIKEN cDNA 4933416M07 gene
Snord35b	1.14664	-0.0179593	0.253761	0.520288		27212	small nucleolar RNA, C/D box 35B
Gm12298	19.6163	-0.0180196	0.24513	0.786181		100038666	predicted gene 12298
Sp5	2.09756	-0.0180721	0.250843	0.692138		64406	trans-acting transcription factor 5
Krt78	1.88369	-0.0180816	0.25336	0.54971		332131	keratin 78
Vmn1r53	1.87229	-0.0180881	0.25361	0.531502		113853	vomeronasal 1 receptor 53
Tmprss5	4.92257	-0.0180952	0.245729	0.781245		80893	transmembrane protease, serine 5 (spinesin)
Zfyve28	16.1719	-0.0180985	0.237796	0.832377		231125	zinc finger, FYVE domain containing 28
Dock2	814.28	-0.0181196	0.18825	0.883553	0.937	94176	dedicator of cyto-kinesis 2
Zfp7	151.077	-0.0181651	0.18142	0.884801	0.937542	223669	zinc finger protein 7
Kcnk5	108.377	-0.0182214	0.204405	0.879436	0.934442	16529	potassium channel, subfamily K, member 5
Ubap2l	1447.2	-0.0182294	0.142264	0.875693	0.932535	74383	ubiquitin-associated protein 2-like
Ccdc24	15.4521	-0.0182677	0.235652	0.837687		381546	coiled-coil domain containing 24
Retnlg	138.633	-0.0182916	0.242512	0.803407	0.890647	245195	resistin like gamma
D130043K22Rik	3.07908	-0.0182973	0.249475	0.721664		210108	RIKEN cDNA D130043K22 gene
Gm2848	11.961	-0.0183632	0.234664	0.839282		100040572	predicted gene 2848
Apobr	285.835	-0.018373	0.208389	0.875723	0.932535	171504	apolipoprotein B receptor
Kcnd1	31.1227	-0.018448	0.230663	0.849713		16506	potassium voltage-gated channel, Shal-related family, member 1
Pim1	353.202	-0.0184517	0.184343	0.882838	0.936326	18712	proviral integration site 1
Zpld1	1.7315	-0.0184686	0.252676	0.606375		239852	zona pellucida like domain containing 1
Csf2rb2	349.511	-0.0184883	0.195743	0.882819	0.936326	12984	colony stimulating factor 2 receptor, beta 2, low-affinity (granulocyte-macrophage)
Ghitm	2107.33	-0.0184995	0.141273	0.871346	0.929842	66092	growth hormone inducible transmembrane protein
Stmn4	1.54299	-0.0185005	0.252311	0.624658		56471	stathmin-like 4
Acp6	288.809	-0.0185083	0.202767	0.875638	0.932535	66659	acid phosphatase 6, lysophosphatidic
Serpina3h	8.48173	-0.018559	0.24006	0.817983		546546	serine (or cysteine) peptidase inhibitor, clade A, member 3H
a	4.041	-0.018709	0.249526	0.723025		50518	nonagouti
Elfn2	3.04192	-0.0187426	0.24755	0.754753		207393	leucine rich repeat and fibronectin type III, extracellular 2
Bmp15	2.71991	-0.0187437	0.24907	0.733586		12155	bone morphogenetic protein 15
Cd209e	13.5758	-0.018756	0.243025	0.798086		170780	CD209e antigen
Kcnip4	5.86412	-0.0188112	0.245744	0.774438		80334	Kv channel interacting protein 4
Hmx2	5.89771	-0.0188382	0.249962	0.710736		15372	H6 homeobox 2
Unc79	209.483	-0.0188423	0.237888	0.82199	0.900974	217843	unc-79 homolog
Slc1a6	0.941002	-0.0188756	0.253988	0.496029		20513	solute carrier family 1 (high affinity aspartate/glutamate transporter), member 6
Cldn13	24.1165	-0.0189209	0.255116			57255	claudin 13
Klra17	7.38863	-0.0189297	0.245157	0.777611		170733	killer cell lectin-like receptor, subfamily A, member 17
Slc26a4	1.13645	-0.0189301	0.253814	0.508074		23985	solute carrier family 26, member 4
Gata5os	1.8089	-0.0189399	0.251637	0.651043		100036520	GATA binding protein 5, opposite strand
Apol8	14.866	-0.0189778	0.255016			239552	apolipoprotein L 8
1700040L02Rik	35.53	-0.0189826	0.218054	0.86413
Gigyf2	1133.36	-0.0189867	0.170193	0.900493	0.948049	227331	GRB10 interacting GYF protein 2
Dock5	528.62	-0.0190218	0.189147	0.878332	0.933741	68813	dedicator of cytokinesis 5
Prmt10	209.218	-0.01903	0.165706	0.878189	0.933667
Myo1a	69.8629	-0.0190589	0.23163	0.841589	0.911938	432516	myosin IA
Gm9733	13.921	-0.0190619	0.237494	0.823104
Plxna2	584.724	-0.0190705	0.200633	0.878463	0.933801	18845	plexin A2
Ajap1	2.4248	-0.0190778	0.253194	0.553846		230959	adherens junction associated protein 1
Ffar2	41.0215	-0.0190847	0.220702	0.860764	0.923174	233079	free fatty acid receptor 2
Ly6g6e	7.44926	-0.0191229	0.248418	0.738324		70274	lymphocyte antigen 6 family member G6E
Rps6kl1	3.99265	-0.0191734	0.247411	0.747349		238323	ribosomal protein S6 kinase-like 1
Igfbp3	1999.12	-0.0192216	0.227009	0.845392	0.9141	16009	insulin-like growth factor binding protein 3
Chad	18.0341	-0.0192276	0.239162	0.816557		12643	chondroadherin
Anxa10	449.377	-0.0192371	0.234147	0.828486	0.904486	26359	annexin A10
Ddx24	678.119	-0.0192425	0.149306	0.918915	0.958502	27225	DEAD box helicase 24
Zfp473	9.81678	-0.0192449	0.239303	0.81495		243963	zinc finger protein 473
Atf6	1429.51	-0.0192583	0.177508	0.877575	0.933406	226641	activating transcription factor 6
Emcn	257.895	-0.0192694	0.187771	0.877536	0.933406	59308	endomucin
E130012A19Rik	18.4191	-0.0192711	0.240607	0.808908
Capn13	49.6329	-0.0192772	0.239963	0.810453	0.894656	381122	calpain 13
Mtif3	165.016	-0.0192942	0.171543	0.877428	0.933406	76366	mitochondrial translational initiation factor 3
Folr1	19.7774	-0.0193555	0.237265	0.823334		14275	folate receptor alpha
Myom3	95.6507	-0.0193636	0.236688	0.822826	0.9015	242702	myomesin family, member 3
Actl9	1.05406	-0.0193735	0.253491	0.53751		69481	actin-like 9
Taf12	237.872	-0.0193863	0.171484	0.876842	0.933174	66464	TATA-box binding protein associated factor 12
Marco	67.5494	-0.0194634	0.249721	0.702451	0.827579	17167	macrophage receptor with collagenous structure
Gm11974	170.197	-0.0194634	0.219627	0.858565	0.922532
Nek8	84.2575	-0.0194721	0.187425	0.876646	0.933174	140859	NIMA (never in mitosis gene a)-related expressed kinase 8
2010109I03Rik	2.61818	-0.019488	0.250448	0.687292
Csf2	13.4743	-0.0194885	0.233792	0.834614		12981	colony stimulating factor 2 (granulocyte-macrophage)
Trh	1.29434	-0.019502	0.25265	0.596496		22044	thyrotropin releasing hormone
Slc2a2	92.2856	-0.0195062	0.232808	0.83565	0.908306	20526	solute carrier family 2 (facilitated glucose transporter), member 2
BC051537	1.17445	-0.0195197	0.252803	0.587529		414076	cDNA sequence BC051537
Vps45	154.294	-0.0195422	0.158443	0.872001	0.929982	22365	vacuolar protein sorting 45
Ubap1	394.775	-0.0195822	0.156683	0.872278	0.930107	67123	ubiquitin-associated protein 1
BC147527	54.2655	-0.0196265	0.232436	0.834182	0.907765
Larp6	37.3692	-0.0196399	0.218957	0.85719		67557	La ribonucleoprotein 6, translational regulator
Zbtb24	219.475	-0.0196443	0.178436	0.874981	0.932059	268294	zinc finger and BTB domain containing 24
Stamos	12.193	-0.0197044	0.233445	0.831075		70957	signal transducing adaptor molecule (SH3 domain and ITAM motif) 1, opposite strand
Sox4	638.068	-0.0197153	0.230599	0.837503	0.909435	20677	SRY (sex determining region Y)-box 4
Ctnna3	6.54976	-0.0197488	0.248296	0.732236		216033	catenin alpha 3
Ddx4	11.8278	-0.0197596	0.244332	0.775631		13206	DEAD box helicase 4
Fbxo24	7.11627	-0.0197607	0.239755	0.808335		71176	F-box protein 24
Rep15	28.0944	-0.0197623	0.236829	0.820715		66532	RAB15 effector protein
Slco2b1	459.116	-0.0197798	0.181312	0.874732	0.931901	101488	solute carrier organic anion transporter family, member 2b1
Tmem74b	1.40887	-0.0197982	0.252891	0.574063		108832	transmembrane protein 74B
Uchl4	2.04441	-0.0198088	0.250691	0.672485		93841	ubiquitin carboxyl-terminal esterase L4
Zfp407	162.502	-0.0198203	0.182383	0.874286	0.931633	240476	zinc finger protein 407
Acat2	106.563	-0.0198267	0.213002	0.863653	0.924903	110460	acetyl-Coenzyme A acetyltransferase 2
Pbdc1	262.523	-0.0198296	0.147189	0.867556	0.927119	67683	polysaccharide biosynthesis domain containing 1
Lrrtm4	1.35914	-0.0198402	0.252596	0.591455		243499	leucine rich repeat transmembrane neuronal 4
Pcsk9	7.65278	-0.0198411	0.245465	0.769289		100102	proprotein convertase subtilisin/kexin type 9
Traf3ip3	125.561	-0.0199272	0.217188	0.859106	0.922532	215243	TRAF3 interacting protein 3
Oas1g	42.6142	-0.0199442	0.212498	0.863272	0.924573	23960	2'-5' oligoadenylate synthetase 1G
Nxnl2	10.8344	-0.0199608	0.233952	0.827963		75124	nucleoredoxin-like 2
Sh2d5	29.4669	-0.0199846	0.224992	0.848744		230863	SH2 domain containing 5
Lgals9	1004.72	-0.0200528	0.196306	0.870111	0.928854	16859	lectin, galactose binding, soluble 9
Agtr2	17.4835	-0.0200605	0.247438	0.740869		11609	angiotensin II receptor, type 2
Stk32b	9.61524	-0.0200884	0.238931	0.809794		64293	serine/threonine kinase 32B
Cd3d	33.9756	-0.0200978	0.220233	0.854869		12500	CD3 antigen, delta polypeptide
Rem1	51.2125	-0.020112	0.203815	0.868047	0.927366	19700	rad and gem related GTP binding protein 1
Tmem81	53.3093	-0.02013	0.203787	0.867428	0.927061	74626	transmembrane protein 81
Etohd2	30.9345	-0.0201315	0.231972	0.831569		13996	ethanol decreased 2
Comp	29.1754	-0.0201355	0.241988	0.79201		12845	cartilage oligomeric matrix protein
2310007B03Rik	22.3916	-0.0202182	0.242386	0.788882
Cops3	631.889	-0.0202313	0.164742	0.870208	0.928854	26572	COP9 signalosome subunit 3
Stx19	9.99113	-0.0202432	0.244991	0.768111		68159	syntaxin 19
Nup107	180.177	-0.0202774	0.182794	0.871712	0.929938	103468	nucleoporin 107
Mesp2	3.35727	-0.0203439	0.247664	0.734936		17293	mesoderm posterior 2
Mzf1	3.85399	-0.0203958	0.247057	0.745869		109889	myeloid zinc finger 1
Timp4	16.7902	-0.0204134	0.239512	0.803553		110595	tissue inhibitor of metalloproteinase 4
Myl12b	1525.95	-0.0204365	0.163995	0.842327	0.912503	67938	myosin, light chain 12B, regulatory
Cyp2c66	2.83029	-0.0204389	0.250856	0.669259		69888	cytochrome P450, family 2, subfamily c, polypeptide 66
2410006H16Rik	323.366	-0.0204863	0.202332	0.865156	0.925886	69221	RIKEN cDNA 2410006H16 gene
Rasal1	35.5542	-0.0205655	0.239733	0.80107		19415	RAS protein activator like 1 (GAP1 like)
Rars	644.433	-0.0206272	0.153974	0.878131	0.933667
Nefh	6.99908	-0.020663	0.242511	0.784904		380684	neurofilament, heavy polypeptide
Efna4	42.1229	-0.0206649	0.239986	0.798508	0.887395	13639	ephrin A4
Zw10	281.452	-0.0207325	0.187841	0.865152	0.925886	26951	zw10 kinetochore protein
Slc29a4	18.1499	-0.0207558	0.235634	0.817859		243328	solute carrier family 29 (nucleoside transporters), member 4
1700008O03Rik	1.30511	-0.0207932	0.253613	0.499198		69349	RIKEN cDNA 1700008O03 gene
BC094916	8.02476	-0.0208016	0.245345	0.755794
Aqp8	84.1873	-0.0208518	0.222904	0.844699	0.913774	11833	aquaporin 8
Nckap5	85.1758	-0.0208938	0.232245	0.824929	0.902679	210356	NCK-associated protein 5
Vps4a	563.198	-0.0209011	0.142153	0.85791	0.922203	116733	vacuolar protein sorting 4A
Acot10	1.13801	-0.0209073	0.252252	0.603602		64833	acyl-CoA thioesterase 10
Gucy1b2	1.10003	-0.0209177	0.252763	0.576061		239134	guanylate cyclase 1, soluble, beta 2
Slc44a5	1.69963	-0.0209331	0.252866	0.560907		242259	solute carrier family 44, member 5
Bex2	363.956	-0.0209446	0.208281	0.859149	0.922532	12069	brain expressed X-linked 2
Pou4f1	2.40176	-0.0209566	0.248622	0.711635		18996	POU domain, class 4, transcription factor 1
Prr15	42.1927	-0.0209812	0.223758	0.844113	0.913499	78004	proline rich 15
Xpot	1774.22	-0.0209915	0.198867	0.846561	0.915051	73192	exportin, tRNA (nuclear export receptor for tRNAs)
Klhl30	2.78054	-0.0209919	0.251252	0.647444		70788	kelch-like 30
Dnajb13	7.1652	-0.0209979	0.241425	0.789949		69387	DnaJ heat shock protein family (Hsp40) member B13
Mpl	2.72866	-0.0210309	0.252857	0.560789		17480	myeloproliferative leukemia virus oncogene
Sftpa1	2.93137	-0.0211367	0.251951	0.607599		20387	surfactant associated protein A1
Wipi1	476.63	-0.0211767	0.185416	0.865515	0.92615	52639	WD repeat domain, phosphoinositide interacting 1
Dhtkd1	118.26	-0.0212262	0.226561	0.835516	0.908306	209692	dehydrogenase E1 and transketolase domain containing 1
A530065N20Rik	1.14611	-0.0212262	0.253619	0.500739		328263	RIKEN cDNA A530046M15 gene
Rassf3	943.831	-0.0212616	0.14013	0.854235	0.92052	192678	Ras association (RalGDS/AF-6) domain family member 3
Henmt1	6.78543	-0.0212742	0.237604	0.806014		66715	HEN1 methyltransferase homolog 1 (Arabidopsis)
1110012L19Rik	89.8769	-0.0212761	0.187511	0.86555	0.92615
Ankrd42	40.4045	-0.021286	0.222773	0.843014	0.912912	73845	ankyrin repeat domain 42
Mucl1	51.1711	-0.0213027	0.242464	0.77681	0.874688	20771	mucin-like 1
BC089597	2.44355	-0.0213601	0.252429	0.582303
Ralgps1	337.359	-0.0213753	0.204519	0.861169	0.923339	241308	Ral GEF with PH domain and SH3 binding motif 1
Abat	208.045	-0.0213761	0.196646	0.862475	0.923955	268860	4-aminobutyrate aminotransferase
1700084E18Rik	2.23111	-0.0213926	0.251982	0.601168		67350	RIKEN cDNA 1700084E18 gene
Nat8l	25.2763	-0.0214422	0.231174	0.825147		269642	N-acetyltransferase 8-like
Faf1	824.113	-0.0214444	0.184044	0.86429	0.925274	14084	Fas-associated factor 1
Ralb	648.042	-0.0214528	0.185823	0.863914	0.925027	64143	v-ral simian leukemia viral oncogene B
1700019D03Rik	91.2561	-0.0214993	0.231985	0.820698	0.900182	67080	RIKEN cDNA 1700019D03 gene
Gabbr2	8.39275	-0.0215058	0.246089	0.744144		242425	gamma-aminobutyric acid type B receptor subunit 2
Serp1	13983.1	-0.0215276	0.216196	0.934683	0.965971	28146	stress-associated endoplasmic reticulum protein 1
Mcpt2	470.477	-0.0215391	0.237871	0.800461	0.889018	17225	mast cell protease 2
Tprkb	479.736	-0.0215646	0.202856	0.859669	0.922737	69786	Tp53rk binding protein
Cer1	1.78325	-0.0215655	0.251842	0.610871		12622	cerberus 1, DAN family BMP antagonist
Ccl8	514.723	-0.0215821	0.208136	0.854897	0.920832	20307	C-C motif chemokine ligand 8
1700086O06Rik	45.1476	-0.0216365	0.224952	0.835587	0.908306	73516	RIKEN cDNA 1700086O06 gene
Tram2	52.0361	-0.0216866	0.222879	0.839764	0.910875	170829	translocating chain-associating membrane protein 2
Slc40a1	419.46	-0.0217193	0.217081	0.845935	0.91453	53945	solute carrier family 40 (iron-regulated transporter), member 1
Asb2	54.3381	-0.0217766	0.243779			65256	ankyrin repeat and SOCS box-containing 2
5430402O13Rik	6.74394	-0.0217776	0.240936	0.78135		73183	RIKEN cDNA 5430402O13 gene
Olfml3	1447.68	-0.0217839	0.238229	0.79363	0.884416	99543	olfactomedin-like 3
Ovol1	38.4902	-0.0217892	0.225379	0.83429	0.907765	18426	ovo like zinc finger 1
2200002D01Rik	61.8527	-0.0217999	0.234607	0.811565	0.894902	72275	RIKEN cDNA 2200002D01 gene
Ssbp3	717.437	-0.0218029	0.174498	0.862084	0.923693	72475	single-stranded DNA binding protein 3
Acox3	493.372	-0.0218226	0.176588	0.86207	0.923693	80911	acyl-Coenzyme A oxidase 3, pristanoyl
Gkn3	1862.03	-0.0218642	0.235151	0.804569	0.89128	68888	gastrokine 3
Lamp1	6223.58	-0.0218728	0.162597	0.859149	0.922532	16783	lysosomal-associated membrane protein 1
Tmem9b	348.663	-0.0218864	0.170755	0.861268	0.923366	56786	TMEM9 domain family, member B
Rassf1	265.462	-0.0219166	0.161372	0.859249	0.922532	56289	Ras association (RalGDS/AF-6) domain family member 1
Ncmap	52.0108	-0.021917	0.229729	0.82537	0.902722	230822	noncompact myelin associated protein
Tbx4	10.5333	-0.0219343	0.244413	0.756729		21387	T-box 4
Spidr	161.568	-0.0219355	0.198034	0.858025	0.922203	224008	scaffolding protein involved in DNA repair
Slc7a11	213.924	-0.0219597	0.222137	0.841495	0.911914	26570	solute carrier family 7 (cationic amino acid transporter, y+ system), member 11
Mir125a	1.76264	-0.0220101	0.252167	0.59042		387235	microRNA 125a
Rint1	850.986	-0.0220686	0.210353	0.849453	0.917314	72772	RAD50 interactor 1
Slc39a14	1273.12	-0.0221173	0.185565	0.860942	0.923174	213053	solute carrier family 39 (zinc transporter), member 14
Gm19689	1.77305	-0.0221391	0.253438	0.516207		100503434	predicted gene, 19689
Sbk3	3.3161	-0.0221418	0.250551	0.652805		381835	SH3 domain binding kinase family, member 3
Trim15	4.5664	-0.0221728	0.248704	0.697296		69097	tripartite motif-containing 15
Cdhr3	2.27061	-0.0221922	0.253011	0.534862		68764	cadherin-related family member 3
Zbtb5	142.279	-0.0222077	0.193227	0.853308	0.919983	230119	zinc finger and BTB domain containing 5
Safb2	995.083	-0.0222077	0.193254	0.857779	0.922203	224902	scaffold attachment factor B2
3110045C21Rik	10.1696	-0.0222124	0.238637	0.792494		67303	RIKEN cDNA 3110045C21 gene
Tmem138	68.3521	-0.0222168	0.189666	0.857662	0.922203	72982	transmembrane protein 138
Mrpl13	584.679	-0.0222687	0.171929	0.862355	0.923905	68537	mitochondrial ribosomal protein L13
Gpx3	4387.24	-0.0222756	0.223394	0.836063	0.908676	14778	glutathione peroxidase 3
Slc26a3	29.7574	-0.0222763	0.246321			13487	solute carrier family 26, member 3
Amz2	433.48	-0.0222863	0.144477	0.850004	0.917751	13929	archaelysin family metallopeptidase 2
Ngfr	44.1393	-0.0222879	0.241913	0.772371	0.871867	18053	nerve growth factor receptor (TNFR superfamily, member 16)
Ctse	2332.46	-0.0223257	0.237308	0.793508	0.884416	13034	cathepsin E
Ndufab1	387.11	-0.0223423	0.189154	0.85799	0.922203	70316	NADH:ubiquinone oxidoreductase subunit AB1
Gm19897	9.38381	-0.0223878	0.245423	0.740091		100503790	predicted gene, 19897
Plxnb3	11.4228	-0.0223913	0.236307	0.801229		140571	plexin B3
Tgm5	1.06324	-0.0223976	0.253053	0.545061		74176	transglutaminase 5
Tfap4	95.2659	-0.0224108	0.19241	0.857493	0.922203	83383	transcription factor AP4
Pik3r5	383.734	-0.0224355	0.195073	0.855907	0.92143	320207	phosphoinositide-3-kinase regulatory subunit 5
Syt17	5.43269	-0.0224767	0.246109	0.734719		110058	synaptotagmin XVII
Lrrc55	58.5624	-0.0225152	0.223377	0.832936	0.907228	241528	leucine rich repeat containing 55
Themis3	13.6627	-0.0225154	0.241764	0.772749		74556	thymocyte selection associated family member 3
9330102E08Rik	9.9495	-0.0225361	0.233609	0.810233		330427	RIKEN cDNA 9330102E08 gene
Tmem240	1.86381	-0.0225848	0.252499	0.576829		381582	transmembrane protein 240
Scarna6	2.37007	-0.0226362	0.251078	0.624622		100217415	small Cajal body-specific RNA 6
G3bp1	1137.82	-0.0226428	0.159107	0.853757	0.920231	27041	G3BP stress granule assembly factor 1
Nnmt	89.4632	-0.0226507	0.217751	0.839922	0.910875	18113	nicotinamide N-methyltransferase
2210013O21Rik	124.795	-0.0226705	0.176104	0.857359	0.922203
A230050P20Rik	183.779	-0.0227152	0.175721	0.856937	0.922087
Fgd1	111.757	-0.0227481	0.208342	0.848256	0.916434	14163	FYVE, RhoGEF and PH domain containing 1
Ccdc23	92.6871	-0.0227509	0.199196	0.852946	0.91975
Anapc15	96.3318	-0.022777	0.188952	0.854811	0.920832	75430	anaphase promoting complex C subunit 15
Gm16982	3.41802	-0.0227852	0.246103	0.729678		100036523	predicted gene, 16982
Slc34a3	1.28571	-0.0228049	0.252212	0.586865		142681	solute carrier family 34 (sodium phosphate), member 3
Plekha7	281.035	-0.0228204	0.192074	0.85409	0.920512	233765	pleckstrin homology domain containing, family A member 7
Emilin3	1.66159	-0.0228261	0.254378	0.415779		280635	elastin microfibril interfacer 3
Snph	16.6037	-0.022863	0.234419	0.803977		241727	syntaphilin
Churc1	346.511	-0.022881	0.170949	0.863746	0.924925	211151	churchill domain containing 1
Ccdc57	96.7244	-0.0228946	0.228085	0.820421	0.900182	71276	coiled-coil domain containing 57
Zbtb46	99.8623	-0.0229118	0.22595	0.824553	0.902555	72147	zinc finger and BTB domain containing 46
4930579G24Rik	31.0514	-0.0229197	0.222585	0.830945		75939	RIKEN cDNA 4930579G24 gene
Arhgdib	1386.96	-0.0229549	0.190493	0.867219	0.927054	11857	Rho, GDP dissociation inhibitor beta
Rhbdd2	187.32	-0.0229931	0.178176	0.855131	0.921006	215160	rhomboid domain containing 2
Vps33b	211.807	-0.023062	0.171486	0.854537	0.920758	233405	vacuolar protein sorting 33B
Slc8a3	1.40059	-0.0230851	0.253017	0.530688		110893	solute carrier family 8 (sodium/calcium exchanger), member 3
Ppp1r14a	11.7248	-0.0230963	0.233205	0.805828		68458	protein phosphatase 1, regulatory inhibitor subunit 14A
Egflam	245.558	-0.0231056	0.225839	0.825125	0.902679	268780	EGF-like, fibronectin type III and laminin G domains
Lgr6	3.67814	-0.0231548	0.250932	0.635064		329252	leucine-rich repeat-containing G protein-coupled receptor 6
Spdl1	49.8022	-0.0231735	0.223544	0.827804	0.90394	70385	spindle apparatus coiled-coil protein 1
Esrrg	18.6613	-0.023204	0.232647	0.805914		26381	estrogen-related receptor gamma
Exo5	151.777	-0.023238	0.1895	0.851312	0.918693	73172	exonuclease 5
Inhbc	2.59066	-0.0232422	0.249142	0.681081		16325	inhibin beta-C
Dok5	2.47529	-0.0232578	0.251642	0.608311		76829	docking protein 5
Vwa7	17.6735	-0.0232833	0.223895	0.828267		27762	von Willebrand factor A domain containing 7
Gpr84	2.4639	-0.0233356	0.249884	0.661878		80910	G protein-coupled receptor 84
Krt17	16.6863	-0.0233589	0.247276	0.710094		16667	keratin 17
Dppa3	2.4559	-0.0233732	0.252221	0.573751		73708	developmental pluripotency-associated 3
Spag4	2.10122	-0.0234272	0.25242	0.574176		245865	sperm associated antigen 4
Itgb2l	5.9199	-0.0234516	0.252296	0.572064		16415	integrin beta 2-like
Dpep1	461.232	-0.0234585	0.196615	0.84904	0.917024	13479	dipeptidase 1
Sele	5.07861	-0.0234595	0.245115	0.737869		20339	selectin, endothelial cell
D630045M09Rik	14.3366	-0.0234788	0.245516	0.72673
Arhgap40	5.69098	-0.0234988	0.24708	0.714676		545481	Rho GTPase activating protein 40
BC049715	3.37425	-0.0235185	0.249277	0.67495		320135	cDNA sequence BC049715
Bik	31.3169	-0.0235479	0.232015	0.806403		12124	BCL2-interacting killer
Flt4	241.897	-0.0235574	0.231134	0.808868	0.893644	14257	FMS-like tyrosine kinase 4
Kcnh7	2.39907	-0.0235647	0.250333	0.647822		170738	potassium voltage-gated channel, subfamily H (eag-related), member 7
Slc1a7	11.8581	-0.0235713	0.23992	0.773643		242607	solute carrier family 1 (glutamate transporter), member 7
A330102I10Rik	15.0022	-0.0235892	0.24769	0.698031		77920	RIKEN cDNA A330102I10 gene
Kdm4d	1.19965	-0.0235976	0.252984	0.536628		244694	lysine (K)-specific demethylase 4D
S1pr2	193.823	-0.0236931	0.203268	0.844987	0.913975	14739	sphingosine-1-phosphate receptor 2
Pla1a	285.417	-0.0236995	0.213233	0.836969	0.909114	85031	phospholipase A1 member A
Ces2a	10.5825	-0.0237109	0.249855	0.658885		102022	carboxylesterase 2A
B230217C12Rik	13.0443	-0.0237318	0.238216	0.781975		68127	RIKEN cDNA B230217C12 gene
Cd1d2	2.05004	-0.0237385	0.24966	0.660645		12480	CD1d2 antigen
2810459M11Rik	59.3726	-0.0237443	0.238018	0.781918	0.878147	72792	RIKEN cDNA 2810459M11 gene
Phf10	886.579	-0.0238017	0.178439	0.84881	0.916855	72057	PHD finger protein 10
A630023A22Rik	3.03577	-0.0238238	0.250694	0.639128		105518	RIKEN cDNA A630023A22 gene
Aire	1.90765	-0.0238256	0.252854	0.537653		11634	autoimmune regulator
Krt20	888.016	-0.0239345	0.235664	0.788258	0.882053	66809	keratin 20
Nrxn2	76.8904	-0.0240133	0.232361	0.8016	0.889502	18190	neurexin II
1700028E10Rik	6.77634	-0.0240308	0.244253	0.735398		625175	RIKEN cDNA 1700028E10 gene
Upk1a	3.96927	-0.0240426	0.249911	0.654872		109637	uroplakin 1A
Agtrap	739.132	-0.0240973	0.186559	0.847496	0.915905	11610	angiotensin II, type I receptor-associated protein
Adam21	2.32179	-0.0242169	0.251474	0.59671		56622	a disintegrin and metallopeptidase domain 21
Tymp	1.3404	-0.0242721	0.252819	0.542992		72962	thymidine phosphorylase
Misp	109.255	-0.0242759	0.233886	0.794809	0.884869	78906	mitotic spindle positioning
Slc6a12	4.44227	-0.0243196	0.24933	0.663105		14411	solute carrier family 6 (neurotransmitter transporter, betaine/GABA), member 12
Cops4	647.744	-0.0243319	0.146235	0.836869	0.909114	26891	COP9 signalosome subunit 4
Tnfrsf23	122.359	-0.0243551	0.227079	0.812491	0.895454	79201	tumor necrosis factor receptor superfamily, member 23
Serpina3i	8.45312	-0.0243617	0.245327	0.726006		628900	serine (or cysteine) peptidase inhibitor, clade A, member 3I
Sostdc1	485.7	-0.0243683	0.226924	0.811394	0.894834	66042	sclerostin domain containing 1
Ulk3	220.336	-0.0244198	0.188882	0.845228	0.914014	71742	unc-51-like kinase 3
Fam3b	57.1022	-0.0244202	0.236361	0.784116	0.879618	52793	FAM3 metabolism regulating signaling molecule B
Htr2a	4.64616	-0.024423	0.245258	0.725043		15558	5-hydroxytryptamine (serotonin) receptor 2A
Ccdc102a	63.9785	-0.0244645	0.223431	0.819626	0.899553	234582	coiled-coil domain containing 102A
Gimap6	342.24	-0.0244969	0.158994	0.842065	0.912297	231931	GTPase, IMAP family member 6
Bfsp2	1.27303	-0.0245484	0.252794	0.535452		107993	beaded filament structural protein 2, phakinin
Irf6	970.664	-0.0245565	0.174476	0.844729	0.913774	54139	interferon regulatory factor 6
Galr1	12.7484	-0.0245932	0.239791	0.765171		14427	galanin receptor 1
Il10	5.03991	-0.0245994	0.246903	0.699114		16153	interleukin 10
Mir6973a	0.908928	-0.0246054	0.255736	0.213297		102465588	microRNA 6973a
Faf2	610.794	-0.0246094	0.169832	0.840706	0.911295	76577	Fas associated factor family member 2
Dcaf5	566.73	-0.0246266	0.170089	0.844004	0.913459	320808	DDB1 and CUL4 associated factor 5
Fam206a	186.401	-0.024628	0.151532	0.838325	0.910118
2700062C07Rik	116.486	-0.0246646	0.17531	0.844687	0.913774	68046	RIKEN cDNA 2700062C07 gene
Gm7609	2.19191	-0.0246975	0.253022	0.518963		665378	predicted pseudogene 7609
5031434C07Rik	0.960221	-0.0247313	0.254916	0.366537		100503613	RIKEN cDNA 5031434C07 gene
Arhgef2	1111.69	-0.0247468	0.150554	0.836902	0.909114	16800	Rho/Rac guanine nucleotide exchange factor 2
Tox2	10.0151	-0.0247649	0.240319	0.763884		269389	TOX high mobility group box family member 2
Hist1h2ad	1.9704	-0.0247667	0.252563	0.553234
St8sia1	40.6125	-0.0247717	0.220587	0.821528	0.900702	20449	ST8 alpha-N-acetyl-neuraminide alpha-2,8-sialyltransferase 1
Tmem50a	950.79	-0.0247963	0.160692	0.840713	0.911295	71817	transmembrane protein 50A
Magef1	94.3972	-0.0248041	0.196936	0.840722	0.911295	76222	MAGE family member F1
4933439K11Rik	16.5383	-0.0248425	0.230061	0.801624		71319	RIKEN cDNA 4933439K11 gene
A430078G23Rik	26.322	-0.0249015	0.234566	0.78572
Bcl2l15	3.03692	-0.0249285	0.247368	0.692056		229672	BCLl2-like 15
Cnn3	1089.54	-0.024963	0.195643	0.839833	0.910875	71994	calponin 3, acidic
Slc5a11	1.32846	-0.0249703	0.252415	0.549311		233836	solute carrier family 5 (sodium/glucose cotransporter), member 11
Irx3	11.8283	-0.0249828	0.232302	0.795336		16373	Iroquois related homeobox 3
Zfp114	4.12008	-0.0249979	0.247746	0.682913		232966	zinc finger protein 114
Col17a1	2.16683	-0.0250149	0.251177	0.607454		12821	collagen, type XVII, alpha 1
Igf1r	795.871	-0.0250277	0.181784	0.842405	0.912509	16001	insulin-like growth factor I receptor
Gm2115	4.43046	-0.0250399	0.246324	0.708986
Lta	8.69535	-0.0250696	0.241757	0.748672		16992	lymphotoxin A
Clec4g	1.43909	-0.0250787	0.253468	0.484822		75863	C-type lectin domain family 4, member g
Obscn	2.04348	-0.0250869	0.254157	0.422107		380698	obscurin, cytoskeletal calmodulin and titin-interacting RhoGEF
AW822252	1.41746	-0.0250936	0.25283	0.53526		331578	expressed sequence AW822252
Elavl2	5.11084	-0.0251026	0.2502	0.628593		15569	ELAV like RNA binding protein 1
Tcf21	40.8754	-0.0251703	0.223716	0.814392	0.896412	21412	transcription factor 21
Gm3336	37.5998	-0.0252295	0.239324	0.762797	0.865595	100502950	predicted gene 3336
Gstm3	1.21616	-0.0253081	0.254104	0.440722		14864	glutathione S-transferase, mu 3
Ppp1r42	2.1526	-0.0253158	0.251765	0.583562		69312	protein phosphatase 1, regulatory subunit 42
Arx	6.13767	-0.0253603	0.242122	0.745149		11878	aristaless related homeobox
Nek9	1076.32	-0.0253635	0.136999	0.82499	0.902679	217718	NIMA (never in mitosis gene a)-related expressed kinase 9
Rnf208	12.3057	-0.0253892	0.238256	0.769133		68846	ring finger protein 208
Eif4b	5287.05	-0.0254156	0.148199	0.830921	0.906057	75705	eukaryotic translation initiation factor 4B
Slc26a10	15.9127	-0.0254413	0.24292	0.73409		216441	solute carrier family 26, member 10
Zbtb7c	67.4346	-0.0255432	0.233039	0.788466	0.882115	207259	zinc finger and BTB domain containing 7C
Ect2	94.5696	-0.0255526	0.212994	0.825587	0.902847	13605	ect2 oncogene
Ilf3	666.918	-0.0256202	0.154244	0.836498	0.909062	16201	interleukin enhancer binding factor 3
Pxmp4	216.858	-0.0256296	0.209727	0.827458	0.903676	59038	peroxisomal membrane protein 4
Fosb	22.5987	-0.0256394	0.238058	0.767831		14282	FBJ osteosarcoma oncogene B
Tnc	720.218	-0.0256458	0.238857	0.757316	0.862084	21923	tenascin C
Itgax	494.825	-0.0256862	0.22056	0.814423	0.896412	16411	integrin alpha X
Lrrc24	3.43545	-0.0257088	0.251314	0.594521		378937	leucine rich repeat containing 24
Adgre1	839.789	-0.0257428	0.186895	0.834582	0.907771	13733	adhesion G protein-coupled receptor E1
Strada	123.431	-0.0257494	0.17958	0.838587	0.910245	72149	STE20-related kinase adaptor alpha
Ccdc53	301.924	-0.0257863	0.171411	0.837147	0.909229
Dlg2	134.676	-0.0258128	0.213934	0.823552	0.902061	23859	discs large MAGUK scaffold protein 2
Cpt1b	1.48302	-0.0258564	0.25374	0.450485		12895	carnitine palmitoyltransferase 1b, muscle
Hdac1	577.053	-0.0258808	0.173324	0.836884	0.909114	433759	histone deacetylase 1
Arl9	6.38326	-0.0258814	0.248947	0.652423		384185	ADP-ribosylation factor-like 9
Retnla	3169.39	-0.0258945	0.209893	0.825983	0.902935	57262	resistin like alpha
1700013F07Rik	3.52421	-0.0259038	0.248628	0.66056
Slc25a47	15.2122	-0.0259174	0.23033	0.793839		104910	solute carrier family 25, member 47
Rdh1	2.99236	-0.0259238	0.247926	0.671239		107605	retinol dehydrogenase 1 (all trans)
Sall2	121.77	-0.025937	0.217949	0.817542	0.898383	50524	spalt like transcription factor 2
Spcs3	2768.44	-0.0259469	0.187079	0.843138	0.912912	76687	signal peptidase complex subunit 3 homolog (S. cerevisiae)
A230028O05Rik	3.16817	-0.0259781	0.249986	0.62761		319487	RIKEN cDNA A230028O05 gene
Tnfsf9	18.0643	-0.0259802	0.236006	0.774532		21950	tumor necrosis factor (ligand) superfamily, member 9
Bace2	376.182	-0.0259844	0.231239	0.788713	0.882172	56175	beta-site APP-cleaving enzyme 2
B230208H11Rik	12.4062	-0.0260223	0.243696	0.722531		320273	RIKEN cDNA B230208H11 gene
Krtdap	5.51652	-0.0260711	0.246197	0.694419		64661	keratinocyte differentiation associated protein
Mir141	1.30133	-0.0260777	0.25381	0.457414		387159	microRNA 141
4930563E18Rik	5.16426	-0.0260881	0.248512	0.658473		75370	RIKEN cDNA 4930563E18 gene
Amhr2	2.21082	-0.0261179	0.250702	0.614647		110542	anti-Mullerian hormone type 2 receptor
Sh2b3	539.592	-0.0261415	0.164198	0.834285	0.907765	16923	SH2B adaptor protein 3
Gm4598	1.56323	-0.0261416	0.252884	0.516017		100043706	predicted gene 4598
Mrps15	313.283	-0.0261648	0.148908	0.827257	0.903613	66407	mitochondrial ribosomal protein S15
Gm12603	3.80783	-0.0261787	0.251229	0.58884
Efhd1	65.1267	-0.026204	0.193708	0.833739	0.907556	98363	EF hand domain containing 1
Fdxacb1	70.5416	-0.0262095	0.18313	0.834655	0.907771	382137	ferredoxin-fold anticodon binding domain containing 1
Ebna1bp2	424.654	-0.0262494	0.15606	0.829874	0.905298	69072	EBNA1 binding protein 2
Tiam1	420.285	-0.0263191	0.178829	0.83461	0.907771	21844	T cell lymphoma invasion and metastasis 1
Osbp	1082.89	-0.0263234	0.153204	0.827991	0.904024	76303	oxysterol binding protein
Ly6g6d	14.8303	-0.0263435	0.22843	0.795679		114654	lymphocyte antigen 6 family member G6D
Nudt6	49.5411	-0.0263973	0.21092	0.822455	0.901171	229228	nudix hydrolase 6
Recql	205.301	-0.0264499	0.18635	0.83345	0.907554	19691	RecQ protein-like
Setd8	1136.65	-0.0265088	0.151275	0.825891	0.902935
Scnn1g	5.60118	-0.0265144	0.249501	0.632536		20278	sodium channel, nonvoltage-gated 1 gamma
4930578M01Rik	3.94122	-0.0265425	0.248091	0.662529		75951	RIKEN cDNA 4930578M01 gene
Brinp1	2.46726	-0.0265638	0.253665	0.471065		56710	bone morphogenic protein/retinoic acid inducible neural specific 1
Snord52	6.04268	-0.026565	0.245622	0.700231		100217427	small nucleolar RNA, C/D box 52
Tmem63c	1.94533	-0.0265899	0.251929	0.559709		217733	transmembrane protein 63c
Trpc6	21.6308	-0.026603	0.2269	0.797947		22068	transient receptor potential cation channel, subfamily C, member 6
Ndufaf5	84.1976	-0.0266147	0.190141	0.829644	0.905125	69487	NADH:ubiquinone oxidoreductase complex assembly factor 5
Leng8	4075.93	-0.0266154	0.217112	0.807214	0.892675	232798	leukocyte receptor cluster (LRC) member 8
Gpr146	326.285	-0.0266499	0.172191	0.832177	0.906714	80290	G protein-coupled receptor 146
Nmnat3	112.829	-0.0266822	0.182093	0.832362	0.906838	74080	nicotinamide nucleotide adenylyltransferase 3
Rpl35	10319	-0.0266851	0.226272	0.794975	0.884947	66489	ribosomal protein L35
Cdkn2a	28.1365	-0.0267128	0.242437	0.730798		12578	cyclin dependent kinase inhibitor 2A
Six2	2.90458	-0.0267128	0.252484	0.537139		20472	sine oculis-related homeobox 2
Syt9	22.5142	-0.0267235	0.234082	0.77649		60510	synaptotagmin IX
Dpys	2.06506	-0.0267316	0.25296	0.509913		64705	dihydropyrimidinase
Lrrc8a	453.339	-0.0267322	0.200253	0.826934	0.90342	241296	leucine rich repeat containing 8A VRAC subunit A
Kcng2	1.7793	-0.026782	0.252976	0.51396		240444	potassium voltage-gated channel, subfamily G, member 2
Timm44	465.917	-0.0267872	0.175269	0.831219	0.906217	21856	translocase of inner mitochondrial membrane 44
Cx3cr1	380.623	-0.0267928	0.216264	0.813556	0.896081	13051	C-X3-C motif chemokine receptor 1
Mfap4	408.246	-0.0267997	0.239233	0.748496	0.856751	76293	microfibrillar-associated protein 4
Fam132b	4.09102	-0.0268005	0.250179	0.619503
Cxcl16	552.721	-0.0268056	0.204449	0.823862	0.902322	66102	C-X-C motif chemokine ligand 16
Hira	310.246	-0.0268074	0.170846	0.830947	0.906057	15260	histone cell cycle regulator
A730056A06Rik	8.88501	-0.0268358	0.239281	0.760497		319783	RIKEN cDNA A730056A06 gene
Dact3	87.789	-0.0269024	0.230511	0.785706	0.880366	629378	dishevelled-binding antagonist of beta-catenin 3
Anks4b	76.1991	-0.0269026	0.220685	0.807598	0.892865	72074	ankyrin repeat and sterile alpha motif domain containing 4B
Icam1	361.984	-0.0269175	0.20877	0.820577	0.900182	15894	intercellular adhesion molecule 1
Smug1	201.487	-0.026944	0.158879	0.82669	0.903383	71726	single-strand selective monofunctional uracil DNA glycosylase
Trpm2	104.369	-0.0269478	0.235413	0.766343	0.868042	28240	transient receptor potential cation channel, subfamily M, member 2
Best3	5.10388	-0.027002	0.243823	0.717481		382427	bestrophin 3
Fam110b	28.4354	-0.0270161	0.226651	0.796317		242297	family with sequence similarity 110, member B
Bgn	9746.67	-0.0270189	0.232027	0.789459	0.882758	12111	biglycan
Glipr2	321.763	-0.0270759	0.197649	0.826996	0.90342	384009	GLI pathogenesis-related 2
Zfp637	214.536	-0.0270824	0.160153	0.82644	0.903344	232337	zinc finger protein 637
Klhl14	6.71681	-0.0270928	0.248676	0.6473		225266	kelch-like 14
Zmynd8	763.401	-0.027109	0.151512	0.821925	0.900974	228880	zinc finger, MYND-type containing 8
Cdc42se2	598.792	-0.0271262	0.172048	0.829275	0.904956	72729	CDC42 small effector 2
Gm10941	4.11745	-0.0271574	0.247335	0.668874		100169878	predicted gene 10941
Rbm20	40.2728	-0.0271665	0.222242	0.800943	0.889042	73713	RNA binding motif protein 20
Podnl1	9.06242	-0.0272314	0.242706	0.726061		244550	podocan-like 1
Tmem62	160.053	-0.0272792	0.158522	0.824575	0.902555	96957	transmembrane protein 62
Vaultrc5	2.18954	-0.0272794	0.252939	0.497179		378472	vault RNA component 5
AV051173	4.05136	-0.0273037	0.249064	0.638311		100502959	expressed sequence AV051173
Rpl7	12438.2	-0.0273112	0.181483	0.828831	0.904784	19989	ribosomal protein L7
Fcna	502.619	-0.0273222	0.217171	0.808288	0.893237	14133	ficolin A
Krt23	292.853	-0.0274189	0.173377	0.827455	0.903676	94179	keratin 23
Hcrtr1	1.21568	-0.0274579	0.253934	0.449156		230777	hypocretin (orexin) receptor 1
4930413G21Rik	2.99524	-0.0274642	0.249339	0.635919		73951	RIKEN cDNA 4930413G21 gene
Actn3	8.60081	-0.0274702	0.243304	0.719743		11474	actinin alpha 3
Tfdp2	965.964	-0.0274795	0.209266	0.815643	0.897285	211586	transcription factor Dp 2
Csf1	567.673	-0.0275065	0.210622	0.814524	0.896444	12977	colony stimulating factor 1 (macrophage)
Lsm10	91.425	-0.0275333	0.209554	0.816563	0.897893	116748	U7 snRNP-specific Sm-like protein LSM10
Lrrc15	21.2177	-0.0275364	0.246683	0.679518		74488	leucine rich repeat containing 15
2900052N01Rik	2.02148	-0.0275691	0.25391	0.437783		73040	RIKEN cDNA 2900052N01 gene
Dand5	36.7976	-0.0275695	0.222388	0.799819		23863	DAN domain family member 5, BMP antagonist
Nap1l2	12.8239	-0.0275988	0.231498	0.777335		17954	nucleosome assembly protein 1-like 2
Gm12530	1.65255	-0.0276162	0.252925	0.513334		329851	predicted gene 12530
Hyal1	96.8655	-0.0276238	0.225525	0.792746	0.884258	15586	hyaluronoglucosaminidase 1
Lpin2	602.204	-0.0276243	0.178365	0.826642	0.903383	64898	lipin 2
Treml4	51.5601	-0.027626	0.251321			224840	triggering receptor expressed on myeloid cells-like 4
Pramef8	174.962	-0.0276469	0.174395	0.826565	0.903383
AI854517	1.12113	-0.0276503	0.254495	0.401725
Tmem145	4.0574	-0.0276786	0.250933	0.582823		330485	transmembrane protein 145
Dnd1	12.9044	-0.0276875	0.235148	0.763695		213236	DND microRNA-mediated repression inhibitor 1
Vil1	392.801	-0.0276888	0.228169	0.785389	0.88018	22349	villin 1
Epb4.1l4b	883.04	-0.027768	0.171906	0.824962	0.902679
Fam83a	12.0985	-0.0277733	0.247182	0.671041		239463	family with sequence similarity 83, member A
Prokr2	6.36654	-0.0277772	0.249008	0.641111		246313	prokineticin receptor 2
Lrrd1	2.53692	-0.0277807	0.251464	0.576469		242838	leucine rich repeats and death domain containing 1
Hgsnat	416.246	-0.0277889	0.182361	0.825268	0.902688	52120	heparan-alpha-glucosaminide N-acetyltransferase
Kcnj5	3.49619	-0.0277894	0.247819	0.662331		16521	potassium inwardly-rectifying channel, subfamily J, member 5
Ap4s1	174.548	-0.0278348	0.174315	0.825138	0.902679	11782	adaptor-related protein complex AP-4, sigma 1
Icam4	2.71617	-0.0278387	0.254464	0.398628		78369	intercellular adhesion molecule 4, Landsteiner-Wiener blood group
Gm6787	2.11418	-0.0278746	0.253041	0.501757		627782	proteasome (prosome, macropain) subunit, beta type 7 pseudogene
2010003K11Rik	1.8414	-0.0278793	0.253472	0.484813		69861	RIKEN cDNA 2010003K11 gene
Mogat2	5.61684	-0.0279016	0.244299	0.705847		233549	monoacylglycerol O-acyltransferase 2
Wipf2	522.815	-0.0279935	0.141777	0.810789	0.894656	68524	WAS/WASL interacting protein family, member 2
Ebi3	42.7725	-0.0279973	0.219091	0.802364	0.889802	50498	Epstein-Barr virus induced gene 3
Nkx2-2	100.959	-0.0280084	0.219454	0.800879	0.889042	18088	NK2 homeobox 2
Crybb3	5.96984	-0.0280122	0.245848	0.685741		12962	crystallin, beta B3
Rbbp4	1751.27	-0.0280596	0.131917	0.804344	0.891277	19646	retinoblastoma binding protein 4, chromatin remodeling factor
Eif4a1	4172.78	-0.028131	0.135426	0.804702	0.89128	13681	eukaryotic translation initiation factor 4A1
Sorcs2	202.23	-0.0281339	0.24223	0.717543	0.837253	81840	sortilin-related VPS10 domain containing receptor 2
Arid3b	99.2383	-0.0281416	0.227169	0.784905	0.87986	56380	AT-rich interaction domain 3B
Kcns1	1.12997	-0.0281578	0.255468	0.300077		16538	K+ voltage-gated channel, subfamily S, 1
Tspear	2.97616	-0.0282396	0.251474	0.570921		252974	thrombospondin type laminin G domain and EAR repeats
Cxcl11	1.90985	-0.0282436	0.251227	0.577854		56066	chemokine (C-X-C motif) ligand 11
Ak7	17.7137	-0.0282458	0.231319	0.773035		78801	adenylate kinase 7
Spink10	1.50306	-0.0283566	0.254179	0.406809		328971	serine peptidase inhibitor, Kazal type 10
Tinf2	201.547	-0.0284066	0.197932	0.817389	0.898346	28113	Terf1 (TRF1)-interacting nuclear factor 2
Prdm6	4.07812	-0.0284159	0.248569	0.642393		225518	PR domain containing 6
Mtfr2	25.2831	-0.0284332	0.234555	0.759876		71804	mitochondrial fission regulator 2
Nup35	93.7383	-0.0284487	0.198912	0.817833	0.898486	69482	nucleoporin 35
Mtrf1l	156.159	-0.028464	0.206054	0.813964	0.896374	108853	mitochondrial translational release factor 1-like
Gm5134	1.62431	-0.0285022	0.253339	0.481887		333669	predicted gene 5134
Oaz1	3.78945	-0.0285025	0.250515	0.591924		18245	ornithine decarboxylase antizyme 1
6030468B19Rik	1.91329	-0.028514	0.254967	0.337214		77727	RIKEN cDNA 6030468B19 gene
2010308F09Rik	1.22005	-0.0285148	0.253569	0.458367		72122	RIKEN cDNA 2010308F09 gene
Wnt9a	73.8931	-0.0285344	0.218675	0.799742	0.888376	216795	wingless-type MMTV integration site family, member 9A
Mccc1os	9.66637	-0.0287199	0.246051	0.672987		654424	methylcrotonoyl-Coenzyme A carboxylase 1 (alpha), opposite strand
Ptf1aos	2.43514	-0.0287549	0.251393	0.565259		102637107	pancreas specific transcription factor 1a, opposite strand
Cd209d	35.4203	-0.0287616	0.219691	0.796142		170779	CD209d antigen
Gm15760	15.4426	-0.0288076	0.237775	0.74034		100042948	mitochondrial ribosomal protein S18B pseudogene
4933417D19Rik	1.75021	-0.0288152	0.253485	0.462567		71186	RIKEN cDNA 4933417D19 gene
Tssk4	8.03159	-0.0288201	0.239365	0.736761		71099	testis-specific serine kinase 4
Draxin	9.68625	-0.0288679	0.242006	0.71596		70433	dorsal inhibitory axon guidance protein
Commd1	499.339	-0.0289081	0.193405	0.816543	0.897893	17846	COMM domain containing 1
Atp6v0a4	103.447	-0.0289133	0.228648	0.77796	0.875334	140494	ATPase, H+ transporting, lysosomal V0 subunit A4
Erdr1	207.815	-0.0289173	0.24996	0.602574	0.758181
Melk	49.3557	-0.0289265	0.220402	0.794209	0.88464	17279	maternal embryonic leucine zipper kinase
C2cd3	334	-0.0289388	0.180041	0.819005	0.899219	277939	C2 calcium-dependent domain containing 3
Klhdc9	4.42738	-0.0289463	0.244249	0.696577		68874	kelch domain containing 9
5033406O09Rik	24.1788	-0.0290771	0.226534	0.782434		77675	RIKEN cDNA 5033406O09 gene
Il31ra	17.7563	-0.0290813	0.24178	0.714005		218624	interleukin 31 receptor A
Klhl8	84.4337	-0.0292043	0.186747	0.816713	0.897893	246293	kelch-like 8
Fbxo34	168.675	-0.0292116	0.179252	0.817388	0.898346	78938	F-box protein 34
Spsb4	7.39616	-0.029224	0.246399	0.667772		211949	splA/ryanodine receptor domain and SOCS box containing 4
Cblc	102.424	-0.0292552	0.22895	0.773305	0.872583	80794	Casitas B-lineage lymphoma c
Prkcq	49.7781	-0.0292709	0.222863	0.787078	0.881101	18761	protein kinase C, theta
Anxa13	364.68	-0.0292801	0.207854	0.805278	0.89147	69787	annexin A13
Lrrc66	24.955	-0.0292957	0.233517	0.759581		231296	leucine rich repeat containing 66
Fbln7	102.92	-0.0293214	0.241533	0.71434	0.835552	70370	fibulin 7
Cdh5	592.573	-0.0293266	0.19941	0.811773	0.895054	12562	cadherin 5
Ephb2	256.315	-0.02933	0.239272	0.728858	0.844831	13844	Eph receptor B2
Nxph2	85.1904	-0.029363	0.245671			18232	neurexophilin 2
Omp	4.46611	-0.0293678	0.250481	0.595112		18378	olfactory marker protein
Mylk2	1.98951	-0.0294144	0.254584	0.377914		228785	myosin, light polypeptide kinase 2, skeletal muscle
Hmx3	10.5518	-0.0294312	0.246797	0.663585		15373	H6 homeobox 3
Tmem45b	161.186	-0.0294399	0.235722	0.74715	0.856063	235135	transmembrane protein 45b
Aif1	213.872	-0.0294571	0.201294	0.81002	0.894526	11629	allograft inflammatory factor 1
Tmem131	1594.9	-0.0294824	0.154942	0.805221	0.89147	56030	transmembrane protein 131
Col1a2	12567.1	-0.029506	0.23152	0.736573	0.849876	12843	collagen, type I, alpha 2
Cox4i2	5.02954	-0.0295245	0.247947	0.642303		84682	cytochrome c oxidase subunit 4I2
Adcy5	73.9218	-0.0295551	0.233892	0.754775	0.860652	224129	adenylate cyclase 5
2700081O15Rik	305.375	-0.029572	0.188427	0.814164	0.896406
Mir26b	1.12851	-0.0295818	0.256477	0.145596		387219	microRNA 26b
Xkr5	5.28641	-0.0295821	0.251373	0.561848		319581	X-linked Kx blood group related 5
Gm6904	6.52054	-0.0295941	0.245609	0.67413
Sphkap	129.185	-0.0297083	0.227377	0.773029	0.872417	77629	SPHK1 interactor, AKAP domain containing
Slc23a3	5.01454	-0.0297231	0.247805	0.641142		22626	solute carrier family 23 (nucleobase transporters), member 3
Abcg1	523.586	-0.0297411	0.185489	0.81349	0.896081	11307	ATP binding cassette subfamily G member 1
A230056J06Rik	2.44571	-0.0297676	0.251806	0.533992		319469	RIKEN cDNA A230056J06 gene
Xkr6	4.75867	-0.0297716	0.248566	0.625034		219149	X-linked Kx blood group related 6
Foxred1	228.954	-0.0297828	0.175413	0.813323	0.896059	235169	FAD-dependent oxidoreductase domain containing 1
Rab37	56.4546	-0.0298022	0.208732	0.802359	0.889802	58222	RAB37, member RAS oncogene family
Kcnk1	471.728	-0.0298885	0.183421	0.81129	0.894834	16525	potassium channel, subfamily K, member 1
Ttk	37.3261	-0.0299541	0.227406	0.77183		22137	Ttk protein kinase
Fasl	5.85789	-0.0299732	0.245135	0.674885		14103	Fas ligand
Cox18	49.4108	-0.0300097	0.2043	0.805443	0.891552	231430	cytochrome c oxidase assembly protein 18
6430411K18Rik	3.2833	-0.0300321	0.251025	0.569598		76880	RIKEN cDNA 6430411K18 gen
Mfi2	14.307	-0.0300516	0.248717	0.624506
Cd4	66.9912	-0.0300863	0.211555	0.797593	0.886618	12504	CD4 antigen
G630090E17Rik	15.4486	-0.0300864	0.230219	0.764667
Slco4c1	5.00753	-0.0300952	0.245765	0.665726		227394	solute carrier organic anion transporter family, member 4C1
Chchd3	727.411	-0.0301207	0.176571	0.811432	0.894834	66075	coiled-coil-helix-coiled-coil-helix domain containing 3
Itgad	15.3585	-0.0301303	0.256762	0.0322052		381924	integrin, alpha D
Dcstamp	15.4657	-0.0301634	0.239695	0.722973		75766	dendrocyte expressed seven transmembrane protein
Sdhaf4	125.54	-0.0302063	0.185673	0.810917	0.894656	68002	succinate dehydrogenase complex assembly factor 4
Gm11346	7.13032	-0.0302256	0.249978	0.592882		76024	X-linked lymphocyte-regulated 5 pseudogene
Gemin6	85.3122	-0.0302411	0.186358	0.810767	0.894656	67242	gem nuclear organelle associated protein 6
Rab26os	39.4307	-0.030274	0.199757	0.806214	0.891959	75614	RAB26, member RAS oncogene family, opposite strand
1700007K13Rik	2.9049	-0.0302767	0.250329	0.588774
Pfkp	442.647	-0.0303332	0.199411	0.807146	0.892675	56421	phosphofructokinase, platelet
Mir3061	3.53456	-0.0303825	0.251347	0.559591		100526467	microRNA 3061
E2f6	247.175	-0.0304015	0.164397	0.807378	0.8927	50496	E2F transcription factor 6
Adamts8	46.8159	-0.0304245	0.240299	0.715815	0.836444	30806	ADAM metallopeptidase with thrombospondin type 1 motif 8
Tmem72	2.69081	-0.0304396	0.251407	0.547011		319776	transmembrane protein 72
Snord45b	9.13108	-0.0304875	0.242545	0.697071		100217468	small nucleolar RNA, C/D box 45B
Slc9a7	40.722	-0.0304997	0.214417	0.795059	0.884949	236727	solute carrier family 9 (sodium/hydrogen exchanger), member 7
Jtb	1141.93	-0.0305504	0.211228	0.794463	0.884844	23922	jumping translocation breakpoint
Atat1	228.591	-0.0305576	0.193052	0.804754	0.89128	73242	alpha tubulin acetyltransferase 1
Naaladl1	1.49975	-0.0305607	0.253684	0.443601		381204	N-acetylated alpha-linked acidic dipeptidase-like 1
Piwil4	1.92124	-0.0305965	0.252578	0.512113		330890	piwi-like RNA-mediated gene silencing 4
AB124611	178.779	-0.0306171	0.209053	0.796538	0.885931	382062	cDNA sequence AB124611
Gm1821	15.3849	-0.0306633	0.224397	0.775762
C530008M17Rik	11.7009	-0.0307073	0.249899	0.59088
Dnajc14	948.298	-0.0307321	0.133285	0.786517	0.880885	74330	DnaJ heat shock protein family (Hsp40) member C14
Acsm2	2.58734	-0.0307424	0.255351	0.303354		233799	acyl-CoA synthetase medium-chain family member 2
Irf5	488.693	-0.0308326	0.214029	0.789952	0.882962	27056	interferon regulatory factor 5
Fer1l4	48.1825	-0.0308394	0.232839	0.750216	0.858098	74562	fer-1 like family member 4
Klf1	16.5155	-0.0308518	0.256654			16596	Kruppel-like transcription factor 1 (erythroid)
Aadac	78.5348	-0.0308655	0.231221	0.7549	0.860652	67758	arylacetamide deacetylase
A430093F15Rik	1.48448	-0.0308656	0.252625	0.502935		403202	RIKEN cDNA A430093F15 gene
Mir103-2	1.29698	-0.030876	0.255496	0.262606		723825	microRNA 103-2
Cplx2	462.905	-0.0308879	0.195888	0.803677	0.890868	12890	complexin 2
Trip13	44.5935	-0.0308988	0.21541	0.788703	0.882172	69716	thyroid hormone receptor interactor 13
Serpina3b	1.75834	-0.0309085	0.255125	0.323562		271047	serine (or cysteine) peptidase inhibitor, clade A, member 3B
Wfdc1	67.1871	-0.0309372	0.233071	0.748083	0.856433	67866	WAP four-disulfide core domain 1
Med28	432.251	-0.03095	0.157418	0.801095	0.889098	66999	mediator complex subunit 28
Traf1	108.425	-0.0309695	0.232589	0.748163	0.856447	22029	TNF receptor-associated factor 1
Stpg1	6.18489	-0.0309736	0.245994	0.654923		78806	sperm tail PG rich repeat containing 1
Mov10	171.412	-0.0309876	0.189051	0.805826	0.891764	17454	Mov10 RISC complex RNA helicase
Mpv17	379.464	-0.0309889	0.170224	0.805165	0.89147	17527	MpV17 mitochondrial inner membrane protein
Wfdc16	6.66597	-0.0309984	0.244508	0.67489		277345	WAP four-disulfide core domain 16
4833411C07Rik	5.49636	-0.0310006	0.247562	0.635501		71624	RIKEN cDNA 4833411C07 gene
Sh2d2a	26.6335	-0.0310203	0.218891	0.783533		27371	SH2 domain containing 2A
Synpo2l	2.21057	-0.0310262	0.252513	0.510729		68760	synaptopodin 2-like
Flnc	166.011	-0.0310419	0.217567	0.784133	0.879618	68794	filamin C, gamma
Kif13b	378.177	-0.0310576	0.165856	0.802867	0.890204	16554	kinesin family member 13B
Gm20324	12.7341	-0.0311101	0.232748	0.744834		100504637	predicted gene, 20324
Tram1l1	6.60127	-0.0311269	0.242138	0.696641		229801	translocation associated membrane protein 1-like 1
Reg3b	70741.8	-0.0311284	0.221696	0.814277	0.896406	18489	regenerating islet-derived 3 beta
Neil3	69.226	-0.0312064	0.23961	0.713213	0.834812	234258	nei like 3 (E. coli)
Csf3r	282.746	-0.031211	0.217453	0.782756	0.878542	12986	colony stimulating factor 3 receptor
D17H6S56E-5	1870.23	-0.0312123	0.206384	0.830063	0.905426	110956	DNA segment, Chr 17, human D6S56E 5
Iqsec3	7.52814	-0.0312196	0.250777	0.561614		243621	IQ motif and Sec7 domain 3
Snrnp200	916.154	-0.0312361	0.17754	0.804737	0.89128	320632	small nuclear ribonucleoprotein 200 (U5)
Rilpl1	106.114	-0.0312388	0.210289	0.793114	0.884416	75695	Rab interacting lysosomal protein-like 1
Gm5801	2.70133	-0.0312802	0.250778	0.562099		545056	ubiquitin-conjugating enzyme E2, J2 homolog pseudogene
Ddx18	350.3	-0.0312923	0.168359	0.803037	0.890314	66942	DEAD box helicase 18
Smarcal1	275.098	-0.0313026	0.168059	0.808797	0.893643	54380	SWI/SNF related matrix associated, actin dependent regulator of chromatin, subfamily a-like 1
Mroh6	11.9634	-0.0313064	0.238519	0.717106		223645	maestro heat-like repeat family member 6
Svep1	1374.86	-0.0313429	0.21739	0.780335	0.876759	64817	sushi, von Willebrand factor type A, EGF and pentraxin domain containing 1
Uap1	816.831	-0.0313458	0.145008	0.790835	0.882966	107652	UDP-N-acetylglucosamine pyrophosphorylase 1
Pcdhga4	14.5527	-0.0313704	0.236966	0.7292		93712	protocadherin gamma subfamily A, 4
Lpxn	129.914	-0.0313837	0.210272	0.790378	0.882966	107321	leupaxin
Hs6st3	2.23932	-0.0313886	0.253521	0.44621		50787	heparan sulfate 6-O-sulfotransferase 3
Fam183b	28.1073	-0.0314863	0.232381	0.745104
Wdr70	121.894	-0.0315342	0.170688	0.802026	0.889739	545085	WD repeat domain 70
Zfp94	36.032	-0.0315532	0.220825	0.776688		22756	zinc finger protein 94
Sdhd	976.435	-0.0315615	0.1476	0.790755	0.882966	66925	succinate dehydrogenase complex, subunit D, integral membrane protein
Adcy3	101.732	-0.0315794	0.219469	0.778338	0.875588	104111	adenylate cyclase 3
Gm6034	1.51302	-0.0316109	0.253745	0.434494		547347	predicted gene 6034
Ntrk1	44.4696	-0.031651	0.242844	0.687412	0.817405	18211	neurotrophic tyrosine kinase, receptor, type 1
Tmem40	9.16732	-0.031675	0.245845	0.656275		94346	transmembrane protein 40
2310034G01Rik	4.27573	-0.0316815	0.24764	0.631341		75579	RIKEN cDNA 2310034G01 gene
Clec2e	5.48721	-0.0316957	0.250935	0.556215		232409	C-type lectin domain family 2, member e
Mmp2	1787.71	-0.0317325	0.238517	0.71268	0.834497	17390	matrix metallopeptidase 2
Rgs8	1.86963	-0.0317341	0.253159	0.479389		67792	regulator of G-protein signaling 8
Spata20	1.20213	-0.0318447	0.255456	0.274191		217116	spermatogenesis associated 20
Sectm1a	13.8472	-0.0318885	0.237002	0.726331		209588	secreted and transmembrane 1A
Sprtn	115.393	-0.0319132	0.181516	0.800975	0.889042	244666	SprT-like N-terminal domain
Mir3072	1.62055	-0.0319266	0.253514	0.452337		100499517	microRNA 3072
Lpar2	61.7822	-0.0319807	0.235228	0.731898	0.846879	53978	lysophosphatidic acid receptor 2
Ankrd39	108.432	-0.0319932	0.187923	0.798769	0.887607	109346	ankyrin repeat domain 39
2900009J06Rik	6.43766	-0.0320442	0.248889	0.608718		100502745	RIKEN cDNA 2900009J06 gene
Sptlc1	423.447	-0.0321963	0.175078	0.799132	0.887933	268656	serine palmitoyltransferase, long chain base subunit 1
Slc25a31	2.07209	-0.0322028	0.251118	0.548357		73333	solute carrier family 25 (mitochondrial carrier; adenine nucleotide translocator), member 31
Csf2rb	648.303	-0.0322189	0.21006	0.785669	0.880366	12983	colony stimulating factor 2 receptor, beta, low-affinity (granulocyte-macrophage)
0610040J01Rik	310.377	-0.0322809	0.165945	0.796323	0.885824	76261	RIKEN cDNA 0610040J01 gene
Mid1	101.642	-0.0323176	0.20986	0.786811	0.88097	17318	midline 1
Tnfsf15	81.2519	-0.032321	0.243648	0.672414	0.808147	326623	tumor necrosis factor (ligand) superfamily, member 15
Tmem17	31.1366	-0.0323229	0.222616	0.767851		103765	transmembrane protein 17
Dph7	114.875	-0.0323305	0.189668	0.797668	0.886618	67228	diphthamine biosynethesis 7
Prdm8	7.7816	-0.0323393	0.241164	0.692509		77630	PR domain containing 8
Tnr	15.7414	-0.0323745	0.233132	0.737236		21960	tenascin R
Lrguk	10.0684	-0.0323778	0.23553	0.725573		74354	leucine-rich repeats and guanylate kinase domain containing
Mfsd6l	17.9094	-0.0324054	0.232747	0.739732		215723	major facilitator superfamily domain containing 6-like
Chaf1b	56.1195	-0.0324455	0.215695	0.778884	0.875829	110749	chromatin assembly factor 1, subunit B
2810410L24Rik	49.6115	-0.0324503	0.22292	0.765203	0.867468
Cfap74	20.3312	-0.0324988	0.220366	0.770888		544678	cilia and flagella associated protein 74
Fgd2	283.958	-0.032514	0.221873	0.767193	0.868599	26382	FYVE, RhoGEF and PH domain containing 2
Aagab	509.334	-0.03254	0.157038	0.790926	0.882966	66939	alpha- and gamma-adaptin binding protein
Prune	208.001	-0.0326023	0.206976	0.787128	0.881101
Pvrl4	89.0447	-0.0326341	0.210071	0.784439	0.879684
Rbms2	851.263	-0.0327234	0.17074	0.794706	0.884869	56516	RNA binding motif, single stranded interacting protein 2
Abca14	2.01328	-0.032763	0.254342	0.401775		67928	ATP-binding cassette, sub-family A member 14
Ptgr1	362.413	-0.032786	0.211098	0.781344	0.87758	67103	prostaglandin reductase 1
Plekhg4	4.90682	-0.032803	0.249418	0.591461		102075	pleckstrin homology domain containing, family G (with RhoGef domain) member 4
P2ry2	51.1738	-0.032827	0.227307	0.753777	0.86007	18442	purinergic receptor P2Y, G-protein coupled 2
Rragd	380.775	-0.0328305	0.201069	0.789944	0.882962	52187	Ras-related GTP binding D
Tex12	2.80019	-0.0328311	0.256982	0.0809259		66654	testis expressed 12
Jph4	19.115	-0.0328491	0.224819	0.759497		319984	junctophilin 4
Zfp467	198.473	-0.0328649	0.177083	0.79512	0.884949	68910	zinc finger protein 467
Rps26	6143.72	-0.0328743	0.183931	0.794754	0.884869	27370	ribosomal protein S26
Lect2	1.34415	-0.0328936	0.255373	0.324779		16841	leukocyte cell-derived chemotaxin 2
Epb4.1l1	569.174	-0.0328972	0.178111	0.794724	0.884869
Lcn12	4.69234	-0.0328988	0.251973	0.513672		77701	lipocalin 12
Ccpg1	3098.56	-0.0329157	0.174576	0.793922	0.884496	72278	cell cycle progression 1
D630033O11Rik	2.46401	-0.0329523	0.25211	0.510714		235302	RIKEN cDNA D630033O11 gene
Cyyr1	70.605	-0.0330979	0.200101	0.788394	0.882115	224405	cysteine and tyrosine-rich protein 1
Klhdc8b	118.471	-0.033104	0.204739	0.785966	0.88058	78267	kelch domain containing 8B
Mmp17	17.6579	-0.0331046	0.240835	0.69342		23948	matrix metallopeptidase 17
Snord14a	1.19558	-0.033139	0.255558	0.316536		100302592	small nucleolar RNA, C/D box 14A
Pcdhgc3	235.98	-0.0331611	0.228249	0.747846	0.856317	93706	protocadherin gamma subfamily C, 3
Erc2	42.834	-0.0331937	0.231004	0.737978	0.850953	238988	ELKS/RAB6-interacting/CAST family member 2
Magix	39.4005	-0.0331958	0.23287	0.73031	0.84566	54634	MAGI family member, X-linked
Chst11	191.165	-0.0332044	0.214579	0.774949	0.873586	58250	carbohydrate sulfotransferase 11
Chchd4	180.129	-0.0332163	0.161803	0.787941	0.881777	72170	coiled-coil-helix-coiled-coil-helix domain containing 4
Ccdc106	2.28113	-0.0332317	0.252669	0.497487		232821	coiled-coil domain containing 106
Ncbp1	459.91	-0.0333474	0.154256	0.784631	0.879708	433702	nuclear cap binding protein subunit 1
Lad1	350.674	-0.0333677	0.2283	0.745734	0.854828	16763	ladinin
Sez6	13.3951	-0.0333713	0.247424	0.622513		20370	seizure related gene 6
Hadh	1153.73	-0.0333809	0.1939	0.790196	0.882966	15107	hydroxyacyl-Coenzyme A dehydrogenase
Tas2r126	1.41821	-0.0333931	0.254894	0.364038		387353	taste receptor, type 2, member 126
Themis2	333.829	-0.0335464	0.214479	0.771584	0.871329	230787	thymocyte selection associated family member 2
Gjb3	25.704	-0.0335563	0.248324	0.602459		14620	gap junction protein, beta 3
Ak3	2326.82	-0.0335686	0.15642	0.790773	0.882966	56248	adenylate kinase 3
Hist1h2bb	6.28062	-0.0335776	0.250175	0.562109
Wdr73	165.99	-0.0335814	0.183893	0.790929	0.882966	71968	WD repeat domain 73
Ccr6	12.6962	-0.0335874	0.242523	0.676283		12458	C-C motif chemokine receptor 6
Nup205	301.458	-0.0335885	0.178896	0.789678	0.88286	70699	nucleoporin 205
Nbl1	875.867	-0.0336385	0.238016	0.701918	0.827183	17965	NBL1, DAN family BMP antagonist
Tcf15	8.45017	-0.033698	0.249883	0.567461		21407	transcription factor 15
Slitrk5	1.86042	-0.0337114	0.252461	0.494712		75409	SLIT and NTRK-like family, member 5
Serpinb1a	2645.01	-0.033723	0.170335	0.789379	0.882758	66222	serine (or cysteine) peptidase inhibitor, clade B, member 1a
Gpa33	100.865	-0.0337368	0.240667	0.687136	0.817308	59290	glycoprotein A33 transmembrane
Abhd4	469.895	-0.0337505	0.208955	0.7771	0.874688	105501	abhydrolase domain containing 4
Fam192a	354.308	-0.0337631	0.154845	0.782399	0.87843
Sstr4	1.65934	-0.033764	0.253667	0.449592		20608	somatostatin receptor 4
9330162012Rik	41.7778	-0.033781	0.225409	0.750296	0.858112	493800	cDNA RIKEN 9330162012 gene
Heatr5a	573.904	-0.0338065	0.160139	0.784627	0.879708	320487	HEAT repeat containing 5A
1700007L15Rik	22.5286	-0.0338216	0.232538	0.728179		100502742	RIKEN cDNA 1700007L15 gene
Chchd1	603.477	-0.0338897	0.206364	0.779652	0.876458	66121	coiled-coil-helix-coiled-coil-helix domain containing 1
Gjc2	14.6536	-0.0339698	0.24726	0.620551		118454	gap junction protein, gamma 2
Gm15663	29.1273	-0.0339752	0.212308	0.773486		327812	predicted gene 15663
Xpo5	362.812	-0.0339821	0.146343	0.775375	0.873778	72322	exportin 5
Mtss1	1183.85	-0.0340074	0.172107	0.786788	0.88097	211401	MTSS I-BAR domain containing 1
5430440P10Rik	3.28431	-0.0340272	0.251842	0.519324		71362	RIKEN cDNA 5430440P10 gene
Hist3h2ba	5.08145	-0.034076	0.244181	0.655054
Lars	989.197	-0.0340871	0.18111	0.787335	0.881255
Mir3058	1.73772	-0.0340875	0.25478	0.363379		100526463	microRNA 3058
0610039H22Rik	2.33376	-0.0340978	0.252046	0.505473		68397	RIKEN cDNA 0610039H22 gene
Ndc1	66.2387	-0.0341343	0.202602	0.781133	0.877499	72787	NDC1 transmembrane nucleoporin
1810018F18Rik	2487.97	-0.0341427	0.235536	0.712453	0.83435	69166	RIKEN cDNA 1810018F18 gene
Jmjd6	349.045	-0.0341639	0.18842	0.786446	0.880884	107817	jumonji domain containing 6
Fsbp	3.13766	-0.0342001	0.252445	0.489875		100503583	fibrinogen silencer binding protein
Catsper4	10.2652	-0.0342187	0.239054	0.694536		329954	cation channel, sperm associated 4
Tmem110	139.734	-0.0342228	0.194263	0.784842	0.87986
Fam160b2	333.154	-0.0342238	0.150906	0.776886	0.874688
Serpina11	1.94777	-0.0342517	0.255361	0.329369		380780	serine (or cysteine) peptidase inhibitor, clade A (alpha-1 antiproteinase, antitrypsin), member 11
Gap43	11.2014	-0.0342964	0.238171	0.700844		14432	growth associated protein 43
Snora21	4.30472	-0.0343284	0.248398	0.596888		100302498	small nucleolar RNA, H/ACA box 21
Coq7	63.3945	-0.0343388	0.196137	0.783469	0.879186	12850	demethyl-Q 7
Ppic	1691.07	-0.034365	0.180102	0.784447	0.879684	19038	peptidylprolyl isomerase C
Rnf138rt1	2.06597	-0.0343682	0.255191	0.341487		74264	ring finger protein 138, retrogene 1
Aqp4	22.722	-0.0343721	0.236187	0.708787		11829	aquaporin 4
Ppp1r1a	47.8981	-0.0344901	0.227578	0.74054	0.851968	58200	protein phosphatase 1, regulatory inhibitor subunit 1A
Fam57b	35.1112	-0.0345817	0.237796	0.697976
Vangl2	30.9457	-0.0345912	0.238379	0.697582		93840	VANGL planar cell polarity 2
9930012K11Rik	24.0836	-0.0345961	0.22847	0.739146		268759	RIKEN cDNA 9930012K11 gene
Arhgef17	365.268	-0.0346389	0.2183	0.760305	0.863852	207212	Rho guanine nucleotide exchange factor 17
Car10	16.1887	-0.034681	0.236715	0.703131		72605	carbonic anhydrase 10
Ccdc33	2.15161	-0.0347018	0.25492	0.368735		382077	coiled-coil domain containing 33
Stk33	8.93345	-0.034733	0.250328	0.549767		117229	serine/threonine kinase 33
Radil	17.286	-0.0347342	0.24099	0.67946		231858	Ras association and DIL domains
Guca1b	8.4753	-0.0347357	0.239087	0.691269		107477	guanylate cyclase activator 1B
B4galnt4	10.7011	-0.0347428	0.240587	0.684186		330671	beta-1,4-N-acetyl-galactosaminyl transferase 4
Adgrb1	3.86472	-0.03475	0.253147	0.471679		107831	adhesion G protein-coupled receptor B1
Fbrsl1	288.85	-0.0347619	0.17595	0.786795	0.88097	381668	fibrosin-like 1
Syt2	3.62385	-0.0347679	0.253342	0.450852		20980	synaptotagmin II
Poln	6.60227	-0.034782	0.239956	0.684347		272158	DNA polymerase N
Inafm2	257.531	-0.034818	0.161461	0.779284	0.876201	100043272	InaF motif containing 2
Micalcl	44.8072	-0.0348294	0.220936	0.753225	0.859828
Ccdc60	4.85595	-0.0348654	0.250704	0.542168		269693	coiled-coil domain containing 60
Bcl7a	311.206	-0.0349678	0.195387	0.779756	0.876464	77045	B cell CLL/lymphoma 7A
Brsk1	45.1756	-0.0350322	0.226992	0.740302	0.851968	381979	BR serine/threonine kinase 1
Asic3	2.9284	-0.0350357	0.251213	0.524011		171209	acid-sensing ion channel 3
G6pdx	447.175	-0.0350416	0.203719	0.775126	0.873683	14381	glucose-6-phosphate dehydrogenase X-linked
Prrt1	11.7354	-0.0350553	0.236961	0.703632		260297	proline-rich transmembrane protein 1
Cited2	508.053	-0.0350802	0.191504	0.779934	0.876464	17684	Cbp/p300-interacting transactivator, with Glu/Asp-rich carboxy-terminal domain, 2
D630045J12Rik	98.8682	-0.0350903	0.220407	0.754861	0.860652	330286	RIKEN cDNA D630045J12 gene
Adh5	576.91	-0.0350983	0.158662	0.776063	0.87429	11532	alcohol dehydrogenase 5 (class III), chi polypeptide
Ttc21a	2.06627	-0.0351551	0.253021	0.472228		74052	tetratricopeptide repeat domain 21A
Neurl3	527.305	-0.0351707	0.20062	0.775505	0.873817	214854	neuralized E3 ubiquitin protein ligase 3
Polr1a	408.694	-0.0351835	0.146525	0.767878	0.868942	20019	polymerase (RNA) I polypeptide A
Ckap2l	104.807	-0.0352128	0.226363	0.739274	0.851438	70466	cytoskeleton associated protein 2-like
Xkrx	8.47413	-0.0352136	0.243128	0.656272		331524	X-linked Kx blood group related, X-linked
4930513N10Rik	6.24472	-0.0352197	0.240346	0.679077		319960	RIKEN cDNA 4930513N10 gene
Nos1ap	30.2737	-0.0352615	0.222424	0.74966		70729	nitric oxide synthase 1 (neuronal) adaptor protein
Agk	87.7261	-0.0353272	0.192056	0.779408	0.876262	69923	acylglycerol kinase
Wfdc21	23.1171	-0.0353818	0.246569	0.615524		66107	WAP four-disulfide core domain 21
Nono	1832.28	-0.0353998	0.158594	0.773438	0.872655	53610	non-POU-domain-containing, octamer binding protein
Cdk5r2	7.99656	-0.0354294	0.246266	0.620549		12570	cyclin dependent kinase 5, regulatory subunit 2
Gm14085	2.591	-0.03544	0.250793	0.538784
Tm6sf2	41.0756	-0.035466	0.244761	0.636637	0.782957	107770	transmembrane 6 superfamily member 2
Gm16793	11.6617	-0.035471	0.246083	0.620188		100504714	predicted gene, 16793
Kcnj16	4.36859	-0.0354754	0.253392	0.44414		16517	potassium inwardly-rectifying channel, subfamily J, member 16
2310022B05Rik	345.869	-0.0354986	0.217248	0.75612	0.861158	69551	RIKEN cDNA 2310022B05 gene
Rassf4	1297.66	-0.0355575	0.180805	0.778805	0.875818	213391	Ras association (RalGDS/AF-6) domain family member 4
Tspyl3	52.7293	-0.0355837	0.205989	0.7706	0.870774	241732	TSPY-like 3
D8Ertd82e	106.575	-0.0356023	0.228196	0.732898	0.847606
5830411N06Rik	5.99895	-0.0356693	0.25006	0.557366
Adnp	6.73235	-0.0356836	0.250502	0.546984		11538	activity-dependent neuroprotective protein
Fbxo5	116.193	-0.0356926	0.22992	0.725025	0.842591	67141	F-box protein 5
Tbc1d2b	875.918	-0.0357142	0.197026	0.774866	0.873586	67016	TBC1 domain family, member 2B
Gareml	5.73341	-0.0357244	0.253503	0.44862
4930432K21Rik	3.22213	-0.0358094	0.253032	0.46588
Ptgfrn	1137.59	-0.0358138	0.2268	0.733371	0.847963	19221	prostaglandin F2 receptor negative regulator
Inadl	510.298	-0.0358154	0.191676	0.77668	0.874688
Smg8	189.672	-0.0358516	0.161864	0.773089	0.872417	74133	SMG8 nonsense mediated mRNA decay factor
2010107E04Rik	1505.46	-0.0358805	0.215819	0.755656	0.860938
Emc6	427.306	-0.0358875	0.192878	0.774691	0.873523	66048	ER membrane protein complex subunit 6
Tmem183a	957.955	-0.0358938	0.181234	0.775952	0.874243	57439	transmembrane protein 183A
Duox2	207.661	-0.0359114	0.232418	0.717834	0.837429	214593	dual oxidase 2
Heatr5b	205.141	-0.0359188	0.174273	0.777108	0.874688	320473	HEAT repeat containing 5B
Fxyd7	2.23696	-0.0360031	0.252433	0.481785		57780	FXYD domain-containing ion transport regulator 7
Was	242.944	-0.0360416	0.209401	0.763355	0.86615	22376	Wiskott-Aldrich syndrome
Tcaf1	186.794	-0.036058	0.208135	0.765317	0.86752	77574	TRPM8 channel-associated factor 1
Sgms2	584.765	-0.0360604	0.185938	0.805659	0.891657	74442	sphingomyelin synthase 2
Tmem50b	313.921	-0.0360733	0.169319	0.774486	0.873406	77975	transmembrane protein 50B
Ccdc137	199.691	-0.0361171	0.152302	0.766258	0.868042	67291	coiled-coil domain containing 137
Nxph4	2.49195	-0.0361196	0.254314	0.407393		104080	neurexophilin 4
Usp12	621.674	-0.0361277	0.154563	0.767242	0.868599	22217	ubiquitin specific peptidase 12
Ndufb5	852.379	-0.0361369	0.197264	0.777806	0.87524	66046	NADH:ubiquinone oxidoreductase subunit B5
Cda	48.4725	-0.0361898	0.240821	0.669506	0.805965	72269	cytidine deaminase
Khdc1a	8.18753	-0.0362316	0.251403	0.52021		368204	KH domain containing 1A
Cpz	77.9573	-0.0362526	0.234464	0.724166	0.841786	242939	carboxypeptidase Z
Acad9	364.615	-0.0362526	0.173226	0.774187	0.873344	229211	acyl-Coenzyme A dehydrogenase family, member 9
Bag5	315.439	-0.0362928	0.172279	0.774503	0.873406	70369	BCL2-associated athanogene 5
Sh3bgr	14.3062	-0.0363186	0.236655	0.695354		50795	SH3-binding domain glutamic acid-rich protein
Gli2	83.716	-0.0363209	0.235722	0.698692	0.825101	14633	GLI-Kruppel family member GLI2
Heatr6	259.862	-0.0363247	0.160978	0.769668	0.870111	217026	HEAT repeat containing 6
Gpihbp1	56.8816	-0.0363248	0.239491	0.675462	0.80967	68453	GPI-anchored HDL-binding protein 1
Hoxc6	10.0433	-0.0363481	0.237016	0.691177		15425	homeobox C6
Sap130	373.555	-0.0363493	0.156354	0.767068	0.86857	269003	Sin3A associated protein
Sulf2	1381.96	-0.0363583	0.227027	0.729366	0.845042	72043	sulfatase 2
Uqcrh	2878.3	-0.0364216	0.200443	0.767646	0.868835	66576	ubiquinol-cytochrome c reductase hinge protein
Mycbpap	40.0103	-0.0364436	0.230069	0.721417	0.840182	104601	MYCBP associated protein
Hcn2	11.6197	-0.0364893	0.244697	0.632129		15166	hyperpolarization-activated, cyclic nucleotide-gated K+ 2
Oxct1	1141.75	-0.0364918	0.170923	0.775401	0.873778	67041	3-oxoacid CoA transferase 1
Cacng4	1.44265	-0.0365114	0.255369	0.337516		54377	calcium channel, voltage-dependent, gamma subunit 4
LOC100049077	3.54703	-0.036515	0.253719	0.426145
Cd5	19.4414	-0.0365225	0.231458	0.717396		12507	CD5 antigen
Mir6935	1.53984	-0.036593	0.255535	0.313123		102465564	microRNA 6935
Ntf5	15.5593	-0.036602	0.239883	0.67549		78405	neurotrophin 5
Erp44	1554.67	-0.0366098	0.152797	0.763986	0.866684	76299	endoplasmic reticulum protein 44
Lsm6	451.468	-0.0366197	0.166435	0.769597	0.870111	78651	LSM6 homolog, U6 small nuclear RNA and mRNA degradation associated
Vdac1	1561.78	-0.0366489	0.150391	0.761257	0.864546	22333	voltage-dependent anion channel 1
Itk	44.951	-0.0366665	0.204697	0.764685	0.867095	16428	IL2 inducible T cell kinase
Bend3	126.129	-0.0367049	0.201433	0.766482	0.868061	331623	BEN domain containing 3
Nupl2	84.5863	-0.0367277	0.20833	0.759812	0.863388
Fam198a	77.5742	-0.0367434	0.210111	0.758824	0.86275
Otof	8.14599	-0.0367463	0.240796	0.663502		83762	otoferlin
Afap1l1	157.844	-0.0367708	0.179121	0.771214	0.871206	106877	actin filament associated protein 1-like 1
Tgm4	4.0025	-0.0367829	0.251346	0.510867		331046	transglutaminase 4 (prostate)
Fuca2	756.661	-0.0367858	0.124981	0.73419	0.848422	66848	fucosidase, alpha-L- 2, plasma
Ccsap	14.6152	-0.0368994	0.225377	0.732831		73420	centriole, cilia and spindle associated protein
Fbxo41	3.66846	-0.0369035	0.253982	0.414465		330369	F-box protein 41
Hinfp	202.351	-0.036928	0.210983	0.755498	0.860938	102423	histone H4 transcription factor
Wfdc2	132.129	-0.0369399	0.237498	0.684794	0.815735	67701	WAP four-disulfide core domain 2
Smoc1	349.676	-0.0369594	0.192029	0.768969	0.869716	64075	SPARC related modular calcium binding 1
Atg4c	256.354	-0.0369779	0.15956	0.7649	0.867202	242557	autophagy related 4C, cysteine peptidase
Med31	85.68	-0.0370117	0.183361	0.770177	0.870576	67279	mediator complex subunit 31
Rdh12	11.9041	-0.0370187	0.240974	0.660582		77974	retinol dehydrogenase 12
Baiap2l2	3.9356	-0.0370212	0.24926	0.560895		207495	BAI1-associated protein 2-like 2
Kctd5	216.92	-0.0370288	0.205931	0.762432	0.865491	69259	potassium channel tetramerisation domain containing 5
D930015E06Rik	805.188	-0.0370506	0.212366	0.753109	0.859773
Syt12	24.7854	-0.0370931	0.235301	0.697683		171180	synaptotagmin XII
9130409J20Rik	17.9326	-0.0371829	0.231057	0.711781
Trpm1	3.40505	-0.0371921	0.250772	0.530458		17364	transient receptor potential cation channel, subfamily M, member 1
Dennd2a	170.996	-0.037229	0.214876	0.749503	0.857592	209773	DENN domain containing 2A
Scarna9	3.85442	-0.0372443	0.255428	0.32735		100216535	small Cajal body-specific RNA 9
Arhgef37	31.4354	-0.0372723	0.233842	0.699111		328967	Rho guanine nucleotide exchange factor 37
Mefv	35.0733	-0.0372836	0.242941	0.642991		54483	Mediterranean fever
Hey1	48.1243	-0.0373687	0.210878	0.754161	0.860352	15213	hairy/enhancer-of-split related with YRPW motif 1
Mir451a	3.53909	-0.037375	0.256734	0.213252		723870	microRNA 451a
Rnps1	331.672	-0.0374073	0.151845	0.757854	0.862386	19826	RNA binding protein with serine rich domain 1
Entpd4	1.66278	-0.0374433	0.253651	0.432658		67464	ectonucleoside triphosphate diphosphohydrolase 4
Gfra2	162.412	-0.0374478	0.192819	0.766292	0.868042	14586	glial cell line derived neurotrophic factor family receptor alpha 2
Phf8	425.471	-0.0374653	0.133372	0.74229	0.852813	320595	PHD finger protein 8
Klk1b9	1.33797	-0.0374832	0.255148	0.342306		13648	kallikrein 1-related peptidase b9
Mcpt1	97.057	-0.0375156	0.239321	0.669565	0.805965	17224	mast cell protease 1
Penk	955.989	-0.0375633	0.237288	0.679578	0.812063	18619	preproenkephalin
Dusp22	352.196	-0.0376001	0.176708	0.766366	0.868042	105352	dual specificity phosphatase 22
Cdhr5	23.5537	-0.037656	0.227017	0.72423		72040	cadherin-related family member 5
Gpbar1	4.79824	-0.0376954	0.252401	0.487144		227289	G protein-coupled bile acid receptor 1
Ly9	128.372	-0.037741	0.21552	0.74523	0.854406	17085	lymphocyte antigen 9
Ubqln1	1291.79	-0.037811	0.143205	0.746761	0.855768	56085	ubiquilin 1
Dock8	583.559	-0.0378214	0.198426	0.760731	0.864259	76088	dedicator of cytokinesis 8
Gng13	14.6492	-0.0378423	0.240295	0.663919		64337	guanine nucleotide binding protein (G protein), gamma 13
Cox7a1	5.00752	-0.0378461	0.24696	0.596962		12865	cytochrome c oxidase subunit 7A1
Mir7079	5.15133	-0.0378582	0.247916	0.577134		102465654	microRNA 7079
Lrrn1	256.938	-0.0378601	0.207731	0.753482	0.860038	16979	leucine rich repeat protein 1, neuronal
Serpinb1c	1.36393	-0.0379846	0.255052	0.360422		380839	serine (or cysteine) peptidase inhibitor, clade B, member 1c
Ippk	289.236	-0.0380029	0.175552	0.764006	0.866684	75678	inositol 1,3,4,5,6-pentakisphosphate 2-kinase
Rbmxl1	161.501	-0.0380081	0.177676	0.764737	0.867095	19656	RNA binding motif protein, X-linked like-1
Rwdd2b	63.0192	-0.038019	0.20318	0.757684	0.862347	53858	RWD domain containing 2B
Foxj2	422.002	-0.0380207	0.178604	0.764546	0.867034	60611	forkhead box J2
Snord49b	5.40728	-0.0380795	0.246755	0.592254		100217426	small nucleolar RNA, C/D box 49B
Ptk6	2.69154	-0.03811	0.254649	0.372065		20459	PTK6 protein tyrosine kinase 6
Kiss1r	9.39211	-0.0381592	0.244086	0.623903		114229	KISS1 receptor
Arf2	352.712	-0.0382107	0.167836	0.761761	0.864998	11841	ADP-ribosylation factor 2
Gfra4	12.0906	-0.0382738	0.239921	0.662796		14588	glial cell line derived neurotrophic factor family receptor alpha 4
Ccdc6	888.108	-0.0382764	0.139338	0.741347	0.852237	76551	coiled-coil domain containing 6
Tsc22d1	1702.12	-0.0383161	0.167285	0.759824	0.863388	21807	TSC22 domain family, member 1
Lipc	15.5954	-0.0384029	0.225691	0.721446		15450	lipase, hepatic
Gm4759	11.2172	-0.0384049	0.24456	0.618689
Klhl32	9.43947	-0.0384534	0.238211	0.671269		212390	kelch-like 32
Krt16	4.0034	-0.038456	0.253968	0.425723		16666	keratin 16
Maob	173.15	-0.0385059	0.193395	0.759377	0.863186	109731	monoamine oxidase B
Gemin4	93.6513	-0.0385262	0.214827	0.741985	0.852618	276919	gem nuclear organelle associated protein 4
Bzrap1	62.9082	-0.0385835	0.214826	0.740678	0.851968
Gm4890	17.5521	-0.0386295	0.232531	0.696574		234479	predicted gene 4890
Klhl38	7.37436	-0.0386664	0.24438	0.619179		268807	kelch-like 38
Usp4	870.326	-0.0386868	0.142476	0.756109	0.861158	22258	ubiquitin specific peptidase 4 (proto-oncogene)
Asphd1	2.25781	-0.0386951	0.252765	0.468577		233879	aspartate beta-hydroxylase domain containing 1
Ppapdc1a	2.78268	-0.0386988	0.255872	0.315189
Kansl3	610.758	-0.0387563	0.154866	0.751303	0.85868	226976	KAT8 regulatory NSL complex subunit 3
Eya2	129.675	-0.0387845	0.226633	0.716785	0.836823	14049	EYA transcriptional coactivator and phosphatase 2
Sh3bp4	247.825	-0.0388355	0.213964	0.741761	0.852479	98402	SH3-domain binding protein 4
Fam171a1	341.204	-0.0388387	0.192875	0.757825	0.862386	269233	family with sequence similarity 171, member A1
Pappa2	177.035	-0.0388446	0.210284	0.746779	0.855768	23850	pappalysin 2
1110004E09Rik	128.291	-0.0388522	0.189327	0.758859	0.86275
Pam16	106.688	-0.0388536	0.204076	0.76088	0.86435	66449	presequence translocase-asssociated motor 16
Gm3716	3.97229	-0.0389077	0.249983	0.536528		100042198	predicted gene 3716
Pgbd1	23.4669	-0.0389098	0.233617	0.690258		319207	piggyBac transposable element derived 1
Ercc6l	49.986	-0.0389137	0.232006	0.697076	0.824322	236930	excision repair cross-complementing rodent repair deficiency complementation group 6 like
Edem1	4334.39	-0.0389158	0.210769	0.738255	0.851099	192193	ER degradation enhancer, mannosidase alpha-like 1
Arpin	219.913	-0.0389732	0.182837	0.758868	0.86275	70420	actin-related protein 2/3 complex inhibitor
Nkd1	88.0453	-0.0390286	0.213104	0.741796	0.852479	93960	naked cuticle 1
Adamdec1	28.3837	-0.0390822	0.241633	0.642697		58860	ADAM-like, decysin 1
Fam46b	43.6802	-0.0391017	0.231922	0.697287	0.824494
Nos1	8.14134	-0.039132	0.246903	0.589175		18125	nitric oxide synthase 1, neuronal
Pced1b	84.5991	-0.0391384	0.204074	0.750198	0.858098	239647	PC-esterase domain containing 1B
S100a7a	5.02948	-0.0391391	0.252432	0.475689		381493	S100 calcium binding protein A7A
Irak2	246.588	-0.0391698	0.158821	0.751359	0.85868	108960	interleukin-1 receptor-associated kinase 2
Gm5483	14.775	-0.0391717	0.253169
Sdcbp2	76.1232	-0.0392387	0.23757	0.661919	0.801187	228765	syndecan binding protein (syntenin) 2
Lmcd1	137.941	-0.0392487	0.228417	0.707164	0.830759	30937	LIM and cysteine-rich domains 1
Slc22a4	54.7084	-0.0392509	0.225184	0.715047	0.835875	30805	solute carrier family 22 (organic cation transporter), member 4
Fam83c	1.75712	-0.0392822	0.255341	0.352121		71405	family with sequence similarity 83, member C
Cryba2	7.64483	-0.0392867	0.246207	0.591346		12958	crystallin, beta A2
Klhdc8a	22.5917	-0.0392902	0.240472	0.650503		213417	kelch domain containing 8A
AI506816	16.568	-0.0393571	0.233145	0.691742		433855	expressed sequence AI506816
Unc50	442.98	-0.0393638	0.178745	0.756919	0.861709	67387	unc-50 homolog
Atp2b2	17.0322	-0.0393851	0.233414	0.686164		11941	ATPase, Ca++ transporting, plasma membrane 2
Rln3	1.14	-0.0393913	0.257122	0.225271		212108	relaxin 3
Gm4961	3.32148	-0.0394206	0.253477	0.436682		242914	kinesin superfamily protein 2C pseudogene
Fam72a	19.0142	-0.039465	0.235371	0.676927		108900	family with sequence similarity 72, member A
Rpp14	321.797	-0.0394785	0.177033	0.755339	0.860841	67053	ribonuclease P 14 subunit
Eps8l1	73.822	-0.0394952	0.238053	0.664474	0.802895	67425	EPS8-like 1
4632428C04Rik	19.2316	-0.0395082	0.227346	0.70848		100043102	RIKEN cDNA 4632428C04 gene
Mpv17l	242.91	-0.0395163	0.227678	0.707602	0.830789	93734	Mpv17 transgene, kidney disease mutant-like
Fcnb	3.45695	-0.0395279	0.257547	0.157683		14134	ficolin B
Pga5	5.69945	-0.0395376	0.248008	0.571757		58803	pepsinogen 5, group I
4930599N23Rik	6.90904	-0.0395894	0.243749	0.62016		75379	RIKEN cDNA 4930599N23 gene
BC100530	2.37095	-0.039653	0.254855	0.370229
Gata1	18.7772	-0.0396699	0.257713			14460	GATA binding protein 1
Amy2a5	83.3186	-0.039686	0.244037	0.615765	0.767358	109959	amylase 2a5
Pcdhgc4	15.3903	-0.0396995	0.229689	0.701424		93707	protocadherin gamma subfamily C, 4
Nacad	6.00025	-0.0397408	0.250092	0.532157		192950	NAC alpha domain containing
Thrap3	1952.7	-0.0397514	0.145582	0.737663	0.850746	230753	thyroid hormone receptor associated protein 3
Helq	110.504	-0.0397525	0.206093	0.743807	0.85381	191578	helicase, POLQ-like
Lyrm9	605.18	-0.0397855	0.23317	0.68505	0.815735	66274	LYR motif containing 9
Fbxo36	21.3188	-0.0398514	0.232542	0.690236		66153	F-box protein 36
B4galt1	1463.44	-0.0398893	0.1685	0.754601	0.860621	14595	UDP-Gal:betaGlcNAc beta 1,4- galactosyltransferase, polypeptide 1
4930578C19Rik	16.4129	-0.0398917	0.233198	0.685063
Mirlet7e	2.0888	-0.0399006	0.256521	0.257626		387248	microRNA let7e
Cideb	16.7537	-0.0399015	0.248252	0.56464		12684	cell death-inducing DNA fragmentation factor, alpha subunit-like effector B
Itgb7	185.395	-0.0399212	0.233306	0.684189	0.815551	16421	integrin beta 7
A630023P12Rik	4.99692	-0.0399293	0.24997	0.526156		231603	RIKEN cDNA A630023P12 gene
Tdp1	70.1553	-0.0399487	0.200034	0.748683	0.856887	104884	tyrosyl-DNA phosphodiesterase 1
1700029I15Rik	6.00216	-0.0399929	0.250878	0.506616
Psmd1	1090.18	-0.0400375	0.165476	0.775179	0.873683	70247	proteasome (prosome, macropain) 26S subunit, non-ATPase, 1
Ttl	206.191	-0.040058	0.191722	0.751123	0.858592	69737	tubulin tyrosine ligase
Dpysl5	13.4321	-0.0401313	0.245965	0.594509		65254	dihydropyrimidinase-like 5
9430038I01Rik	50.2731	-0.0402556	0.209502	0.738336	0.851099	77252	RIKEN cDNA 9430038I01 gene
Mars2	79.6421	-0.0402599	0.195809	0.747782	0.856317	212679	methionine-tRNA synthetase 2 (mitochondrial)
9130401M01Rik	142.387	-0.040293	0.190556	0.750067	0.858083	75758	RIKEN cDNA 9130401M01 gene
Tex14	11.9786	-0.0403205	0.248388	0.554216		83560	testis expressed gene 14 intercellular bridge forming factor
Asphd2	7.80272	-0.0404156	0.251864	0.48761		72898	aspartate beta-hydroxylase domain containing 2
Fmo3	4.06094	-0.0404157	0.253479	0.421601		14262	flavin containing monooxygenase 3
Il17re	108.336	-0.0404264	0.209377	0.737048	0.850269	57890	interleukin 17 receptor E
Psmg2	167.046	-0.0404406	0.160456	0.744299	0.854025	107047	proteasome (prosome, macropain) assembly chaperone 2
1700026D08Rik	1.59508	-0.0404976	0.254094	0.408419
Lhx1	1.18508	-0.0405276	0.257314	0.216169		16869	LIM homeobox protein 1
Arfgef3	496.63	-0.0405643	0.22772	0.700438	0.826441	215821	ARFGEF family member 3
Smurf1	460.545	-0.0405783	0.196551	0.747741	0.856317	75788	SMAD specific E3 ubiquitin protein ligase 1
Pcdhgb4	11.4525	-0.0406264	0.244208	0.61119		93701	protocadherin gamma subfamily B, 4
Zmym3	353.171	-0.040642	0.170438	0.74741	0.856205	56364	zinc finger, MYM-type 3
Oprd1	3.20671	-0.0406661	0.252399	0.470199		18386	opioid receptor, delta 1
Prg3	2.3555	-0.0406867	0.258809	0.0375601		53856	proteoglycan 3
Nkx3-2	5.55993	-0.04072	0.253737	0.42874		12020	NK3 homeobox 2
Ppm1e	32.2395	-0.0407456	0.228149	0.697379		320472	protein phosphatase 1E (PP2C domain containing)
Gm10658	8.27953	-0.0408571	0.243562	0.613812		100038566	predicted gene 10658
Dock3	16.7462	-0.0408658	0.248762	0.544014		208869	dedicator of cyto-kinesis 3
Cacna2d3	2.4718	-0.0409564	0.254265	0.39726		12294	calcium channel, voltage-dependent, alpha2/delta subunit 3
Rhbdl2	32.9013	-0.0409593	0.223942	0.709744		230726	rhomboid like 2
Ankrd33b	66.7822	-0.0409972	0.213459	0.728178	0.84453	67434	ankyrin repeat domain 33B
Pja1	478.988	-0.0410147	0.194585	0.744316	0.854025	18744	praja ring finger ubiquitin ligase 1
Ros1	3.95888	-0.0410187	0.251883	0.48415		19886	Ros1 proto-oncogene
Drosha	469.622	-0.0410331	0.194878	0.743739	0.85381	14000	drosha, ribonuclease type III
Zcwpw1	35.7151	-0.0410362	0.207219	0.736087		381678	zinc finger, CW type with PWWP domain 1
Tmem8b	63.8679	-0.0410467	0.205041	0.737617	0.850746	242409	transmembrane protein 8B
Pard3	449.028	-0.0410913	0.206984	0.735209	0.849078	93742	par-3 family cell polarity regulator
Egfl8	27.9218	-0.0410925	0.219911	0.716003		81701	EGF-like domain 8
Art5	2.44063	-0.0411004	0.252418	0.464379		11875	ADP-ribosyltransferase 5
Alox5ap	517.255	-0.0411222	0.194245	0.742502	0.85298	11690	arachidonate 5-lipoxygenase activating protein
Il4	3.16498	-0.0411276	0.255339	0.337268		16189	interleukin 4
Ccdc65	6.12684	-0.0411615	0.251949	0.479556		105833	coiled-coil domain containing 65
Lenep	37.557	-0.0412054	0.207618	0.733342		57275	lens epithelial protein
Gm11651	2.03476	-0.0412213	0.256349	0.283625		100379610	predicted gene 11651
Klk1b8	46.3371	-0.0412398	0.224935	0.70388	0.82826	16624	kallikrein 1-related peptidase b8
Rpl6	8551.24	-0.0412457	0.18567	0.680454	0.812572	19988	ribosomal protein L6
Gpr137c	3.5583	-0.0412619	0.2504	0.516182		70713	G protein-coupled receptor 137C
Pygb	634.742	-0.0412647	0.200976	0.735468	0.849144	110078	brain glycogen phosphorylase
Cryz	181.929	-0.0412764	0.163666	0.741384	0.852237	12972	crystallin, zeta
Snora44	3.01941	-0.0412829	0.254119	0.398956		100217418	small nucleolar RNA, H/ACA box 44
Nr4a1	108.429	-0.041293	0.232028	0.680737	0.812833	15370	nuclear receptor subfamily 4, group A, member 1
Vdr	143.422	-0.0412982	0.221009	0.713812	0.835159	22337	vitamin D (1,25-dihydroxyvitamin D3) receptor
Pik3r4	295.045	-0.0413422	0.192564	0.743591	0.85381	75669	phosphoinositide-3-kinase regulatory subunit 4
Lmo4	618.553	-0.0413614	0.190043	0.740041	0.851933	16911	LIM domain only 4
Zfp346	181.585	-0.0413917	0.199238	0.739423	0.851505	26919	zinc finger protein 346
Baz1b	1701.76	-0.0414357	0.152818	0.73603	0.849483	22385	bromodomain adjacent to zinc finger domain, 1B
Snora69	2.52175	-0.041436	0.252886	0.44714		104369	small nucleolar RNA, H/ACA box 69
Pdyn	7.56443	-0.0414499	0.249412	0.535987		18610	prodynorphin
Smpd3	545.467	-0.0414808	0.226985	0.693076	0.821513	58994	sphingomyelin phosphodiesterase 3, neutral
Tmem35	31.121	-0.0415026	0.233748	0.674056
Cryl1	99.0776	-0.0415371	0.2061	0.734239	0.848422	68631	crystallin, lambda 1
Akr1c20	2.01933	-0.0416114	0.254941	0.367822		116852	aldo-keto reductase family 1, member C20
Lhfpl4	22.3879	-0.0416321	0.229463	0.688566		269788	lipoma HMGIC fusion partner-like protein 4
Rcan2	336.816	-0.0416435	0.197794	0.738575	0.851099	53901	regulator of calcineurin 2
Ephb3	141.858	-0.0416681	0.240143	0.635831	0.782271	13845	Eph receptor B3
Hsbp1	1187.1	-0.0416759	0.137251	0.721523	0.840182	68196	heat shock factor binding protein 1
Vgll4	131.275	-0.0416769	0.193718	0.740674	0.851968	232334	vestigial like family member 4
Gtf3c6	221.634	-0.0417067	0.168319	0.740657	0.851968	67371	general transcription factor IIIC, polypeptide 6, alpha
Hist1h2af	1.58508	-0.0417626	0.257477	0.192649
4930590J08Rik	3.07694	-0.04177	0.250207	0.514713		381798	RIKEN cDNA 4930590J08 gene
BC006965	21.2764	-0.0417832	0.234865	0.664159		217294	cDNA sequence BC006965
Cwf19l1	102.791	-0.0418018	0.189127	0.741594	0.852401	72502	CWF19 like cell cycle control factor 1
Ret	91.9269	-0.0418135	0.214803	0.721971	0.840393	19713	ret proto-oncogene
Ttc28	325.695	-0.0419046	0.203756	0.768975	0.869716	209683	tetratricopeptide repeat domain 28
Csf1r	2272.59	-0.0419093	0.197907	0.733995	0.848422	12978	colony stimulating factor 1 receptor
Nags	2.94778	-0.0419135	0.255105	0.360028		217214	N-acetylglutamate synthase
Trrap	658.52	-0.0419171	0.151551	0.729545	0.845042	100683	transformation/transcription domain-associated protein
Kctd3	372.815	-0.0419607	0.149123	0.727326	0.844139	226823	potassium channel tetramerisation domain containing 3
Scd2	2126.27	-0.0419687	0.21564	0.718471	0.838018	20250	stearoyl-Coenzyme A desaturase 2
5830454E08Rik	9.37308	-0.0419778	0.243614	0.602767		76100	RIKEN cDNA 5830454E08 gene
Ildr1	136.673	-0.0419867	0.207266	0.729092	0.845024	106347	immunoglobulin-like domain containing receptor 1
4930539E08Rik	33.1976	-0.0420272	0.243335	0.609612
F2rl3	9.57167	-0.0420411	0.241901	0.622028		14065	F2R like thrombin or trypsin receptor 3
Cma1	27.571	-0.0420603	0.238877	0.642212		17228	chymase 1, mast cell
9930111J21Rik2	5.26617	-0.0420746	0.246067	0.57965		245240	RIKEN cDNA 9930111J21 gene 2
Sned1	324.739	-0.0420813	0.186186	0.74039	0.851968	208777	sushi, nidogen and EGF-like domains 1
Ly6h	2.23539	-0.0420893	0.254162	0.403595		23934	lymphocyte antigen 6 family member H
Mocs3	55.8809	-0.0421261	0.198873	0.735835	0.849335	69372	molybdenum cofactor synthesis 3
Mrpl49	226.193	-0.0421628	0.149619	0.726224	0.843248	18120	mitochondrial ribosomal protein L49
Rd3	1.96314	-0.0422234	0.256813	0.254879		74023	retinal degeneration 3
Sec22c	133.053	-0.0422334	0.198632	0.735722	0.849282	215474	SEC22 homolog C, vesicle trafficking protein
1700030J22Rik	10.4876	-0.0422448	0.245588	0.585986		69528	RIKEN cDNA 1700030J22 gene
Cyb5d1	58.5862	-0.0422735	0.201821	0.732844	0.847606	327951	cytochrome b5 domain containing 1
Rapsn	3.88898	-0.0422743	0.252657	0.452899		19400	receptor-associated protein of the synapse
Cap1	2085.16	-0.042293	0.188603	0.731309	0.846507	12331	cyclase associated actin cytoskeleton regulatory protein 1
B3gnt3	183.519	-0.0423218	0.22565	0.695883	0.823539	72297	UDP-GlcNAc:betaGal beta-1,3-N-acetylglucosaminyltransferase 3
Smad3	622.209	-0.0423236	0.189282	0.741357	0.852237	17127	SMAD family member 3
Ift122	147.598	-0.0423631	0.20258	0.732537	0.847385	81896	intraflagellar transport 122
Lysmd1	29.0919	-0.0423669	0.20716	0.728772		217779	LysM, putative peptidoglycan-binding, domain containing 1
St8sia2	27.3118	-0.0423691	0.233759	0.670393		20450	ST8 alpha-N-acetyl-neuraminide alpha-2,8-sialyltransferase 2
H1fx	11.0966	-0.0423752	0.24921	0.535945
Fam131b	4.32349	-0.04242	0.249047	0.532399		76156	family with sequence similarity 131, member B
Ssmem1	3.68744	-0.0424295	0.25629	0.286942		75647	serine-rich single-pass membrane protein 1
Dnajc3	5842.92	-0.0424345	0.186293	0.749829	0.857888	100037258	DnaJ heat shock protein family (Hsp40) member C3
Wscd2	8.39219	-0.0424659	0.248673	0.54556		320916	WSC domain containing 2
Mylpf	8.91347	-0.0424663	0.248861	0.535032		17907	myosin light chain, phosphorylatable, fast skeletal muscle
Vmac	294.278	-0.0424667	0.177066	0.737854	0.850888	106639	vimentin-type intermediate filament associated coiled-coil protein
Crybb1	1.48826	-0.042496	0.257606	0.195423		12960	crystallin, beta B1
E130317F20Rik	27.7107	-0.0424977	0.239092	0.636455		414101	RIKEN cDNA E130317F20 gene
Pdpr	144.44	-0.0425575	0.183786	0.737663	0.850746	319518	pyruvate dehydrogenase phosphatase regulatory subunit
Lect1	3.96917	-0.042576	0.256712	0.268191
Rnmtl1	37.9772	-0.0425826	0.216039	0.715865	0.836444
Slfn14	41.3736	-0.0426535	0.259103			237890	schlafen 14
Mir6240	1.77111	-0.0426613	0.257906	0.165311		102466620	microRNA 6240
Snord32a	3.96212	-0.042667	0.252696	0.442636		27209	small nucleolar RNA, C/D box 32A
Kcnq4	19.1702	-0.0426731	0.232555	0.67387		60613	potassium voltage-gated channel, subfamily Q, member 4
Snora30	4.80331	-0.0426784	0.251073	0.488201		100217442	small nucleolar RNA, H/ACA box 30
Tmem53	18.6808	-0.0426937	0.241244	0.622558		68777	transmembrane protein 53
Gm12409	5.3271	-0.0427116	0.251998	0.464865		100040567	predicted gene 12409
Xist	10.7963	-0.0427129	0.25205	0.468776		213742	inactive X specific transcripts
C330021F23Rik	1.99888	-0.0427406	0.255196	0.349464
Vmn2r57	3.97216	-0.042748	0.249078	0.529003		269902	vomeronasal 2, receptor 57
Abcg8	14.2159	-0.0428099	0.24959	0.518924		67470	ATP binding cassette subfamily G member 8
BC030499	10.8736	-0.042848	0.238693	0.637342
Ccr7	76.5124	-0.0428536	0.242191	0.612809	0.765723	12775	C-C motif chemokine receptor 7
1700067K01Rik	3.36922	-0.0428992	0.252394	0.452575		73453	RIKEN cDNA 1700067K01 gene
Snora78	6.20441	-0.0429222	0.256	0.312933		100306952	small nucleolar RNA, H/ACA box 7
Dnaic1	5.60995	-0.0429699	0.249922	0.51795
Dnah8	29.6935	-0.0430346	0.216769	0.710285		13417	dynein, axonemal, heavy chain 8
Sepn1	383.645	-0.0430594	0.227567	0.6853	0.815735
Angptl2	632.953	-0.0430693	0.233942	0.661036	0.800732	26360	angiopoietin-like 2
Ociad2	398.84	-0.0430713	0.18498	0.734809	0.848848	433904	OCIA domain containing 2
Gata5	80.464	-0.0430843	0.237397	0.64542	0.78935	14464	GATA binding protein 5
Asgr2	18.7694	-0.0431653	0.241516	0.619151		11890	asialoglycoprotein receptor 2
Elf3	456.351	-0.0431691	0.23031	0.67475	0.809479	13710	E74-like factor 3
Necab2	3.93249	-0.0432047	0.254413	0.386261		117148	N-terminal EF-hand calcium binding protein 2
Atp6v1h	556.089	-0.0432115	0.1528	0.72267	0.84082	108664	ATPase, H+ transporting, lysosomal V1 subunit H
Col6a1	2803.24	-0.0432394	0.2311	0.667522	0.804517	12833	collagen, type VI, alpha 1
Ephx3	11.3979	-0.0432429	0.237359	0.647184		71932	epoxide hydrolase 3
Gpr162	7.11995	-0.043253	0.243023	0.606688		14788	G protein-coupled receptor 162
Kif23	210.739	-0.0432658	0.227582	0.683622	0.815199	71819	kinesin family member 23
Cpne5	2.4372	-0.0432676	0.255583	0.343878		240058	copine V
Nrp2	474.555	-0.0433037	0.195758	0.730269	0.84566	18187	neuropilin 2
A1cf	130.636	-0.0434364	0.243549	0.596019	0.753716	69865	APOBEC1 complementation factor
1700049E15Rik	14.0787	-0.0434798	0.243461	0.60076		100039727	RIKEN cDNA 1700049E15 gene
Gm996	25.4743	-0.0435485	0.247011	0.556195
Wdr45b	439.859	-0.0435637	0.155329	0.722566	0.84082	66840	WD repeat domain 45B
Lct	1.17539	-0.0435662	0.255932	0.320376		226413	lactase
Ssc5d	210.701	-0.0435663	0.232918	0.662912	0.801775	269855	scavenger receptor cysteine rich family, 5 domains
Pdia4	1668.93	-0.0435893	0.20957	0.716963	0.836876	12304	protein disulfide isomerase associated 4
Zfp575	1.21789	-0.0436008	0.257628	0.206156		101544	zinc finger protein 575
Clcn1	1.39658	-0.0436501	0.258101	0.179206		12723	chloride channel, voltage-sensitive 1
Sirt5	68.4981	-0.0436577	0.19984	0.725512	0.842808	68346	sirtuin 5
Gm20605	18.7897	-0.0436881	0.233929	0.657181		100316903	predicted gene 20605
Iqcd	11.4937	-0.0436897	0.243919	0.590994		75732	IQ motif containing D
Zfp783	68.036	-0.043696	0.203284	0.723384	0.841137	232785	zinc finger protein 783
Ilkap	445.215	-0.0436979	0.159476	0.723946	0.841607	67444	integrin-linked kinase-associated serine/threonine phosphatase 2C
Nkx2-2os	9.21903	-0.0437059	0.242984	0.59734		100313531	NK2 homeobox 2, opposite strand
Exoc4	415.301	-0.0438011	0.196197	0.727308	0.844139	20336	exocyst complex component 4
Kalrn	237.131	-0.0438268	0.198751	0.725695	0.842895	545156	kalirin, RhoGEF kinase
Hmox2	500.733	-0.0438628	0.158581	0.722882	0.840857	15369	heme oxygenase 2
Ddx11	178.169	-0.0438709	0.215245	0.707036	0.830736	320209	DEAD/H box helicase 11
Mir1249	3.49192	-0.0438723	0.253343	0.421937		100526461	microRNA 1249
Gpd1	347.995	-0.0438835	0.231789	0.665688	0.803574	14555	glycerol-3-phosphate dehydrogenase 1 (soluble)
Rtn2	28.3344	-0.0438878	0.234471	0.656728		20167	reticulon 2 (Z-band associated protein)
Dnase1l3	65.3543	-0.0439015	0.249108	0.523908	0.700932	13421	deoxyribonuclease 1-like 3
Lrig3	133.055	-0.0439441	0.218257	0.703533	0.828083	320398	leucine-rich repeats and immunoglobulin-like domains 3
Rps15a-ps6	54.5697	-0.0439515	0.230019	0.670362	0.806693	100042173	ribosomal protein S15A, pseudogene 6
Bag1	1888.46	-0.0439533	0.167589	0.74436	0.854025	12017	BCL2-associated athanogene 1
Arl3	428.984	-0.0440084	0.209689	0.714481	0.835552	56350	ADP-ribosylation factor-like 3
Epm2a	14.1092	-0.0440367	0.227199	0.681837		13853	epilepsy, progressive myoclonic epilepsy, type 2 gene alpha
Mrps31	180.404	-0.0440386	0.158701	0.72148	0.840182	57312	mitochondrial ribosomal protein S31
Unc45b	98.194	-0.0440687	0.209504	0.714581	0.835562	217012	unc-45 myosin chaperone B
Isca1	758.143	-0.0441344	0.1886	0.727691	0.844273	69046	iron-sulfur cluster assembly 1
Mpp4	3.48856	-0.0442117	0.253612	0.409482		227157	membrane protein, palmitoylated 4 (MAGUK p55 subfamily member 4)
Pcdhga7	17.4479	-0.0442372	0.238715	0.632002		93715	protocadherin gamma subfamily A, 7
Mir8116	5.69202	-0.0442662	0.253505	0.415872		102466887	microRNA 8116
5430405H02Rik	46.5973	-0.0442785	0.216213	0.703442	0.828052	74487	RIKEN cDNA 5430405H02 gene
Frmpd1	7.06146	-0.0443019	0.250367	0.503611		666060	FERM and PDZ domain containing 1
Rin1	89.7401	-0.0443126	0.237419	0.637088	0.783283	225870	Ras and Rab interactor 1
Camp	76.3867	-0.0443859	0.258835	0.114212	0.312248	12796	cathelicidin antimicrobial peptide
Tmem39a	504.042	-0.0444479	0.199941	0.720213	0.839429	67846	transmembrane protein 39a
Syt15	241.508	-0.0444501	0.18931	0.725783	0.842895	319508	synaptotagmin XV
Rmrp	19.2521	-0.0444773	0.258903	0.108082		19782	RNA component of mitochondrial RNAase P
H2-T10	42.1967	-0.0445761	0.212496	0.708903	0.832002	15024	histocompatibility 2, T region locus 10
1700030C10Rik	15.8882	-0.0446047	0.22917	0.672532		69513	RIKEN cDNA 1700030C10 gene
Gapt	100.755	-0.0446798	0.220948	0.692637	0.821311	238875	Grb2-binding adaptor, transmembrane
Anxa2	2950.55	-0.0447189	0.219961	0.695977	0.823539	12306	annexin A2
Pabpc1l	8.4785	-0.0447379	0.239046	0.62337		381404	poly(A) binding protein, cytoplasmic 1-like
Mcm6	446.167	-0.0448414	0.210066	0.709599	0.832586	17219	minichromosome maintenance complex component 6
Idh3b	1005.96	-0.0449258	0.168952	0.721247	0.840182	170718	isocitrate dehydrogenase 3 (NAD+) beta
Stard7	989.118	-0.0449327	0.177255	0.723206	0.841125	99138	StAR related lipid transfer domain containing 7
Dtl	57.7564	-0.0449425	0.236871	0.635475	0.782137	76843	denticleless E3 ubiquitin protein ligase
Klrb1a	12.4661	-0.0449539	0.240458	0.613463		17057	killer cell lectin-like receptor subfamily B member 1A
Mir5107	7.93578	-0.04496	0.245286	0.570988		100628611	microRNA 5107
Xpnpep2	26.8417	-0.0450094	0.227545	0.675634		170745	X-prolyl aminopeptidase (aminopeptidase P) 2, membrane-bound
Pcdhb1	1.29233	-0.0450237	0.257374	0.250316		93872	protocadherin beta 1
Fbln2	1747.72	-0.0451508	0.233	0.650332	0.792896	14115	fibulin 2
Nphp4	13.0817	-0.0451886	0.24196	0.601125		260305	nephronophthisis 4 (juvenile) homolog (human)
Gp1bb	2.48594	-0.0451942	0.256186	0.319012		14724	glycoprotein Ib, beta polypeptide
Dph3	653.293	-0.0452199	0.203134	0.714051	0.835329	105638	diphthamine biosynthesis 3
Cdhr1	22.4181	-0.0452485	0.233842	0.647522		170677	cadherin-related family member 1
Serpini1	718.803	-0.0452573	0.195416	0.719363	0.838826	20713	serine (or cysteine) peptidase inhibitor, clade I, member 1
Kcnip3	47.6041	-0.0453082	0.201073	0.71556	0.836397	56461	Kv channel interacting protein 3, calsenilin
Rnf41	246.51	-0.045316	0.176536	0.721797	0.840345	67588	ring finger protein 41
Mks1	75.8458	-0.0453776	0.216378	0.697589	0.824645	380718	MKS transition zone complex subunit 1
Sdr9c7	43.8473	-0.0453905	0.248539	0.524682	0.701667	70061	4short chain dehydrogenase/reductase family 9C, member 7
Nol10	177.655	-0.0454082	0.159007	0.713837	0.835159	217431	nucleolar protein 10
Gm15417	98.9422	-0.0454149	0.228238	0.669649	0.805989	545539	predicted gene 15417
St6galnac2	647.374	-0.0454213	0.203438	0.712783	0.83454	20446	ST6 (alpha-N-acetyl-neuraminyl-2,3-beta-galactosyl-1,3)-N-acetylgalactosaminide alpha-2,6-sialyltransferase 2
Cenph	31.7994	-0.0454232	0.248077	0.546897		26886	centromere protein H
Fam89a	3.68976	-0.0454369	0.251794	0.468399		69627	family with sequence similarity 89, member A
Dpp6	18.9615	-0.045474	0.234042	0.648269		13483	dipeptidylpeptidase 6
Pcdhgb5	12.2284	-0.0454808	0.242528	0.594631		93702	protocadherin gamma subfamily B, 5
Tmem98	330.257	-0.0455102	0.226669	0.672894	0.808392	103743	transmembrane protein 98
Pdgfrb	465.721	-0.0455497	0.228308	0.667368	0.804517	18596	platelet derived growth factor receptor, beta polypeptide
Awat2	8.49469	-0.0455567	0.242889	0.59348		245532	acyl-CoA wax alcohol acyltransferase 2
Coil	119.45	-0.0456157	0.18194	0.719744	0.839115	12812	coilin
Kif3c	113.54	-0.0456732	0.212327	0.703874	0.82826	16570	kinesin family member 3C
Mical3	403.072	-0.0457062	0.197552	0.714409	0.835552	194401	microtubule associated monooxygenase, calponin and LIM domain containing 3
Lrrc16b	49.3828	-0.0457228	0.226744	0.671296	0.807433
Clic4	2578.65	-0.0457341	0.186601	0.718852	0.838307	29876	chloride intracellular channel 4
Ddx47	515.661	-0.0457343	0.156437	0.709898	0.832628	67755	DEAD box helicase 47
C4b	7931.25	-0.0457604	0.229305	0.674393	0.809473	12268	complement C4B (Chido blood group)
Dnajb14	168.482	-0.0457814	0.179231	0.718849	0.838307	70604	DnaJ heat shock protein family (Hsp40) member B14
Heg1	1271.59	-0.0457979	0.206812	0.706221	0.830164	77446	heart development protein with EGF-like domains 1
Setd4	62.0342	-0.0458054	0.230986	0.65627	0.79731	224440	SET domain containing 4
Ly6i	3.58552	-0.0458308	0.254658	0.375097		57248	lymphocyte antigen 6 family member I
Hdc	45.5305	-0.0458744	0.22479	0.675787	0.809676	15186	histidine decarboxylase
Prdm15	273.443	-0.0458959	0.214359	0.697353	0.824495	114604	PR domain containing 15
Oprk1	3.80979	-0.0459026	0.254177	0.394441		18387	opioid receptor, kappa 1
Rbm44	17.2196	-0.0459041	0.25938			329207	RNA binding motif protein 44
Tdh	132.427	-0.0460054	0.25304	0.43043	0.62487	58865	L-threonine dehydrogenase
Srpx	207.756	-0.0460679	0.212485	0.700346	0.826436	51795	sushi-repeat-containing protein
Mir3082	4.92072	-0.0460701	0.254028	0.396305		100526479	microRNA 3082
Mir6990	1.12185	-0.0460895	0.259077	0.136286		102466213	microRNA 6990
Gpx2	194.788	-0.0460932	0.240449	0.609074	0.76279	14776	glutathione peroxidase 2
Hmgn2	813.853	-0.0461283	0.181012	0.717551	0.837253	15331	high mobility group nucleosomal binding domain 2
Mir126a	1.53845	-0.0461587	0.257613	0.245267		387145	microRNA 126a
Zbtb39	237.819	-0.0461694	0.184781	0.716946	0.836876	320080	zinc finger and BTB domain containing 39
Casc3	737.215	-0.0462085	0.159197	0.708754	0.831981	192160	exon junction complex subunit
Fdx1l	3.56179	-0.0462938	0.253996	0.403422
Prom2	410.742	-0.0462986	0.253854	0.405489	0.603933	192212	prominin 2
Mnx1	2.12668	-0.046306	0.254908	0.374351		15285	motor neuron and pancreas homeobox 1
Gcgr	4.13907	-0.0463109	0.251139	0.476509		14527	glucagon receptor
Alpk3	5.3772	-0.0463113	0.251977	0.450706		116904	alpha-kinase 3
Mrps36	93.2122	-0.0463288	0.186265	0.716115	0.836582	66128	mitochondrial ribosomal protein S36
2700046G09Rik	39.0074	-0.0463362	0.226635	0.66755	0.804517
Cdhr2	134.455	-0.0463556	0.20874	0.704867	0.828949	268663	cadherin-related family member 2
Panx1	84.8118	-0.0464056	0.230834	0.655372	0.796542	55991	pannexin 1
Sowahb	56.3305	-0.0464197	0.228732	0.662911	0.801775	78088	sosondowah ankyrin repeat domain family member B
Upp2	49.4121	-0.0464465	0.24828	0.522985	0.700584	76654	uridine phosphorylase 2
Slc2a1	184.188	-0.0464466	0.220307	0.685236	0.815735	20525	solute carrier family 2 (facilitated glucose transporter), member 1
Gm17455	1.1696	-0.0464897	0.258921	0.12003		100302688	predicted gene, 17455
Mrgbp	116.937	-0.0465005	0.20584	0.704627	0.828875	73247	MRG/MORF4L binding protein
Tmigd3	8.32546	-0.0465073	0.24556	0.556599		69296	transmembrane and immunoglobulin domain containing 3
Fcrlb	3.51809	-0.0465101	0.251721	0.465341		435653	Fc receptor-like B
Ptafr	196.875	-0.0465752	0.198337	0.710725	0.833443	19204	platelet-activating factor receptor
Synrg	651.893	-0.0465987	0.156368	0.700766	0.826575	217030	synergin, gamma
Ccne2	117.714	-0.0466522	0.2398	0.606721	0.7609	12448	cyclin E2
Rnf182	6.26007	-0.0466669	0.250287	0.486054		328234	ring finger protein 182
Gpr63	14.5463	-0.0467016	0.234847	0.636633		81006	G protein-coupled receptor 63
Slc39a1	1086.75	-0.0467185	0.198456	0.707432	0.830789	30791	solute carrier family 39 (zinc transporter), member 1
Aimp1	541.259	-0.0467337	0.158154	0.705133	0.829117	13722	aminoacyl tRNA synthetase complex-interacting multifunctional protein 1
BC051019	1.38481	-0.0467451	0.258869	0.160811		57355	cDNA sequence BC051019
Gli1	167.528	-0.0468417	0.231683	0.648577	0.791557	14632	GLI-Kruppel family member GLI1
Tekt5	1.82268	-0.046858	0.256962	0.283323		70426	tektin 5
Me2	397.507	-0.0468626	0.170555	0.710803	0.833457	107029	malic enzyme 2, NAD(+)-dependent, mitochondrial
Kcnk12	1.75461	-0.0468713	0.259248	0.126332		210741	potassium channel, subfamily K, member 12
Sprr1a	15.6657	-0.0468921	0.25476	0.380575		20753	small proline-rich protein 1A
Tecpr2	247.773	-0.0469161	0.163246	0.703352	0.828052	104859	tectonin beta-propeller repeat containing 2
Fam219a	196.794	-0.04692	0.181812	0.712969	0.834604	71901	family with sequence similarity 219, member A
Dcdc2b	11.2008	-0.0469438	0.237348	0.622086		100504491	doublecortin domain containing 2b
Tlr9	80.2697	-0.046949	0.228212	0.661009	0.800732	81897	toll-like receptor 9
Sf3b2	1737.46	-0.0470088	0.149714	0.69955	0.825908	319322	splicing factor 3b, subunit 2
Fbxo2	4.33755	-0.0470463	0.252266	0.451238		230904	F-box protein 2
Pygm	51.1879	-0.0470565	0.219677	0.68143	0.813213	19309	muscle glycogen phosphorylase
Kcnk13	42.7767	-0.0470861	0.228044	0.661411	0.800902	217826	potassium channel, subfamily K, member 13
P2ry14	379.452	-0.0471043	0.213621	0.690783	0.819871	140795	purinergic receptor P2Y, G-protein coupled, 14
Baalc	3.3394	-0.0471558	0.253342	0.426764		118452	brain and acute leukemia, cytoplasmic
Sat2	67.1704	-0.0471678	0.216936	0.685585	0.81579	69215	spermidine/spermine N1-acetyl transferase 2
Mybpc1	3.13349	-0.0471783	0.257378	0.247047		109272	myosin binding protein C, slow-type
Rnf216	451.34	-0.0471932	0.143679	0.689446	0.819131	108086	ring finger protein 216
Gm15545	47.6498	-0.0471942	0.233129	0.638687	0.783707	100502630	predicted gene 15545
Gm1673	1.70494	-0.0472297	0.258868	0.167159
AF251705	271.911	-0.0472358	0.196167	0.70758	0.830789
F10	137.404	-0.0473787	0.221544	0.676336	0.809802	14058	coagulation factor X
Rpa1	442.454	-0.0473926	0.158198	0.701187	0.826575	68275	replication protein A1
1810037I17Rik	522.383	-0.0475621	0.157321	0.699857	0.826064	67704	RIKEN cDNA 1810037I17 gene
Snora5c	1.53424	-0.0475885	0.259233	0.142022		100217467	small nucleolar RNA, H/ACA box 5C
Tnfrsf1b	611.239	-0.0475995	0.193517	0.706362	0.830248	21938	tumor necrosis factor receptor superfamily, member 1b
Abcc1	417.837	-0.0476558	0.163406	0.703194	0.827993	17250	ATP-binding cassette, sub-family C member 1
Cdk5r1	25.0201	-0.0476929	0.230736	0.647037		12569	cyclin dependent kinase 5, regulatory subunit 1
Trpc4	4.74431	-0.0477349	0.251998	0.4567		22066	transient receptor potential cation channel, subfamily C, member 4
Trak2	1062.28	-0.0477732	0.198114	0.702876	0.827926	70827	trafficking protein, kinesin binding 2
Flna	4507.99	-0.0478511	0.20654	0.695369	0.823154	192176	filamin, alpha
Grb2	945.967	-0.0479277	0.175678	0.706489	0.830248	14784	growth factor receptor bound protein 2
Ipp	122.55	-0.0479301	0.179361	0.706431	0.830248	16351	IAP promoted placental gene
Cd8b1	12.7714	-0.0479677	0.244497	0.560495		12526	CD8 subunit beta 1
Armc3	5.89944	-0.0480058	0.251029	0.472456		70882	armadillo repeat containing 3
Gpld1	125.689	-0.0480125	0.187024	0.7058	0.829824	14756	glycosylphosphatidylinositol specific phospholipase D1
Spink2	5.56216	-0.0480276	0.247633	0.527599		69982	serine peptidase inhibitor, Kazal type 2
Cadm3	239.266	-0.0481474	0.219555	0.674613	0.809479	94332	cell adhesion molecule 3
Car7	8.76022	-0.0481677	0.24226	0.58279		12354	carbonic anhydrase 7
Fgl1	113.399	-0.0482068	0.247702	0.523655	0.700886	234199	fibrinogen-like protein 1
Zdhhc9	542.783	-0.0482267	0.199699	0.700368	0.826436	208884	zinc finger, DHHC domain containing 9
Lmnb1	341.627	-0.0482596	0.185786	0.702061	0.827275	16906	lamin B1
Nutf2	30.6073	-0.04829	0.222897	0.669162		68051	nuclear transport factor 2
Srp9	2065.13	-0.0483219	0.224589	0.660487	0.800316	27058	signal recognition particle 9
2010320M18Rik	36.4825	-0.0483232	0.217359	0.680384		72093	RIKEN cDNA 2010320M18 gene
Myo5c	1569.69	-0.0483257	0.222718	0.665862	0.803574	208943	myosin VC
Crtc2	406.78	-0.0483333	0.177666	0.705927	0.829896	74343	CREB regulated transcription coactivator 2
Pbld1	511.996	-0.0483344	0.235467	0.621626	0.771322	68371	phenazine biosynthesis-like protein domain containing 1
Stradb	192.711	-0.0483565	0.20328	0.696299	0.823745	227154	STE20-related kinase adaptor beta
Rbpms2	22.5119	-0.0483572	0.228907	0.650192		71973	RNA binding protein with multiple splicing 2
Ccdc109b	208.354	-0.0483614	0.178938	0.704803	0.828949
Fbxo21	259.481	-0.0484989	0.204222	0.695372	0.823154	231670	F-box protein 21
Trim7	76.1668	-0.0485088	0.233196	0.631232	0.778735	94089	tripartite motif-containing 7
Cry1	119.171	-0.0485313	0.182204	0.703712	0.828217	12952	cryptochrome circadian regulator 1
Uqcrfs1	972.383	-0.0485549	0.191714	0.70118	0.826575	66694	ubiquinol-cytochrome c reductase, Rieske iron-sulfur polypeptide 1
Grik4	8.58553	-0.0486054	0.249952	0.484802		110637	glutamate receptor, ionotropic, kainate 4
1810011O10Rik	913.028	-0.0486568	0.221168	0.667563	0.804517
Flt1	466.655	-0.0487404	0.205512	0.69197	0.820894	14254	FMS-like tyrosine kinase 1
Tmem121	3.04992	-0.0487582	0.257309	0.280211		69195	transmembrane protein 121
C030037D09Rik	15.3379	-0.0487589	0.23911	0.59637		193280	RIKEN cDNA C030037D09 gene
Vegfa	2482.53	-0.0487654	0.218289	0.67233	0.808147	22339	vascular endothelial growth factor A
Stfa2l1	18.0906	-0.0487834	0.256655			268885	stefin A2 like 1
Sult1c2	292.059	-0.0487973	0.191068	0.700743	0.826575	69083	sulfotransferase family, cytosolic, 1C, member 2
Psmd5	304.823	-0.0488015	0.159289	0.692806	0.821423	66998	proteasome (prosome, macropain) 26S subunit, non-ATPase, 5
Cldn5	51.3111	-0.0488292	0.243709	0.547536	0.719185	12741	claudin 5
Snn	222.393	-0.0488742	0.196916	0.703958	0.828275	20621	stannin
Ccl5	56.3807	-0.0488771	0.227333	0.650249	0.792896	20304	C-C motif chemokine ligand 5
Fam114a1	1044.52	-0.0488975	0.149443	0.684625	0.815735	68303	family with sequence similarity 114, member A1
Sdf4	2269.16	-0.0488988	0.13936	0.675183	0.809574	20318	stromal cell derived factor 4
Mrpl18	480.79	-0.0489549	0.184576	0.701205	0.826575	67681	mitochondrial ribosomal protein L18
Adssl1	117.209	-0.0489593	0.204553	0.692474	0.821261
Cgnl1	2098.29	-0.0489961	0.166911	0.696612	0.823849	68178	cingulin-like 1
Npy	78.4842	-0.0490136	0.258455	0.210563	0.424177	109648	neuropeptide Y
Rell2	11.0689	-0.0490159	0.240087	0.591934		225392	RELT-like 2
Lbp	977.391	-0.0490541	0.241175	0.578324	0.741097	16803	lipopolysaccharide binding protein
Ccr1l1	3.07691	-0.0490575	0.253933	0.393266		12770	C-C motif chemokine receptor 1 like 1
Sox8	8.76625	-0.0491827	0.247888	0.521113		20681	SRY (sex determining region Y)-box 8
Gm4925	4.95775	-0.0492382	0.251429	0.454086		237433	predicted gene 4925
Mrps5	263.385	-0.0492496	0.1756	0.698561	0.825101	77721	mitochondrial ribosomal protein S5
Lipn	1.85824	-0.0493311	0.257406	0.272162		70166	lipase, family member N
Gm13710	7.89099	-0.0493643	0.243376	0.564879		672763	predicted gene 13710
Acrbp	125.949	-0.0493735	0.196176	0.701797	0.827118	54137	proacrosin binding protein
Slc7a14	112.29	-0.0494384	0.221112	0.664633	0.802934	241919	solute carrier family 7 (cationic amino acid transporter, y+ system), member 14
Neurl1a	39.2689	-0.0494412	0.233244	0.628636	0.77667	18011	neuralized E3 ubiquitin protein ligase 1A
Hp	618.36	-0.0494454	0.236674	0.609752	0.763261	15439	haptoglobin
Tnnt2	13.1877	-0.0494472	0.245538	0.546576		21956	troponin T2, cardiac
Mcemp1	49.042	-0.049473	0.235987	0.613425	0.766038	69189	mast cell expressed membrane protein 1
H2-Oa	34.5775	-0.0494822	0.246307	0.534405		15001	histocompatibility 2, O region alpha locus
Mcoln3	2.17054	-0.0495573	0.256865	0.287224		171166	mucolipin 3
P2rx2	8.93349	-0.0495755	0.25052	0.481069		231602	purinergic receptor P2X, ligand-gated ion channel, 2
Ankmy1	1.37822	-0.0495901	0.259918	0.0962929		241158	ankyrin repeat and MYND domain containing 1
Clrn3	1.45681	-0.0496222	0.259118	0.148226		212070	clarin 3
Lpcat3	410.809	-0.0496605	0.175907	0.696328	0.823745	14792	lysophosphatidylcholine acyltransferase 3
Lrrc73	10.3864	-0.0497	0.24293	0.564894		224813	leucine rich repeat containing 73
Tmem151b	6.75049	-0.0497018	0.24855	0.510423		210573	transmembrane protein 151B
Tcp11	4.45678	-0.049728	0.249431	0.493411		21463	t-complex protein 11
Fam101b	725.99	-0.0497985	0.171831	0.694326	0.822321
Nuak1	309.999	-0.0498085	0.211489	0.681288	0.813204	77976	NUAK family, SNF1-like kinase, 1
Mir6516	12.203	-0.0498821	0.249144	0.493013		102465258	microRNA 6516
0610039K10Rik	5.6628	-0.0499584	0.25408	0.388977		68386	RIKEN cDNA 0610039K10 gene
Tuba8	9.31096	-0.0499647	0.252851	0.422702		53857	tubulin, alpha 8
Prkab1	319.406	-0.0500132	0.194504	0.692979	0.821474	19079	protein kinase, AMP-activated, beta 1 non-catalytic subunit
Eps8l2	622.689	-0.0500316	0.195188	0.691793	0.820771	98845	EPS8-like 2
Evc	164.611	-0.0500802	0.209819	0.681305	0.813204	59056	EvC ciliary complex subunit 1
Ermap	174.435	-0.0501071	0.261189			27028	erythroblast membrane-associated protein
Atp9b	575.672	-0.0501405	0.160198	0.6874	0.817405	50771	ATPase, class II, type 9B
Tspan18	158.54	-0.0501436	0.225372	0.651939	0.794248	241556	tetraspanin 18
Plcl2	625.675	-0.0501511	0.177179	0.693445	0.821564	224860	phospholipase C-like 2
Tmem39b	40.9047	-0.0501539	0.234721	0.61759	0.768494	230770	transmembrane protein 39b
Tfcp2	242.69	-0.0502017	0.186201	0.694178	0.822279	21422	transcription factor CP2
1600023N17Rik	6.93643	-0.0502349	0.248116	0.504133		69788	RIKEN cDNA 1600023N17 gene
Lypd6b	15.9155	-0.0502575	0.230725	0.634995		71897	LY6/PLAUR domain containing 6B
Pdhx	193.416	-0.0502792	0.182144	0.693242	0.821535	27402	pyruvate dehydrogenase complex, component X
Adgrb2	12.401	-0.0503134	0.25159	0.454373		230775	adhesion G protein-coupled receptor B2
F11r	1178.05	-0.0503253	0.205465	0.682864	0.814602	16456	F11 receptor
Lnx1	65.0557	-0.050368	0.223822	0.652672	0.794656	16924	ligand of numb-protein X 1
Esd	1258.2	-0.0503998	0.149494	0.675906	0.809741	13885	esterase D/formylglutathione hydrolase
Reg3d	11622.5	-0.0504233	0.221539	0.628345	0.776386	30053	regenerating islet-derived 3 delta
Hsd17b1	3.17581	-0.0504406	0.25606	0.327313		15485	hydroxysteroid (17-beta) dehydrogenase 1
Vwc2	7.34639	-0.050501	0.250088	0.479131		319922	von Willebrand factor C domain containing 2
Bcar3	168.281	-0.0505252	0.169283	0.690325	0.819635	29815	breast cancer anti-estrogen resistance 3
Wbp11	581.519	-0.0505724	0.149547	0.686971	0.817188	60321	WW domain binding protein 11
Slc35f2	10.2676	-0.0506314	0.2416	0.575535		72022	solute carrier family 35, member F2
Tagap1	218.764	-0.05064	0.20294	0.716682	0.836823	380608	T cell activation GTPase activating protein 1
Gpr37l1	1.72657	-0.0506499	0.257621	0.262507		171469	G protein-coupled receptor 37-like 1
Gm1123	1.70605	-0.0506941	0.258786	0.196581		382097	predicted gene 1123
Dnaic2	10.5817	-0.0507365	0.237834	0.598891
Tmem25	19.0747	-0.050738	0.239338	0.586346		71687	transmembrane protein 25
Gm10636	1.7878	-0.0507913	0.259716	0.150427		100038607	predicted gene 10636
Sertad2	389.518	-0.0507957	0.149747	0.674444	0.809473	58172	SERTA domain containing 2
Card6	263.255	-0.0508054	0.153296	0.677449	0.810578	239319	caspase recruitment domain family, member 6
Psmd6	1370.23	-0.0508059	0.206637	0.659224	0.799686	66413	proteasome (prosome, macropain) 26S subunit, non-ATPase, 6
Gm5409	21.9586	-0.0508276	0.242684	0.559886		386551	Try10-like trypsinogen pseudogene
Icam5	1.77114	-0.0508778	0.257314	0.272993		15898	intercellular adhesion molecule 5, telencephalin
Dnajc15	535.384	-0.0509214	0.216705	0.664873	0.803095	66148	DnaJ heat shock protein family (Hsp40) member C15
Mro	30.8769	-0.0509433	0.247374	0.512607		71263	maestro
Rilpl2	132.375	-0.0510126	0.19899	0.685352	0.815735	80291	Rab interacting lysosomal protein-like 2
Slc39a2	17.7217	-0.0510262	0.238242	0.590874		214922	solute carrier family 39 (zinc transporter), member 2
2310001H17Rik	92.3248	-0.0510279	0.214572	0.666766	0.804205	76432	RIKEN cDNA 2310001H17 gene
Pias3	349.333	-0.0510336	0.176574	0.688336	0.818119	229615	protein inhibitor of activated STAT 3
Ccl7	84.9846	-0.0510547	0.236089	0.603202	0.758743	20306	C-C motif chemokine ligand 7
Schip1	1.57916	-0.0510835	0.260128	0.12658		30953	schwannomin interacting protein 1
Banp	213.494	-0.0511093	0.217193	0.662993	0.801795	53325	BTG3 associated nuclear protein
Mmp3	224.86	-0.0511705	0.20889	0.674847	0.809479	17392	matrix metallopeptidase 3
Zc3h12d	74.2215	-0.0511896	0.241151	0.571649	0.73575	237256	zinc finger CCCH type containing 12D
Chst7	22.2776	-0.0512971	0.240356	0.580218		60322	carbohydrate sulfotransferase 7
Tox4	742.876	-0.0513123	0.159656	0.679251	0.811945	268741	TOX high mobility group box family member 4
Gm3893	3.38587	-0.0513195	0.254316	0.385626		100042539	family with sequence similarity 205 pseudogene
Gm8615	4.2225	-0.0513614	0.252364	0.430468		667410	glucosamine-6-phosphate deaminase 1 pseudogene
Sap30bp	282.887	-0.0513625	0.155339	0.675629	0.809676	57230	SAP30 binding protein
Cacna1a	343.15	-0.0513667	0.211051	0.671183	0.807375	12286	calcium channel, voltage-dependent, P/Q type, alpha 1A subunit
Cyp26a1	19.5346	-0.0513714	0.247058	0.521316		13082	cytochrome P450, family 26, subfamily a, polypeptide 1
Mrpl33	507.733	-0.0513729	0.159907	0.679078	0.811848	66845	mitochondrial ribosomal protein L33
Dnajc18	344.239	-0.0513866	0.158372	0.678262	0.811225	76594	DnaJ heat shock protein family (Hsp40) member C18
Sipa1l1	455.434	-0.0513985	0.208107	0.672989	0.808392	217692	signal-induced proliferation-associated 1 like 1
Lurap1	15.5608	-0.0514082	0.241698	0.568528		68075	leucine rich adaptor protein 1
Lpcat1	163.025	-0.0514282	0.214954	0.665221	0.803263	210992	lysophosphatidylcholine acyltransferase 1
Scnn1a	68.6291	-0.0514295	0.194948	0.689225	0.819099	20276	sodium channel, nonvoltage-gated 1 alpha
Prob1	34.4742	-0.0514801	0.22111	0.654298		381148	proline rich basic protein 1
Miox	3.65898	-0.0514829	0.258352	0.227361		56727	myo-inositol oxygenase
Spock1	12.9488	-0.0515071	0.231562	0.623741		20745	sparc/osteonectin, cwcv and kazal-like domains proteoglycan 1
Pcdh12	54.9397	-0.0515451	0.229722	0.629764	0.777465	53601	protocadherin 12
Sparc	13090.1	-0.0515628	0.215873	0.6667	0.804205	20692	secreted acidic cysteine rich glycoprotein
3110002H16Rik	277.51	-0.0515822	0.184191	0.685677	0.815803
Fxyd2	28.6366	-0.0515871	0.228234	0.632816		11936	FXYD domain-containing ion transport regulator 2
Krt4	2.79293	-0.0515911	0.257529	0.277387		16682	keratin 4
Otop3	20.2706	-0.0515914	0.249982	0.479861		69602	otopetrin 3
S100a8	1180.08	-0.0516856	0.257481			20201	S100 calcium binding protein A8 (calgranulin A)
Tgif2	53.1895	-0.0517072	0.232374	0.619094	0.76962	228839	TGFB-induced factor homeobox 2
Naa40	294.212	-0.0517217	0.161899	0.678364	0.811225	70999	N(alpha)-acetyltransferase 40, NatD catalytic subunit
G6b	11.6186	-0.0517273	0.247786	0.502548
Fbxl12	171.126	-0.0518171	0.208428	0.671523	0.807543	30843	F-box and leucine-rich repeat protein 12
B4gat1	170.237	-0.0518316	0.199741	0.680215	0.812452	108902	beta-1,4-glucuronyltransferase 1
Itgb5	846.597	-0.0518712	0.234207	0.606962	0.761126	16419	integrin beta 5
Dtnbp1	169.599	-0.0519316	0.180605	0.684859	0.815735	94245	dystrobrevin binding protein 1
BC037704	20.8403	-0.0519551	0.229958	0.623616		100502982	cDNA sequence BC037704
Srrm3	9.8396	-0.0519611	0.242653	0.553652		58212	serine/arginine repetitive matrix 3
Hist1h4d	2.36701	-0.0520046	0.25958	0.154134
Hspa1b	95.2855	-0.0520145	0.247811	0.504524	0.684198	15511	heat shock protein 1B
Smc2	303.539	-0.0520522	0.208053	0.671398	0.807479	14211	structural maintenance of chromosomes 2
Ddx59	58.9377	-0.0520767	0.198733	0.679999	0.812412	67997	DEAD box helicase 59
Rpl38	5147.4	-0.0520989	0.216574	0.657217	0.797911	67671	ribosomal protein L38
Gm3458	4.38241	-0.0521293	0.251224	0.450246		100041660	predicted gene 3458
1700052K11Rik	56.563	-0.0521293	0.184781	0.683547	0.815187	73431	RIKEN cDNA 1700052K11 gene
Ccl17	93.9427	-0.0521302	0.22608	0.63756	0.783306	20295	C-C motif chemokine ligand 17
Stox1	10.4475	-0.052141	0.24375	0.548302		216021	storkhead box 1
Mb21d2	65.2444	-0.0521463	0.231401	0.620975	0.771124	239796	Mab-21 domain containing 2
9030612E09Rik	4.18578	-0.0521753	0.249414	0.481817		74530	RIKEN cDNA 9030612E09 gene
Slc25a3	3397.03	-0.0523456	0.161331	0.678557	0.811302	18674	solute carrier family 25 (mitochondrial carrier, phosphate carrier), member 3
Pnma1	3.33966	-0.0523503	0.256675	0.306725		70481	paraneoplastic antigen MA1
Hcn1	16.9778	-0.0523565	0.240824	0.57078		15165	hyperpolarization activated cyclic nucleotide gated potassium channel 1
Fgfrl1	241.69	-0.0523999	0.203226	0.673876	0.809151	116701	fibroblast growth factor receptor-like 1
Kcnj2	75.7881	-0.0524384	0.225611	0.636081	0.78235	16518	potassium inwardly-rectifying channel, subfamily J, member 2
Uchl1	30.476	-0.0524493	0.226987	0.63471		22223	ubiquitin carboxy-terminal hydrolase L1
Ankrd27	448.001	-0.0524856	0.151376	0.665354	0.803345	245886	ankyrin repeat domain 27
1700112J16Rik	18.7339	-0.0525272	0.249687	0.473746		76628	RIKEN cDNA 1700112J16 gene
Stx4a	517.32	-0.0525346	0.159594	0.67241	0.808147	20909	syntaxin 4A (placental)
Vps25	644.819	-0.0525775	0.160331	0.684641	0.815735	28084	vacuolar protein sorting 25
Xkr8	53.6574	-0.0526201	0.20427	0.672715	0.808294	381560	X-linked Kx blood group related 8
Ap1ar	420.931	-0.0526279	0.172728	0.685558	0.81579	211556	adaptor-related protein complex 1 associated regulatory protein
2410004I01Rik	1.90615	-0.0526523	0.260052	0.146763		69739	RIKEN cDNA 2410004I01 gene
Bdkrb1	4.59964	-0.0526892	0.255256	0.364985		12061	bradykinin receptor, beta 1
Alpl	40.8327	-0.0526941	0.20352	0.672465	0.808147	11647	alkaline phosphatase, liver/bone/kidney
Wdr95	3.19761	-0.0527057	0.259424	0.183549		381693	WD40 repeat domain 95
3300002I08Rik	5.8145	-0.0527169	0.248862	0.488147		69277	RIKEN cDNA 3300002I08 gene
Prim1	131.253	-0.0527227	0.213006	0.660198	0.800316	19075	DNA primase, p49 subunit
Slco2a1	364.543	-0.0528245	0.236186	0.592998	0.751519	24059	solute carrier organic anion transporter family, member 2a1
Hsd17b2	6.60153	-0.0528641	0.255687	0.351142		15486	hydroxysteroid (17-beta) dehydrogenase 2
Sell	215.87	-0.0529067	0.2392			20343	selectin, lymphocyte
A930017M01Rik	31.0482	-0.0529255	0.247166	0.505912		239410	Smg-5 homolog, nonsense mediated mRNA decay factor pseudogene
Itprip	106.18	-0.0529315	0.223548	0.641329	0.785594	414801	inositol 1,4,5-triphosphate receptor interacting protein
Rorc	229.113	-0.0529332	0.213458	0.66359	0.802143	19885	RAR-related orphan receptor gamma
Eif1b	379.904	-0.0530228	0.150899	0.661465	0.800902	68969	eukaryotic translation initiation factor 1B
Mgll	989.881	-0.0531027	0.208656	0.663838	0.80228	23945	monoglyceride lipase
Akr1c13	193.01	-0.0531184	0.168761	0.673512	0.808791	27384	aldo-keto reductase family 1, member C13
Tnfrsf25	32.0978	-0.0531333	0.223862	0.639161		85030	tumor necrosis factor receptor superfamily, member 25
Shd	2.50845	-0.0531655	0.257237	0.287248		20420	src homology 2 domain-containing transforming protein D
Fcer1a	3.11209	-0.0531961	0.254294	0.385835		14125	Fc receptor, IgE, high affinity I, alpha polypeptide
Supt7l	118.871	-0.0532392	0.186606	0.677215	0.810388	72195	SPT7-like, STAGA complex gamma subunit
4930432J09Rik	2.64121	-0.0532568	0.258429	0.228507		73877	RIKEN cDNA 4930432J09 gene
Pde4c	32.5338	-0.0532786	0.241584	0.556485		110385	phosphodiesterase 4C, cAMP specific
Mxra7	302.369	-0.0532965	0.21948	0.647424	0.790632	67622	matrix-remodelling associated 7
Nudt5	183.759	-0.0533135	0.175833	0.675441	0.80967	53893	nudix hydrolase 5
Fn3k	143.183	-0.0533458	0.242808	0.546696	0.718487	63828	fructosamine 3 kinase
Pde6d	133.157	-0.0534335	0.179663	0.676476	0.80981	18582	phosphodiesterase 6D, cGMP-specific, rod, delta
Wdr53	90.2802	-0.0534575	0.190873	0.674206	0.809469	68980	WD repeat domain 53
Hacd2	191.404	-0.0535004	0.181295	0.675735	0.809676	70757	3-hydroxyacyl-CoA dehydratase 2
Phgr1	36.5081	-0.0535271	0.246598	0.512745		53906	proline/histidine/glycine-rich 1
Stil	44.5906	-0.0535623	0.241653	0.555269	0.724174	20460	Scl/Tal1 interrupting locus
Rtn4r	4.13669	-0.0535723	0.257608	0.289835		65079	reticulon 4 receptor
Mrpl51	430.764	-0.0535724	0.166389	0.66648	0.80409	66493	mitochondrial ribosomal protein L51
Cryba4	2.32785	-0.0535731	0.256881	0.303909		12959	crystallin, beta A4
Mtcl1	171.927	-0.0535817	0.209259	0.662132	0.801358	68617	microtubule crosslinking factor 1
Zbp1	150.246	-0.0536145	0.198748	0.670315	0.806693	58203	Z-DNA binding protein 1
Ppp1r3e	71.7056	-0.0536339	0.188105	0.674812	0.809479	105651	protein phosphatase 1, regulatory subunit 3E
Ly6g6f	9.29454	-0.0536409	0.251791	0.443961		433099	lymphocyte antigen 6 family member G6F
Gm16023	33.0816	-0.0536604	0.238229	0.576129		100502734	predicted gene 16023
Trim32	153.721	-0.0536699	0.211751	0.658094	0.798622	69807	tripartite motif-containing 32
Kif17	8.36654	-0.053685	0.251697	0.445846		16559	kinesin family member 17
Saa3	120.386	-0.0537259	0.24075	0.562231	0.728451	20210	serum amyloid A 3
Pcid2	222.318	-0.053744	0.172173	0.672253	0.808147	234069	PCI domain containing 2
T2	4.29238	-0.0537604	0.252506	0.41924		21331	brachyury 2
9930111J21Rik1	47.4777	-0.0538483	0.210173	0.660395	0.800316	667214	RIKEN cDNA 9930111J21 gene 1
Mylk3	36.7714	-0.0538726	0.248865	0.481177		213435	myosin light chain kinase 3
Snord91a	4.12871	-0.0538807	0.257212	0.294638		100217469	small nucleolar RNA, C/D box 91A
Tmem28	3.51372	-0.0538911	0.257706	0.283704
Ist1	1113.68	-0.0539328	0.150572	0.655819	0.796932	71955	increased sodium tolerance 1 homolog (yeast)
Actr3b	15.456	-0.0539349	0.242047	0.555564		242894	ARP3 actin-related protein 3B
Sla2	11.768	-0.0539436	0.238077	0.577374		77799	Src-like-adaptor 2
Krt18	3359.21	-0.0539469	0.217486	0.644883	0.788876	16668	keratin 18
Apip	422.231	-0.0539555	0.228818	0.616638	0.767862	56369	APAF1 interacting protein
Mtfr1l	453.831	-0.054038	0.171607	0.674898	0.809479	76824	mitochondrial fission regulator 1-like
Thra	476.031	-0.0540388	0.182148	0.673405	0.808791	21833	thyroid hormone receptor alpha
Rbp4	275.964	-0.0540766	0.229654	0.610847	0.76433	19662	retinol binding protein 4, plasma
Parpbp	36.3556	-0.0540811	0.234792	0.59353		75317	PARP1 binding protein
Dusp14	13.9272	-0.0540947	0.24429	0.53617		56405	dual specificity phosphatase 14
Dph5	82.0315	-0.0541015	0.183872	0.67296	0.808392	69740	diphthamide biosynthesis 5
Top1mt	88.3305	-0.0541023	0.198693	0.667529	0.804517	72960	DNA topoisomerase 1, mitochondrial
9530062K07Rik	13.1241	-0.0541572	0.246867	0.501926		78739	RIKEN cDNA 9530062K07 gene
Chrnb4	1.42863	-0.0542026	0.261423	0.0842041		108015	cholinergic receptor, nicotinic, beta polypeptide 4
Mir1901	1.42863	-0.0542026	0.261423	0.0842041		100316686	microRNA 1901
Aim1l	15.2712	-0.0542156	0.255695	0.349961
AA543186	15.9648	-0.0542258	0.23614	0.583429		100272219	expressed sequence AA543186
Slc26a1	4.44459	-0.0542566	0.256282	0.335617		231583	solute carrier family 26 (sulfate transporter), member 1
Tefm	117.226	-0.0542668	0.19829	0.665223	0.803263	68550	transcription elongation factor, mitochondrial
Cd52	621.822	-0.0542722	0.222578	0.631574	0.779005	23833	CD52 antigen
Mmp9	198.005	-0.054277	0.237157	0.579967	0.742299	17395	matrix metallopeptidase 9
Hist1h4i	8.54199	-0.0543406	0.250966	0.446742
Fam134b	3313.46	-0.0543594	0.231354	0.609235	0.762917
Ltb4r1	45.9776	-0.054387	0.22826	0.618911	0.769469	16995	leukotriene B4 receptor 1
Obp2b	4.10142	-0.0543988	0.254517	0.379512		383678	odorant binding protein 2B
Phykpl	160.997	-0.0544175	0.2038	0.661685	0.800981	72947	5-phosphohydroxy-L-lysine phospholyase
Slc16a10	333.102	-0.054421	0.21015	0.655532	0.79666	72472	solute carrier family 16 (monocarboxylic acid transporters), member 10
Atg4a	111.873	-0.0544411	0.219314	0.639178	0.783792	666468	autophagy related 4A, cysteine peptidase
Med26	64.4423	-0.0544693	0.20421	0.662739	0.801719	70625	mediator complex subunit 26
Zfp385c	4.84993	-0.0544727	0.250571	0.460607		278304	zinc finger protein 385C
Eif2b1	524.915	-0.0545207	0.189263	0.664893	0.803095	209354	eukaryotic translation initiation factor 2B, subunit alpha
Dnajc1	1200.26	-0.054624	0.173976	0.667641	0.804517	13418	DnaJ heat shock protein family (Hsp40) member C1
Rad54l2	474.539	-0.0546653	0.173109	0.667209	0.804517	81000	RAD54 like 2 (S. cerevisiae)
Tmem186	218.896	-0.0546748	0.193621	0.666732	0.804205	66690	transmembrane protein 186
Dync1h1	2573.95	-0.054719	0.145658	0.645577	0.78935	13424	dynein cytoplasmic 1 heavy chain 1
Erbb2	243.374	-0.0547244	0.233606	0.595391	0.753408	13866	erb-b2 receptor tyrosine kinase 2
Ssu2	8.08476	-0.0547484	0.247599	0.495133		243612	ssu-2 homolog
Efcab9	2.83235	-0.0547677	0.257433	0.291662		69306	EF-hand calcium binding domain 9
Mpo	35.9693	-0.0548475	0.262483	0.0245797		17523	myeloperoxidase
Mansc1	225.674	-0.0548521	0.18113	0.668449	0.805235	67729	MANSC domain containing 1
Dbn1	329.67	-0.0548667	0.221962	0.632246	0.779454	56320	drebrin 1
Slc16a14	18.6205	-0.0548816	0.248424	0.486394		71781	solute carrier family 16 (monocarboxylic acid transporters), member 14
Soat2	53.1362	-0.0549099	0.225764	0.622967	0.772257	223920	sterol O-acyltransferase 2
Nanp	5.67962	-0.0549449	0.247892	0.493774		67311	N-acetylneuraminic acid phosphatase
Ccdc155	1.81813	-0.0549879	0.260434	0.151801
Gm1141	3.40856	-0.0550665	0.254468	0.381762
Cdh24	14.6526	-0.055091	0.245501	0.519927		239096	cadherin-like 24
Mapt	137.998	-0.0550943	0.233502	0.592896	0.751465	17762	microtubule-associated protein tau
Shc3	2.33567	-0.0551269	0.257368	0.295055		20418	src homology 2 domain-containing transforming protein C3
1700101E01Rik	1.90365	-0.055227	0.259691	0.205122
Vstm5	30.4685	-0.0552305	0.232228	0.600323		69137	V-set and transmembrane domain containing 5
Tfrc	902.843	-0.0552647	0.239701			22042	transferrin receptor
En2	1.77673	-0.0552685	0.261565	0.0964796		13799	engrailed 2
LOC100038947	55.1098	-0.0552924	0.233748	0.5924	0.751214
4930447M23Rik	2.80527	-0.0553431	0.257815	0.278595		108871	RIKEN cDNA 4930447M23 gene
Stxbp1	238.285	-0.0554107	0.184152	0.665614	0.803574	20910	syntaxin binding protein 1
Pole3	186.554	-0.0554555	0.184216	0.665007	0.803156	59001	polymerase (DNA directed), epsilon 3 (p17 subunit)
Arsg	190.347	-0.0555281	0.202791	0.656629	0.797418	74008	arylsulfatase G
Chst13	2.17916	-0.0555545	0.259926	0.190504		71797	carbohydrate sulfotransferase 13
1700037C18Rik	13.3329	-0.0555665	0.241279	0.550857		73261	RIKEN cDNA 1700037C18 gene
Shf	76.5428	-0.0555864	0.235957	0.581141	0.742995	435684	Src homology 2 domain containing F
Fzd10	4.00095	-0.0556274	0.257031	0.314096		93897	frizzled class receptor 10
F8a	91.2109	-0.0556877	0.202717	0.656656	0.797418	14070	factor 8-associated gene A
Astn2	16.9291	-0.0557067	0.246132	0.511579		56079	astrotactin 2
Tlx1	4.00937	-0.0557298	0.25527	0.363656		21908	T cell leukemia, homeobox 1
Plau	439.707	-0.0557435	0.19369	0.661493	0.800902	18792	plasminogen activator, urokinase
Rit1	298.273	-0.0558722	0.16425	0.65843	0.7988	19769	Ras-like without CAAX 1
Dag1	1665.31	-0.0558924	0.216163	0.637982	0.783358	13138	dystroglycan 1
Papss1	422.801	-0.0559243	0.200737	0.652788	0.794701	23971	3'-phosphoadenosine 5'-phosphosulfate synthase 1
Fzd9	7.8319	-0.0559495	0.253051	0.416155		14371	frizzled class receptor 9
2810468N07Rik	14.5265	-0.0559496	0.241871	0.545849
Ipo5	1315.13	-0.0559649	0.147694	0.640904	0.785378	70572	importin 5
S100a9	1163.72	-0.056047	0.258964			20202	S100 calcium binding protein A9 (calgranulin B)
Ece1	1273.5	-0.056057	0.19908	0.656319	0.79731	230857	endothelin converting enzyme 1
Timm8b	469.172	-0.0560843	0.188872	0.660388	0.800316	30057	translocase of inner mitochondrial membrane 8B
Fam222b	190.726	-0.0560892	0.172827	0.659649	0.799972	216971	family with sequence similarity 222, member B
Casq2	14.2371	-0.056118	0.233202	0.590248		12373	calsequestrin 2
Nos2	8.10968	-0.0561346	0.25289	0.415754		18126	nitric oxide synthase 2, inducible
Zbtb11os1	23.0868	-0.0561565	0.241022	0.547195		66391	zinc finger and BTB domain containing 11, opposite strand 1
Cep55	56.0464	-0.0561824	0.213795	0.641787	0.785899	74107	centrosomal protein 55
Rbp1	525.78	-0.0562155	0.23025	0.600109	0.756159	19659	retinol binding protein 1, cellular
Arfrp1	526.023	-0.0562177	0.170553	0.657203	0.797911	76688	ADP-ribosylation factor related protein 1
Erc1	280.052	-0.0562193	0.194815	0.660503	0.800316	111173	ELKS/RAB6-interacting/CAST family member 1
Tmem230	197.155	-0.0562436	0.176365	0.659577	0.799972	70612	transmembrane protein 230
Bloc1s2	268.107	-0.0562606	0.195123	0.660091	0.800316	73689	biogenesis of lysosomal organelles complex-1, subunit 2
Cygb	1448.78	-0.0563467	0.234359	0.582834	0.744214	114886	cytoglobin
She	142.87	-0.0563947	0.188335	0.659588	0.799972	214547	src homology 2 domain-containing transforming protein E
Ocstamp	6.61651	-0.056436	0.255469	0.35093		74614	osteoclast stimulatory transmembrane protein
Map6	68.2735	-0.0564518	0.232986	0.590337	0.749349	17760	microtubule-associated protein 6
Snord15b	5.66168	-0.0564569	0.250887	0.441076		449631	small nucleolar RNA, C/D box 15B
A330050F15Rik	2.14405	-0.0564673	0.260769	0.142777
Cyp2c68	4.53065	-0.0565689	0.256317	0.338295		433247	cytochrome P450, family 2, subfamily c, polypeptide 68
Gm13031	6.6173	-0.0565713	0.255928	0.336394		100126227	predicted gene 13031
Gm10789	1.41706	-0.0565797	0.261347	0.126493		100038709	predicted gene 10789
Hsp90ab1	11879.5	-0.0566517	0.191948	0.650964	0.793475	15516	heat shock protein 90 alpha (cytosolic), class B member 1
Fam19a5	26.7892	-0.0566673	0.215506	0.637283
Ms4a3	3.52436	-0.0567133	0.262211	0.069245		170813	membrane-spanning 4-domains, subfamily A, member 3
Il12a	1.6982	-0.0567697	0.259216	0.22686		16159	interleukin 12a
Tmem132d	2.82275	-0.0568753	0.261873	0.0933041		243274	transmembrane protein 132D
Slc29a3	439.781	-0.0568798	0.182631	0.657319	0.797911	71279	solute carrier family 29 (nucleoside transporters), member 3
Sh3bp1	231.696	-0.0568834	0.222211	0.620657	0.770881	20401	SH3-domain binding protein 1
B430306N03Rik	89.6932	-0.0569072	0.228479	0.603647	0.758821
Krt25	7.36455	-0.0569089	0.247438	0.489232		70810	keratin 25
Ccdc74a	4.73714	-0.0569411	0.249037	0.469668		72315	coiled-coil domain containing 74A
Brap	525.221	-0.0569471	0.14195	0.627718	0.775915	72399	BRCA1 associated protein
Hist2h2ac	1.90521	-0.0569709	0.2624	0.0518009
6330416G13Rik	158.976	-0.0569889	0.196195	0.653808	0.795483
Lhx5	7.56005	-0.0569999	0.25212	0.428893		16873	LIM homeobox protein 5
Ctxn1	66.4415	-0.0570574	0.24379	0.523107	0.700674	330695	cortexin 1
Ptger1	18.2786	-0.0571387	0.227584	0.606514		19216	prostaglandin E receptor 1 (subtype EP1)
Nlgn2	479.295	-0.0571666	0.214538	0.633902	0.780809	216856	neuroligin 2
Afmid	85.9678	-0.0572197	0.203924	0.646389	0.789744	71562	arylformamidase
Prkaa2	325.495	-0.0572249	0.194752	0.652157	0.794393	108079	protein kinase, AMP-activated, alpha 2 catalytic subunit
Cnr2	87.8501	-0.0573056	0.216865	0.629994	0.777569	12802	cannabinoid receptor 2
Col15a1	2136.89	-0.0573958	0.239476	0.548293	0.719645	12819	collagen, type XV, alpha 1
D2hgdh	149.409	-0.0574214	0.155117	0.640016	0.784518	98314	D-2-hydroxyglutarate dehydrogenase
Atg16l1	323.977	-0.0574626	0.17807	0.652637	0.794656	77040	autophagy related 16 like 1
2310069G16Rik	3.47756	-0.0574854	0.257823	0.28019		69659	RIKEN cDNA 2310069G16 gene
Gm14379	3.53513	-0.0575519	0.256134	0.340767		100270707	predicted gene 14379
Hmga1	1.538	-0.0575955	0.263208	0.031675		15361	high mobility group AT-hook 1
Rnf141	230.957	-0.0576156	0.152911	0.637004	0.783257	67150	ring finger protein 141
Sdk1	41.9054	-0.0576322	0.223871	0.614108	0.766551	330222	sidekick cell adhesion molecule 1
Hist1h4c	3.5629	-0.0576551	0.260856	0.149604
Nop56	707.591	-0.0577116	0.169453	0.648809	0.791687	67134	NOP56 ribonucleoprotein
F2rl2	24.5466	-0.0577377	0.226338	0.606158		14064	coagulation factor II thrombin receptor like 2
Me3	18.8511	-0.0577404	0.227867	0.600871		109264	malic enzyme 3, NADP(+)-dependent, mitochondrial
Arhgap24	237.434	-0.0577433	0.172742	0.649928	0.79267	231532	Rho GTPase activating protein 24
Klhdc7a	479.064	-0.0577603	0.210087	0.638451	0.783588	242721	kelch domain containing 7A
Gfm1	365.256	-0.0577966	0.177671	0.651098	0.793561	28030	G elongation factor, mitochondrial 1
Syne3	108.368	-0.0577966	0.204729	0.642692	0.786653	212073	spectrin repeat containing, nuclear envelope family member 3
Mmp25	30.1801	-0.0577985	0.242361	0.529639		240047	matrix metallopeptidase 25
Aard	4.30071	-0.0578126	0.255031	0.357851		239435	alanine and arginine rich domain containing protein
Art4	52.57	-0.0578156	0.233178	0.582641	0.744139	109978	ADP-ribosyltransferase 4
Neurog3	2.97887	-0.0578405	0.257135	0.313125		11925	neurogenin 3
Cckbr	2.33755	-0.057847	0.259175	0.235604		12426	cholecystokinin B receptor
Cox8b	2.70348	-0.0578503	0.261479	0.117415		12869	cytochrome c oxidase subunit 8B
Slc7a6	411.441	-0.057931	0.190361	0.646404	0.789744	330836	solute carrier family 7 (cationic amino acid transporter, y+ system), member 6
Ngdn	261.591	-0.0579668	0.182816	0.651754	0.794131	68966	neuroguidin, EIF4E binding protein
Ctsg	4.52079	-0.057967	0.262289	0.0853769		13035	cathepsin G
Hcn3	7.75537	-0.0580127	0.248711	0.465085		15168	hyperpolarization-activated, cyclic nucleotide-gated K+ 3
Pih1d2	22.5813	-0.0580179	0.225104	0.607783		72614	PIH1 domain containing 2
Ubxn11	20.0816	-0.0580187	0.244324	0.51399		67586	UBX domain protein 11
6430503K07Rik	15.1492	-0.0580295	0.252232	0.414742		78068	RIKEN cDNA 6430503K07 gene
Cngb1	7.94231	-0.0580374	0.24468	0.511919		333329	cyclic nucleotide gated channel beta 1
Tmem215	44.9457	-0.0580499	0.237997	0.55513	0.724174	320500	transmembrane protein 215
Lrrc8e	77.6275	-0.0580888	0.223394	0.612006	0.765098	72267	leucine rich repeat containing 8 family, member E
Prokr1	15.693	-0.0581265	0.245126	0.502568		58182	prokineticin receptor 1
Ngp	235.513	-0.0581326	0.262259			18054	neutrophilic granule protein
Tfdp1	553.836	-0.0581382	0.158675	0.638982	0.783707	21781	transcription factor Dp 1
Skida1	34.8927	-0.0581402	0.225298	0.60475		72668	SKI/DACH domain containing 1
Kcne2	2.34869	-0.0581513	0.261478	0.124183		246133	potassium voltage-gated channel, Isk-related subfamily, gene 2
Praf2	117.601	-0.0581627	0.220848	0.618063	0.768792	54637	PRA1 domain family 2
Tbx6	26.0572	-0.058174	0.232663	0.579707		21389	T-box 6
Reps1	468.424	-0.0582137	0.161157	0.632564	0.77968	19707	RalBP1 associated Eps domain containing protein
4930447K03Rik	2.21206	-0.0582197	0.260702	0.179972		432745	RIKEN cDNA 4930447K03 gene
Cecr6	5.16226	-0.0582317	0.257605	0.289139
Wdr91	156.172	-0.0583167	0.189372	0.647868	0.790921	101240	WD repeat domain 91
Nepn	2.99154	-0.0583366	0.261045	0.166075		66650	nephrocan
Ttf2	147.841	-0.058411	0.182344	0.649202	0.792035	74044	transcription termination factor, RNA polymerase II
Gtse1	38.266	-0.0584124	0.225654	0.604969	0.759758	29870	G two S phase expressed protein 1
Efna3	2.5315	-0.0584409	0.261637	0.128197		13638	ephrin A3
Rbm8a	613.9	-0.0584664	0.163098	0.643149	0.78706	60365	RNA binding motif protein 8a
Coq10a	239.129	-0.0584782	0.211208	0.609031	0.76279	210582	coenzyme Q10A
Tmem91	1.56722	-0.0585018	0.261157	0.159572		320208	transmembrane protein 91
Cgrrf1	240.308	-0.0585652	0.191784	0.641906	0.785919	68755	cell growth regulator with ring finger domain 1
Acad12	38.7734	-0.0585925	0.227018	0.599954	0.756159	338350	acyl-Coenzyme A dehydrogenase family, member 12
Zfp46	220.523	-0.0586397	0.190885	0.647096	0.79036	22704	zinc finger protein 46
Rabl2	115.052	-0.0586527	0.18977	0.645918	0.78958	68708	RAB, member RAS oncogene family-like 2
Ctdp1	185.307	-0.0586811	0.190104	0.642949	0.786892	67655	CTD phosphatase subunit 1
BC022687	28.6937	-0.0586843	0.242404	0.526373
Rpl13a	22662.9	-0.0587156	0.222074	0.598487	0.754862	22121	ribosomal protein L13A
Lgals2	100.165	-0.0587315	0.247135	0.483988	0.667188	107753	lectin, galactose-binding, soluble 2
Enkd1	23.5965	-0.0587846	0.236439	0.563467		102124	enkurin domain containing 1
Spire2	34.0665	-0.0588144	0.242756	0.524512		234857	spire type actin nucleation factor 2
Gpatch4	200.696	-0.0588372	0.1616	0.638016	0.783358	66614	G patch domain containing 4
Col27a1	349.515	-0.0588628	0.187043	0.646313	0.789744	373864	collagen, type XXVII, alpha 1
Rgs9bp	5.06304	-0.058898	0.254199	0.385839		243923	regulator of G-protein signalling 9 binding protein
Kcnip1	14.4424	-0.0589032	0.247544	0.477263		70357	Kv channel-interacting protein 1
Fam217b	60.5804	-0.058923	0.199953	0.641734	0.785899	71532	family with sequence similarity 217, member B
Tmem54	40.2956	-0.0589448	0.248095	0.474688	0.659657	66260	transmembrane protein 54
Nudt2	123.976	-0.0589592	0.184867	0.644946	0.788877	66401	nudix hydrolase 2
Pcdhgc5	10.9985	-0.0589629	0.24028	0.541211		93708	protocadherin gamma subfamily C, 5
Tlcd1	99.9424	-0.0589874	0.208211	0.632238	0.779454	68385	TLC domain containing 1
Alyref2	45.2123	-0.0590398	0.202948	0.639433	0.783955	56009	Aly/REF export factor 2
Stat5b	432.475	-0.0590845	0.156307	0.632043	0.779432	20851	signal transducer and activator of transcription 5B
Arhgef25	280.591	-0.0591037	0.19612	0.644135	0.788038	52666	Rho guanine nucleotide exchange factor 25
Mms22l	60.1803	-0.0591287	0.214586	0.623841	0.772793	212377	MMS22-like, DNA repair protein
Zfp831	30.6714	-0.0591349	0.229853	0.586573		100043757	zinc finger protein 831
Pcdhgb1	18.5417	-0.059217	0.233476	0.573484		93699	protocadherin gamma subfamily B, 1
Atp13a4	16.4719	-0.059302	0.237995	0.54894		224079	ATPase type 13A4
Arfgef2	709.381	-0.0593686	0.169615	0.640541	0.785009	99371	ADP ribosylation factor guanine nucleotide exchange factor 2
Ptpru	63.0038	-0.059374	0.221891	0.609482	0.763075	19273	protein tyrosine phosphatase receptor type U
Gpr132	99.8086	-0.059397	0.227932	0.592712	0.751308	56696	G protein-coupled receptor 132
Hsp90aa1	2715.8	-0.0594494	0.202738	0.634985	0.781687	15519	heat shock protein 90, alpha (cytosolic), class A member 1
Ndufaf6	37.3597	-0.0594839	0.213152	0.623309		76947	NADH:ubiquinone oxidoreductase complex assembly factor 6
Cd81	1675.13	-0.0595475	0.213001	0.622734	0.772095	12520	CD81 antigen
Fam109b	47.3326	-0.0596134	0.231763	0.578036	0.741007
Gm19345	6.5311	-0.0596297	0.251581	0.423313		100502736	predicted gene, 19345
Dnm1	314.445	-0.0598473	0.189488	0.640477	0.785006	13429	dynamin 1
Tomm7	841.768	-0.0598868	0.191592	0.638819	0.783707	66169	translocase of outer mitochondrial membrane 7
Tmbim4	315.043	-0.0599661	0.156429	0.626833	0.7752	68212	transmembrane BAX inhibitor motif containing 4
Brf1	667.656	-0.0599801	0.19701	0.637419	0.783306	72308	BRF1, RNA polymerase III transcription initiation factor 90 kDa subunit
Gsg2	39.8205	-0.0599929	0.221618	0.605229	0.759858
Dscr3	336.613	-0.0600381	0.162666	0.630791	0.778343
Slc45a3	96.8032	-0.0600842	0.233629	0.56825	0.733345	212980	solute carrier family 45, member 3
Tnfaip8l3	15.6557	-0.0600999	0.237803	0.547955		244882	tumor necrosis factor, alpha-induced protein 8-like 3
D430042O09Rik	296.794	-0.0601151	0.160839	0.629593	0.777465
Gdf9	8.62776	-0.0601274	0.247296	0.473629		14566	growth differentiation factor 9
Kctd10	1084.61	-0.0601454	0.189709	0.639189	0.783792	330171	potassium channel tetramerisation domain containing 10
Gtf2b	344.311	-0.0602284	0.156476	0.625543	0.774135	229906	general transcription factor IIB
Pknox1	201.723	-0.0602535	0.18968	0.633839	0.780808	18771	Pbx/knotted 1 homeobox
Ctrcos	38.7772	-0.0602863	0.250134	0.441238	0.633657	69139	chymotrypsin C, opposite strand
Art2b	4.60149	-0.0603288	0.254749	0.367718		11872	ADP-ribosyltransferase 2b
H2-D1	1286.35	-0.0603458	0.188032	0.642685	0.786653	14964	histocompatibility 2, D region locus 1
Ces2e	19.0834	-0.0603777	0.242351	0.520547		234673	carboxylesterase 2E
Gm16701	5.75634	-0.0604523	0.254833	0.370988		100503962	predicted gene, 16701
1810044D09Rik	25.0458	-0.0604589	0.239846	0.532576		69798	RIKEN cDNA 1810044D09 gene
B4galt4	552.73	-0.0605648	0.217102	0.611058	0.764442	56375	UDP-Gal:betaGlcNAc beta 1,4-galactosyltransferase, polypeptide 4
Ctrc	2136.18	-0.0605772	0.260439	0.207049	0.420316	76701	chymotrypsin C
Zfp423	88.7967	-0.0605955	0.230511	0.577877	0.740961	94187	zinc finger protein 423
Adra1a	3.75931	-0.0606105	0.256933	0.317463		11549	adrenergic receptor, alpha 1a
Cttn	1120.57	-0.0606879	0.219415	0.606331	0.760788	13043	cortactin
Mir429	3.94401	-0.0608237	0.258119	0.28555		723865	microRNA 429
Mta2	1106.49	-0.0608316	0.157124	0.621935	0.771407	23942	metastasis-associated gene family, member 2
Nudt1	44.5021	-0.0608495	0.224203	0.596483	0.75397	17766	nudix hydrolase 1
Arhgap8	50.118	-0.0608511	0.225154	0.593804	0.752089	73167	Rho GTPase activating protein 8
Myo7a	403.847	-0.0608535	0.218289	0.60784	0.761698	17921	myosin VIIA
Rassf10	66.0062	-0.060941	0.21697	0.611394	0.764623	78748	Ras association (RalGDS/AF-6) domain family (N-terminal) member 10
Nup210l	21.9085	-0.0609591	0.232509	0.566913		77595	nucleoporin 210-like
Gpr19	46.6923	-0.0609699	0.226079	0.588071	0.74787	14760	G protein-coupled receptor 19
Bmp6	46.0086	-0.0610628	0.23279	0.56681	0.732206	12161	bone morphogenetic protein 6
Isy1	281.965	-0.0610697	0.163324	0.626492	0.77493	57905	ISY1 splicing factor homolog
Rnf145	762.063	-0.0611556	0.15983	0.623109	0.772257	74315	ring finger protein 145
Hspa5	13467.9	-0.0611571	0.199003	0.684994	0.815735	14828	heat shock protein 5
Rps11	7592.28	-0.0612144	0.193939	0.624337	0.773125	27207	ribosomal protein S11
Scrn1	68.4578	-0.0612966	0.198946	0.628208	0.776293	69938	secernin 1
Wnt11	23.8671	-0.0613216	0.247373	0.473685		22411	wingless-type MMTV integration site family, member 11
Cd209a	260.388	-0.0613406	0.222764	0.595835	0.753679	170786	CD209a antigen
Ecm1	686.026	-0.0613634	0.228298	0.580805	0.742893	13601	extracellular matrix protein 1
1700028J19Rik	18.8764	-0.0613807	0.245114	0.490117		70004	RIKEN cDNA 1700028J19 gene
Alpk2	1.72216	-0.0613976	0.260255	0.215441		225638	alpha-kinase 2
Pld2	335.175	-0.0614227	0.166326	0.626802	0.7752	18806	phospholipase D2
Klf15	908.44	-0.0614235	0.233063	0.561717	0.728005	66277	Kruppel-like transcription factor 15
Rps13	6655.32	-0.0614402	0.213045	0.612384	0.765405	68052	ribosomal protein S13
Abcd4	102.363	-0.0614624	0.188885	0.632394	0.77956	19300	ATP-binding cassette, sub-family D member 4
Galk2	341.79	-0.0614632	0.154646	0.616647	0.767862	69976	galactokinase 2
Cdr2l	170.942	-0.0614983	0.227335	0.584008	0.744907	237988	cerebellar degeneration-related protein 2-like
Nup133	170.729	-0.0615755	0.194835	0.629649	0.777465	234865	nucleoporin 133
Ldlr	404.217	-0.0615827	0.228743	0.576239	0.739851	16835	low density lipoprotein receptor
6330403A02Rik	20.8858	-0.0616171	0.238057	0.540659
Gprc5a	153.486	-0.0616328	0.242105	0.514049	0.693612	232431	G protein-coupled receptor, family C, group 5, member A
Mst1r	161.643	-0.0616334	0.220415	0.600103	0.756159	19882	macrophage stimulating 1 receptor (c-met-related tyrosine kinase)
C2cd4c	21.8153	-0.0617946	0.247593	0.470915		237397	C2 calcium-dependent domain containing 4C
Gjb6	2.19385	-0.0618003	0.26005	0.220781		14623	gap junction protein, beta 6
Tmem59	2867.74	-0.0619061	0.152954	0.612433	0.765405	56374	transmembrane protein 59
Siglec1	297.239	-0.0619184	0.210644	0.614218	0.766551	20612	sialic acid binding Ig-like lectin 1, sialoadhesin
D030028A08Rik	260.319	-0.0619272	0.220844	0.5964	0.753941	319371	RIKEN cDNA D030028A08 gene
Chmp4b	1326.38	-0.0619323	0.174956	0.627363	0.775552	75608	charged multivesicular body protein 4B
Brd2	2293.03	-0.0619374	0.140912	0.5967	0.754094	14312	bromodomain containing 2
4930502E18Rik	1.48	-0.0619522	0.261249	0.181752
Nit2	311.983	-0.06196	0.185833	0.628903	0.776847	52633	nitrilase family, member 2
Cacnb3	245.592	-0.0619775	0.209025	0.616492	0.767862	12297	calcium channel, voltage-dependent, beta 3 subunit
9830132P13Rik	5.68093	-0.0620259	0.263073	0.0996921		329753	RIKEN cDNA 9830132P13 gene
Kel	90.4597	-0.0620495	0.26423			23925	Kell blood group
Cenpf	164.238	-0.0620659	0.23586	0.547081	0.718768	108000	centromere protein F
Hoxa4	14.1055	-0.0621708	0.238157	0.538187		15401	homeobox A4
Tm4sf20	53.45	-0.0622372	0.246588	0.476455	0.661167	66261	transmembrane 4 L six family member 20
Rgs16	64.0137	-0.0623572	0.241199	0.517515	0.696647	19734	regulator of G-protein signaling 16
Clu	37289.3	-0.0623628	0.235778	0.535472	0.709177	12759	clusterin
Tpsb2	19.0463	-0.0623932	0.254739	0.36692		17229	tryptase beta 2
Hemgn	107.838	-0.0624312	0.265175			93966	hemogen
Gm5150	26.2937	-0.0624465	0.240526	0.520537		381484	predicted gene 5150
Map1a	200.884	-0.0624728	0.225713	0.582822	0.744214	17754	microtubule-associated protein 1 A
Herc2	1123.1	-0.0625261	0.167092	0.620428	0.770672	15204	HECT and RLD domain containing E3 ubiquitin protein ligase 2
Commd6	378.316	-0.0625447	0.192225	0.623662	0.772715	66200	COMM domain containing 6
4933430I17Rik	5.8307	-0.062565	0.251244	0.423257		214106	RIKEN cDNA 4933430I17 gene
Ptch2	21.761	-0.0626008	0.250848	0.430274		19207	patched 2
Ccdc103	8.07759	-0.0626245	0.250726	0.433868		73293	coiled-coil domain containing 103
Actb	16785.2	-0.0626265	0.202807	0.617635	0.768494	11461	actin, beta
Aebp1	2434.51	-0.06265	0.238378	0.528021	0.704853	11568	AE binding protein 1
Itgb3	156.603	-0.062652	0.212904	0.608377	0.76222	16416	integrin beta 3
Islr2	20.1766	-0.0626637	0.250275	0.436579		320563	immunoglobulin superfamily containing leucine-rich repeat 2
Hk2	320.375	-0.0626755	0.194674	0.624956	0.773498	15277	hexokinase 2
Rbm24	20.9124	-0.0626823	0.237292	0.54105		666794	RNA binding motif protein 24
Grik3	15.0627	-0.0626966	0.242975	0.504051		14807	glutamate receptor, ionotropic, kainate 3
H2-Eb2	33.2686	-0.0627189	0.254037	0.378119		381091	histocompatibility 2, class II antigen E beta2
Best1	27.9663	-0.0627269	0.238574	0.533922		24115	bestrophin 1
1810024B03Rik	11.0525	-0.0627578	0.242809	0.504407		329509	RIKEN cDNA 1810024B03 gene
M1ap	1.82241	-0.0627628	0.262389	0.139357		110958	meiosis 1 associated protein
Stac2	60.6715	-0.0627691	0.244459	0.491877	0.673647	217154	SH3 and cysteine rich domain 2
Rab42	4.7356	-0.06294	0.258804	0.276782		242681	RAB42, member RAS oncogene family
Ppfia4	181.239	-0.0629597	0.222441	0.587871	0.747796	68507	protein tyrosine phosphatase, receptor type, f polypeptide (PTPRF), interacting protein (liprin), alpha 4
Tmem175	169.104	-0.0629713	0.184098	0.623847	0.772793	72392	transmembrane protein 175
Ptpn14	545.879	-0.0630018	0.173503	0.621684	0.771322	19250	protein tyrosine phosphatase, non-receptor type 14
Il4ra	734.453	-0.0630469	0.2265	0.57678	0.740243	16190	interleukin 4 receptor, alpha
Cntn3	15.1529	-0.0630592	0.249122	0.450059		18488	contactin 3
Gas8	111.076	-0.0630699	0.194915	0.622403	0.77176	104346	growth arrest specific 8
Fdx1	336.89	-0.0631441	0.223843	0.583289	0.74444	14148	ferredoxin 1
Lamc3	73.3213	-0.0631829	0.229909	0.56611	0.731602	23928	laminin gamma 3
1600014C10Rik	279.36	-0.0632287	0.196151	0.620158	0.770497	72244	RIKEN cDNA 1600014C10 gene
Fbxl2	28.8369	-0.0633316	0.214561	0.602913		72179	F-box and leucine-rich repeat protein 2
Fam181b	26.4882	-0.0633504	0.240161	0.52133		58238	family with sequence similarity 181, member B
Blm	68.0781	-0.0633884	0.233041	0.55284	0.723178	12144	Bloom syndrome, RecQ like helicase
Syt8	104.359	-0.0633938	0.231247	0.559036	0.726409	55925	synaptotagmin VIII
Ppargc1b	51.223	-0.0634213	0.22568	0.577013	0.740392	170826	peroxisome proliferative activated receptor, gamma, coactivator 1 beta
Fchsd1	120.645	-0.0634614	0.211005	0.606718	0.7609	319262	FCH and double SH3 domains 1
Zhx3	198.605	-0.0635202	0.19663	0.617667	0.768494	320799	zinc fingers and homeoboxes 3
Cmtm8	146.374	-0.0635242	0.202871	0.61568	0.767358	70031	CKLF-like MARVEL transmembrane domain containing 8
Sds	7.52252	-0.0636118	0.255965	0.344501		231691	serine dehydratase
Mt2	1120.88	-0.0636211	0.219713	0.602451	0.758178	17750	metallothionein 2
Mast1	9.95915	-0.0636454	0.24812	0.454892		56527	microtubule associated serine/threonine kinase 1
Pask	27.4395	-0.063745	0.22998	0.563786		269224	PAS domain containing serine/threonine kinase
Apba2	8.22033	-0.0637745	0.259197	0.269962		11784	amyloid beta precursor protein binding family A member 2
Ensa	1030.83	-0.06378	0.124225	0.555178	0.724174	56205	endosulfine alpha
1700023F06Rik	2.92441	-0.0637937	0.25896	0.27126
Maneal	7.38636	-0.0638084	0.246628	0.471826		215090	mannosidase, endo-alpha-like
Ncs1	93.8881	-0.0638362	0.238934	0.532451	0.707175	14299	neuronal calcium sensor 1
Caml	295.21	-0.0638493	0.179239	0.618258	0.768959	12328	calcium modulating ligand
Tctn2	67.2617	-0.0638506	0.227918	0.57062	0.7351	67978	tectonic family member 2
Arhgap22	50.9271	-0.0639315	0.237831	0.528068	0.704853	239027	Rho GTPase activating protein 22
Hbq1b	6.23134	-0.0639791	0.263521	0.101801		544763	hemoglobin, theta 1B
Sh2d7	164.447	-0.0639898	0.243249	0.497632	0.67812	244885	SH2 domain containing 7
Cbx7	474.698	-0.0640098	0.21963	0.58829	0.747953	52609	chromobox 7
Cd7	10.4458	-0.0640501	0.248271	0.451614		12516	CD7 antigen
Arhgef26	678.553	-0.0640659	0.232757	0.550091	0.721225	622434	Rho guanine nucleotide exchange factor 26
Slc39a9	831.112	-0.064068	0.149017	0.595442	0.753408	328133	solute carrier family 39 (zinc transporter), member 9
Mas1	7.63119	-0.064104	0.248389	0.455491		17171	MAS1 oncogene
Slc25a5	2547.53	-0.0641146	0.193251	0.615817	0.767358	11740	solute carrier family 25 (mitochondrial carrier, adenine nucleotide translocator), member 5
Serpinf1	750.274	-0.0641569	0.233073	0.547576	0.719185	20317	serine (or cysteine) peptidase inhibitor, clade F, member 1
Rpl24	6107.54	-0.0641864	0.199339	0.613369	0.766038	68193	ribosomal protein L24
Ppp1r15b	2142.33	-0.0641882	0.175948	0.616068	0.767519	108954	protein phosphatase 1, regulatory subunit 15B
A530013C23Rik	2.37492	-0.0642126	0.263822	0.0945744		329562	RIKEN cDNA A530013C23 gene
Elfn1	21.3394	-0.0642441	0.234874	0.545285		243312	leucine rich repeat and fibronectin type III, extracellular 1
Slc10a7	214.547	-0.0642493	0.17471	0.615261	0.767118	76775	solute carrier family 10 (sodium/bile acid cotransporter family), member 7
Ly6a	1383.16	-0.0642562	0.212582	0.593629	0.751941	110454	lymphocyte antigen 6 family member A
Trpv6	98.7918	-0.0643303	0.236832	0.530704	0.706208	64177	transient receptor potential cation channel, subfamily V, member 6
Mmp23	266.118	-0.0643358	0.233429	0.54366	0.716657	26561	matrix metallopeptidase 23
Rexo4	370.636	-0.0643624	0.163205	0.607799	0.761698	227656	REX4, 3'-5' exonuclease
Paqr6	12.9233	-0.0643888	0.241686	0.50697		68957	progestin and adipoQ receptor family member VI
Slc39a12	3.12053	-0.0644297	0.26112	0.205854		277468	solute carrier family 39 (zinc transporter), member 12
Txn1	1613.18	-0.0645539	0.13458	0.571229	0.735542	22166	thioredoxin 1
Ndel1	617.263	-0.0645581	0.13846	0.57755	0.740649	83431	nudE neurodevelopment protein 1 like 1
H6pd	1162.96	-0.0646432	0.232839	0.546486	0.718286	100198	hexose-6-phosphate dehydrogenase (glucose 1-dehydrogenase)
Mrps17	431.278	-0.0646541	0.187178	0.614448	0.766551	66258	mitochondrial ribosomal protein S17
Snord49a	4.08419	-0.0646848	0.25831	0.281856		100217455	small nucleolar RNA, C/D box 49A
Nav2	441.478	-0.0647175	0.206079	0.603922	0.758895	78286	neuron navigator 2
Pde6g	2.37966	-0.064719	0.260991	0.204481		18588	phosphodiesterase 6G, cGMP-specific, rod, gamma
Usp22	689.85	-0.0647833	0.199858	0.610299	0.76372	216825	ubiquitin specific peptidase 22
Plekha6	790.826	-0.0647884	0.192574	0.612963	0.76584	240753	pleckstrin homology domain containing, family A member 6
Pelp1	287.434	-0.064799	0.189287	0.614436	0.766551	75273	proline, glutamic acid and leucine rich protein 1
Tapbp	1412.04	-0.0648539	0.195603	0.613157	0.765931	21356	TAP binding protein
Sel1l	16292.4	-0.0648692	0.215863	0.617853	0.768607	20338	sel-1 suppressor of lin-12-like (C. elegans)
Htra3	601.878	-0.0649761	0.235091	0.53791	0.711528	78558	HtrA serine peptidase 3
Epb4.2	78.6589	-0.0649997	0.264983
Mxd1	362.215	-0.0650339	0.208967	0.600612	0.756617	17119	MAX dimerization protein 1
Snord66	2.24566	-0.0651306	0.265006	0.0575148		100217430	small nucleolar RNA, C/D box 66
Foxs1	18.2446	-0.0651597	0.251644	0.415222		14239	forkhead box S1
Snupn	80.9179	-0.0651923	0.181563	0.611713	0.764808	66069	snurportin 1
Ptprs	626.97	-0.0652821	0.220712	0.57922	0.741794	19280	protein tyrosine phosphatase receptor type S
Bco1	17.4367	-0.0653207	0.242364	0.494338		63857	beta-carotene oxygenase 1
Anapc16	340.208	-0.0653246	0.188493	0.611193	0.764536	52717	anaphase promoting complex subunit 16
Sspo	10.357	-0.0653354	0.24748	0.452551		243369	SCO-spondin
Stx6	295.457	-0.0653425	0.197625	0.609435	0.763075	58244	syntaxin 6
E530011L22Rik	13.6865	-0.0653548	0.240876	0.509564		320301	RIKEN cDNA E530011L22 gene
Fitm2	81.5183	-0.0653943	0.223112	0.574887	0.738565	228859	fat storage-inducing transmembrane protein 2
Zfp592	624.012	-0.0654039	0.159835	0.599309	0.755578	233410	zinc finger protein 592
Rhd	46.7221	-0.0654484	0.266264			19746	Rh blood group, D antigen
Sf3b3	904.801	-0.0654579	0.174651	0.608456	0.762243	101943	splicing factor 3b, subunit 3
Grap	93.5604	-0.0654647	0.215754	0.588887	0.748336	71520	GRB2-related adaptor protein
Spata13	489.357	-0.0656165	0.19564	0.606654	0.7609	219140	spermatogenesis associated 13
6330408A02Rik	80.3429	-0.0656169	0.213906	0.591122	0.749857
Corin	7.20853	-0.0656587	0.258566	0.284302		53419	corin, serine peptidase
Fmnl3	274.329	-0.0656907	0.212154	0.603803	0.758821	22379	formin-like 3
Map3k3	471.697	-0.0657034	0.167835	0.603641	0.758821	26406	mitogen-activated protein kinase kinase kinase 3
4930520O04Rik	9.46964	-0.0657147	0.248356	0.447702		75116	RIKEN cDNA 4930520O04 gene
Insig1	1089.51	-0.0657368	0.198394	0.603417	0.758821	231070	insulin induced gene 1
Izumo1	33.3913	-0.0658392	0.249782	0.428696		73456	izumo sperm-egg fusion 1
Nat10	467.694	-0.0658712	0.195783	0.60554	0.760173	98956	N-acetyltransferase 10
Reep2	12.956	-0.0659104	0.232886	0.543235		225362	receptor accessory protein 2
Supt6	1249.81	-0.0659152	0.151781	0.588201	0.747915	20926	SPT6, histone chaperone and transcription elongation factor
Mir200a	2.75857	-0.0659369	0.266526	0.00861687		387242	microRNA 200a
Spic	24.3782	-0.0660454	0.258505	0.28877		20728	Spi-C transcription factor (Spi-1/PU.1 related)
Srd5a3	177.819	-0.0660689	0.188129	0.6067	0.7609	57357	steroid 5 alpha-reductase 3
Plk5	2.42876	-0.0660811	0.265047	0.0716312		216166	polo like kinase 5
Bcl9	376.789	-0.0661342	0.189932	0.606141	0.760701	77578	B cell CLL/lymphoma 9
Ap2b1	1476.49	-0.0661997	0.200926	0.602216	0.758032	71770	adaptor-related protein complex 2, beta 1 subunit
Fkbp9	1785.55	-0.0661998	0.204827	0.59718	0.754511	27055	FK506 binding protein 9
Cyb5r3	1808.77	-0.0662619	0.201116	0.598086	0.754708	109754	cytochrome b5 reductase 3
Cdc7	87.1291	-0.0663224	0.233214	0.536774	0.710619	12545	cell division cycle 7
Ankrd24	697.821	-0.0663576	0.243149	0.484831	0.667737	70615	ankyrin repeat domain 24
Tmem164	688.163	-0.0663791	0.16529	0.598634	0.754953	209497	transmembrane protein 164
Zfp579	247.518	-0.0663847	0.223352	0.568131	0.733345	68490	zinc finger protein 579
Tubb1	16.487	-0.0664811	0.25113	0.409067		545486	tubulin, beta 1 class VI
Mettl18	73.414	-0.0665073	0.188787	0.605137	0.759818	69962	methyltransferase like 18
Hist1h2bg	2.20619	-0.0665224	0.26172	0.197213
Dars2	111.802	-0.0665895	0.200549	0.600889	0.75689	226539	aspartyl-tRNA synthetase 2 (mitochondrial)
Ears2	199.214	-0.0666213	0.195217	0.602411	0.758178	67417	glutamyl-tRNA synthetase 2, mitochondrial
5730559C18Rik	127.084	-0.066642	0.245555	0.467838	0.653726
Jag2	62.1038	-0.0666523	0.234967	0.530503	0.706206	16450	jagged 2
Zcchc14	713.196	-0.0666971	0.190925	0.603563	0.758821	142682	zinc finger, CCHC domain containing 14
Ap3b2	36.3293	-0.0667623	0.224731	0.565385		11775	adaptor-related protein complex 3, beta 2 subunit
Nelfa	181.693	-0.0667884	0.186353	0.604118	0.758991	24116	negative elongation factor complex member A, Whsc2
Ccdc159	52.1353	-0.0667973	0.212871	0.585484	0.746111	67119	coiled-coil domain containing 159
Nxpe5	92.1115	-0.0668434	0.226781	0.559046	0.726409	381680	neurexophilin and PC-esterase domain family, member 5
Iffo2	428.436	-0.0668969	0.205941	0.59391	0.752147	212632	intermediate filament family orphan 2
Taco1	76.6149	-0.066965	0.187657	0.60354	0.758821	70207	translational activator of mitochondrially encoded cytochrome c oxidase I
Dhx8	370.208	-0.0669802	0.168425	0.597736	0.754511	217207	DEAH-box helicase 8
Gabre	39.2126	-0.0670004	0.223973	0.564042	0.729825	14404	gamma-aminobutyric acid (GABA) A receptor, subunit epsilon
Arl8a	544.322	-0.0670032	0.151323	0.581798	0.743438	68724	ADP-ribosylation factor-like 8A
Apc2	6.61415	-0.0670386	0.258418	0.29854		23805	APC regulator of WNT signaling pathway 2
F830002L21Rik	14.6201	-0.0670501	0.260967	0.224743
Asb16	6.13767	-0.0671134	0.265853	0.0499276		217217	ankyrin repeat and SOCS box-containing 16
D5Ertd605e	2.92498	-0.0671323	0.261018	0.225135		100039805	DNA segment, Chr 5, ERATO Doi 605, expressed
Ttc4	381.292	-0.067133	0.160045	0.590281	0.749349	72354	tetratricopeptide repeat domain 4
Fam136a	307.944	-0.0671348	0.164524	0.593592	0.751941	66488	family with sequence similarity 136, member A
Rad51	51.2057	-0.0671411	0.226489	0.55668	0.725049	19361	RAD51 recombinase
Nsmce1	191.853	-0.067147	0.171285	0.597464	0.754511	67711	NSE1 homolog, SMC5-SMC6 complex component
Thap3	96.2647	-0.0672146	0.199495	0.598967	0.755222	69876	THAP domain containing, apoptosis associated protein 3
Sdha	1668.72	-0.0672312	0.162145	0.590631	0.749496	66945	succinate dehydrogenase complex, subunit A, flavoprotein (Fp)
Mprip	3255.89	-0.0672574	0.1746	0.598752	0.755027	26936	myosin phosphatase Rho interacting protein
Bloc1s5	152.093	-0.0673467	0.167317	0.594789	0.752883	17828	biogenesis of lysosomal organelles complex-1, subunit 5, muted
Pak7	2.67671	-0.0674146	0.259189	0.274599
Rgs14	78.7292	-0.0674367	0.225788	0.557666	0.725661	51791	regulator of G-protein signaling 14
Vangl1	139.43	-0.0674488	0.225065	0.559972	0.726865	229658	VANGL planar cell polarity 1
Bmp8b	4.76778	-0.0674686	0.261181	0.227816		12164	bone morphogenetic protein 8b
Idnk	217.159	-0.0675245	0.2037	0.592629	0.751277	75731	idnK gluconokinase homolog (E. coli)
Piwil2	69.3391	-0.0675564	0.21504	0.578479	0.74122	57746	piwi-like RNA-mediated gene silencing 2
Sh3bgrl2	426.728	-0.067563	0.195058	0.59832	0.754782	212531	SH3 domain binding glutamic acid-rich protein like 2
Stat6	1094.62	-0.0676149	0.165448	0.590466	0.749362	20852	signal transducer and activator of transcription 6
Ear2	15.1847	-0.0676601	0.243525	0.480381		13587	eosinophil-associated, ribonuclease A family, member 2
Mcee	316.927	-0.0676748	0.209274	0.584472	0.745273	73724	methylmalonyl CoA epimerase
Cd209f	141.687	-0.0677035	0.226258	0.554453	0.723939	69142	CD209f antigen
Sprr2a3	17.7373	-0.0677105	0.247224	0.454343		100042514	small proline-rich protein 2A3
Ttc39a	502.47	-0.0677202	0.180027	0.59802	0.754706	230603	tetratricopeptide repeat domain 39A
Panct2	36.5317	-0.0677375	0.241934	0.48783		329217	pluripotency-associated noncoding transcript 2
Ephx1	725.23	-0.0677854	0.222082	0.564685	0.730432	13849	epoxide hydrolase 1, microsomal
Mettl23	379.232	-0.0677872	0.213487	0.580724	0.742892	74319	methyltransferase like 23
Snora43	8.36066	-0.0678323	0.251725	0.39725		100306955	small nucleolar RNA, H/ACA box 43
Chst8	6.32279	-0.0678419	0.258613	0.297293		68947	carbohydrate sulfotransferase 8
Lyz2	15978.6	-0.0678458	0.195118	0.647444	0.790632	17105	lysozyme 2
Vsig2	201.621	-0.0678842	0.239374	0.503073	0.683545	57276	V-set and immunoglobulin domain containing 2
Ran	1235.46	-0.0678871	0.154684	0.580843	0.742893	19384	RAN, member RAS oncogene family
Mast2	576.064	-0.0679295	0.183138	0.597425	0.754511	17776	microtubule associated serine/threonine kinase 2
Eftud2	487.286	-0.0679459	0.194522	0.596084	0.753716	20624	elongation factor Tu GTP binding domain containing 2
Syt11	152.666	-0.0680413	0.213493	0.580316	0.742521	229521	synaptotagmin XI
Nsdhl	147.45	-0.0680857	0.192958	0.596597	0.754039	18194	NAD(P) dependent steroid dehydrogenase-like
Rrm1	401.992	-0.0681285	0.222357	0.561772	0.728005	20133	ribonucleotide reductase M1
Hnrnpf	962.374	-0.0682282	0.148484	0.571429	0.735542	98758	heterogeneous nuclear ribonucleoprotein F
Nmnat2	10.1783	-0.0682388	0.244595	0.470982		226518	nicotinamide nucleotide adenylyltransferase 2
Nckipsd	128.133	-0.0683553	0.222449	0.561339	0.727892	80987	NCK interacting protein with SH3 domain
Ybey	50.5716	-0.0683583	0.207827	0.586096	0.746593	216119	ybeY metallopeptidase
Cd209g	42.6572	-0.068412	0.235294	0.519102	0.697451	70192	CD209g antigen
