## Supplementary material for "Diet-induced phospholipid remodeling dictates ferroptosis sensitivity and tumorigenesis in the pancreas": Table S4 (part 9 of 13)

### Sheet: KC_3wks_LODvHOD_DEGAnalysis (continued)
Gene_symbol	baseMean	log2FoldChange	lfcSE	pvalue	padj	ENTREZ_ID	Gene_name
Gm561	168.19	-0.0684369	0.229025	0.542011	0.715454
Dll4	66.9152	-0.0684495	0.231642	0.535052	0.709083	54485	delta like canonical Notch ligand 4
Plekhg6	21.6583	-0.0684562	0.24872	0.436817		213522	pleckstrin homology domain containing, family G (with RhoGef domain) member 6
Gm21057	3.63257	-0.0684722	0.263967	0.129153		100859962	predicted gene, 21057
Capn5	349.211	-0.0684735	0.226459	0.552108	0.722594	12337	calpain 5
Ikzf4	37.1862	-0.0685279	0.229972	0.541382		22781	IKAROS family zinc finger 4
Snrnp70	5145.02	-0.0686544	0.227946	0.545486	0.717612	20637	small nuclear ribonucleoprotein 70 (U1)
Fbln1	474.561	-0.0686958	0.240319	0.493221	0.674618	14114	fibulin 1
Hibadh	926.695	-0.0687834	0.170754	0.5892	0.748432	58875	3-hydroxyisobutyrate dehydrogenase
Ctf1	44.9578	-0.068862	0.228348	0.543939	0.716657	13019	cardiotrophin 1
Rad51ap1	47.6731	-0.0689171	0.241847	0.482815	0.666408	19362	RAD51 associated protein 1
Tigd3	8.14956	-0.068942	0.248599	0.429853		332359	tigger transposable element derived 3
Ptprj	1715.44	-0.0689684	0.136503	0.548431	0.719645	19271	protein tyrosine phosphatase receptor type J
Arid1a	1618.39	-0.0689744	0.150006	0.568861	0.733827	93760	AT-rich interaction domain 1A
Mpg	226.313	-0.0689927	0.208905	0.581069	0.742995	268395	N-methylpurine-DNA glycosylase
Zwilch	65.4861	-0.0690039	0.231415	0.529479	0.705545	68014	zwilch kinetochore protein
Zswim3	61.9219	-0.0690058	0.205818	0.583444	0.744563	67538	zinc finger SWIM-type containing 3
Cox6b1	1638.65	-0.0690484	0.1631	0.582125	0.743675	110323	cytochrome c oxidase, subunit 6B1
Fam118b	206.402	-0.0691292	0.175311	0.589629	0.748901	109229	family with sequence similarity 118, member B
Trim29	9.80153	-0.0691557	0.259539	0.278794		72169	tripartite motif-containing 29
Atp8b2	463.98	-0.0692205	0.211489	0.576063	0.739699	54667	ATPase, class I, type 8B, member 2
Lonrf2	47.3928	-0.0692433	0.226677	0.545395	0.717612	381338	LON peptidase N-terminal domain and ring finger 2
Efnb1	296.445	-0.0692607	0.23602	0.513169	0.692721	13641	ephrin B1
Dusp9	6.98576	-0.0692846	0.254983	0.36284		75590	dual specificity phosphatase 9
Mir7651	2.35238	-0.0693648	0.261921	0.208271		102465759	microRNA 7651
Ank1	126.636	-0.0693895	0.262525			11733	ankyrin 1, erythroid
Alx4	10.6097	-0.069445	0.249847	0.424845		11695	aristaless-like homeobox 4
Smo	424.84	-0.0695006	0.220314	0.559886	0.726828	319757	smoothened, frizzled class receptor
Gp9	7.10717	-0.0695219	0.262071	0.204975		54368	glycoprotein 9 platelet
Rrp15	121.007	-0.0695598	0.20223	0.584635	0.74533	67223	ribosomal RNA processing 15 homolog
Bmpr1b	117.913	-0.069567	0.247459	0.437983	0.630557	12167	bone morphogenetic protein receptor, type 1B
Srsf9	371.914	-0.0695727	0.164167	0.580979	0.742993	108014	serine and arginine-rich splicing factor 9
Lsm1	171.968	-0.0696234	0.177368	0.587256	0.747239	67207	LSM1 homolog, mRNA degradation associated
Itgb2	1075.21	-0.0696243	0.206713	0.579485	0.741982	16414	integrin beta 2
Gm1943	7.01114	-0.0697161	0.25123	0.40407		384864	WD repeat domain 70 pseudogene
Pik3cd	513.99	-0.0697225	0.211682	0.576948	0.740384	18707	phosphatidylinositol-4,5-bisphosphate 3-kinase catalytic subunit delta
Phlda1	328.891	-0.0697456	0.220217	0.558789	0.726225	21664	pleckstrin homology like domain, family A, member 1
Polh	109.577	-0.0697629	0.188242	0.588482	0.747971	80905	polymerase (DNA directed), eta (RAD 30 related)
Plekho2	739.295	-0.0697667	0.204971	0.582204	0.743675	102595	pleckstrin homology domain containing, family O member 2
Sec61b	1946.04	-0.0698157	0.217978	0.563129	0.728872	66212	SEC61 translocon subunit beta
E130308A19Rik	113.921	-0.0698175	0.20608	0.578803	0.74149	230259	RIKEN cDNA E130308A19 gene
Commd7	353.427	-0.0698338	0.157925	0.573917	0.737693	99311	COMM domain containing 7
Cd27	16.0498	-0.0699054	0.24968	0.42073		21940	CD27 antigen
Hoxb5os	5.54284	-0.0699254	0.258211	0.30062		75395	homeobox B5 and homeobox B6, opposite strand
Zfyve9	201.099	-0.0699936	0.190165	0.586941	0.74704	230597	zinc finger, FYVE domain containing 9
Trappc1	226.439	-0.0699936	0.186218	0.58779	0.747768	245828	trafficking protein particle complex 1
Snora68	6.25098	-0.0700114	0.261512	0.221023		104370	small nucleolar RNA, H/ACA box 68
Pxylp1	145.356	-0.0700414	0.19059	0.585319	0.745977	235534	2-phosphoxylose phosphatase 1
Ovca2	147.263	-0.0700463	0.177876	0.586493	0.746719	246257	candidate tumor suppressor in ovarian cancer 2
Adgra3	347.316	-0.0701029	0.238381	0.497921	0.678368	70693	adhesion G protein-coupled receptor A3
Snora16a	10.3551	-0.0701189	0.249681	0.415225		100310813	small nucleolar RNA, H/ACA box 16A
Agbl5	183.536	-0.0701859	0.186882	0.586276	0.746593	231093	ATP/GTP binding protein-like 5
Cmc2	62.8953	-0.0701892	0.196314	0.583778	0.74485	66531	C-X9-C motif containing 2
Snx32	67.3565	-0.0702323	0.204219	0.578214	0.74103	225861	sorting nexin 32
Tnfrsf13b	12.737	-0.0702488	0.250388	0.416428		57916	tumor necrosis factor receptor superfamily, member 13b
Gm15401	4.82522	-0.0702638	0.254053	0.366451		100038714	predicted gene 15401
Mrpl40	234.281	-0.0702771	0.162802	0.575954	0.739634	18100	mitochondrial ribosomal protein L40
Adgrd1	804.594	-0.0702879	0.229033	0.537204	0.7109	243277	adhesion G protein-coupled receptor D1
2310033P09Rik	94.9536	-0.0703026	0.202391	0.581442	0.743209	67862	RIKEN cDNA 2310033P09 gene
Pbxip1	865.206	-0.0703186	0.205601	0.551435	0.722093	229534	pre B cell leukemia transcription factor interacting protein 1
Plcg2	508.919	-0.0703217	0.194518	0.584274	0.745096	234779	phospholipase C, gamma 2
Zfp786	11.7876	-0.0704026	0.244943	0.458067		330301	zinc finger protein 786
Ang	941.29	-0.0704699	0.215579	0.562866	0.728872	11727	angiogenin, ribonuclease, RNase A family, 5
Epha1	117.564	-0.0705107	0.230293	0.530217	0.706006	13835	Eph receptor A1
Scn4b	39.7711	-0.0705586	0.25684	0.325628	0.535425	399548	sodium channel, type IV, beta
Lonrf1	107.674	-0.0706405	0.206975	0.574784	0.738507	244421	LON peptidase N-terminal domain and ring finger 1
Ggcx	365.942	-0.0706621	0.160723	0.571879	0.735897	56316	gamma-glutamyl carboxylase
Apopt1	234.08	-0.0706758	0.1865	0.583133	0.744391
Srcin1	13.3615	-0.0706965	0.247413	0.440265		56013	SRC kinase signaling inhibitor 1
Depdc5	159.483	-0.0707197	0.191819	0.583791	0.74485	277854	DEP domain containing 5
Ska3	24.7313	-0.070743	0.240704	0.483736		219114	spindle and kinetochore associated complex subunit 3
Prg2	44.6808	-0.0707897	0.268653			19074	proteoglycan 2, bone marrow
Nat8	50.0873	-0.0709168	0.265271	0.116868	0.315665	68396	N-acetyltransferase 8 (GCN5-related)
3300005D01Rik	5.6584	-0.0709506	0.251935	0.396228		78512	RIKEN cDNA 3300005D01 gene
Igfbp6	689.412	-0.0710177	0.242783	0.468092	0.653726	16012	insulin-like growth factor binding protein 6
Pla2g5	8.1018	-0.0710526	0.248437	0.427814		18784	phospholipase A2, group V
Rap1gds1	824.659	-0.0710818	0.160936	0.569825	0.73445	229877	RAP1, GTP-GDP dissociation stimulator 1
Rgs11	892.767	-0.0710896	0.243639	0.463002	0.650209	50782	regulator of G-protein signaling 11
Hnrnpl	1877.62	-0.0711045	0.161073	0.56821	0.733345	15388	heterogeneous nuclear ribonucleoprotein L
Gdf11	21.4358	-0.0711231	0.237829	0.499251		14561	growth differentiation factor 11
Mfhas1	288.16	-0.0711421	0.188844	0.581393	0.743209	52065	malignant fibrous histiocytoma amplified sequence 1
Srp14	793.386	-0.0711639	0.173425	0.577564	0.740649	20813	signal recognition particle 14
Ubxn10	35.7102	-0.0712116	0.232097	0.521093		212190	UBX domain protein 10
Procr	272.257	-0.0712706	0.237335	0.500559	0.680862	19124	protein C receptor, endothelial
Bag3	493.83	-0.0712859	0.218035	0.555982	0.724439	29810	BCL2-associated athanogene 3
Itgal	259.69	-0.0712974	0.231499	0.520325	0.698627	16408	integrin alpha L
Pcyox1l	119.243	-0.0713367	0.198357	0.578078	0.741007	240334	prenylcysteine oxidase 1 like
Gltp	890.677	-0.0713739	0.164435	0.570619	0.7351	56356	glycolipid transfer protein
Gm16845	25.3331	-0.0713814	0.230818	0.523111		100503652	predicted gene, 16845
Impa2	47.1607	-0.0714095	0.224378	0.542789	0.715968	114663	inositol monophosphatase 2
Tmem59l	5.64852	-0.0714305	0.261186	0.243462		67937	transmembrane protein 59-like
Ngrn	232.178	-0.0714601	0.187694	0.579663	0.742135	83485	neugrin, neurite outgrowth associated
Serpind1	21.9698	-0.0714657	0.248044	0.427572		15160	serine (or cysteine) peptidase inhibitor, clade D, member 1
Ackr1	61.8062	-0.0714712	0.22392	0.545225	0.717599	13349	atypical chemokine receptor 1 (Duffy blood group)
Cds2	1116.15	-0.07149	0.168828	0.573594	0.737428	110911	CDP-diacylglycerol synthase 2
Cntnap5b	3.89884	-0.0715157	0.258509	0.298414		241175	contactin associated protein-like 5B
Scamp3	9.92677	-0.0715951	0.248587	0.425481		24045	secretory carrier membrane protein 3
Pdzd4	58.4753	-0.0716809	0.227343	0.535402	0.709177	245469	PDZ domain containing 4
Tgfb1i1	179.108	-0.0717073	0.232211	0.518042	0.696821	21804	transforming growth factor beta 1 induced transcript 1
Smim4	68.3242	-0.0717117	0.234672	0.507484	0.686807
Tinag	194.475	-0.0717342	0.177541	0.577199	0.740504	26944	tubulointerstitial nephritis antigen
Sdhaf1	119.749	-0.0717801	0.18462	0.577925	0.740961	68332	succinate dehydrogenase complex assembly factor 1
Tk2	377.518	-0.0718056	0.177145	0.57432	0.738062	57813	thymidine kinase 2, mitochondrial
Dis3l	294.146	-0.0718431	0.154967	0.559187	0.726517	213550	DIS3 like exosome 3'-5' exoribonuclease
Rps4x	14694.2	-0.0718669	0.195787	0.56652	0.731982	20102	ribosomal protein S4, X-linked
Satb2	25.703	-0.0718803	0.221651	0.545913		212712	special AT-rich sequence binding protein 2
Chrm1	38.7407	-0.0718941	0.242093	0.473268	0.658549	12669	cholinergic receptor, muscarinic 1, CNS
Pbp2	5.10918	-0.0719102	0.261031	0.252966		76400	phosphatidylethanolamine binding protein 2
Adra2a	129.918	-0.0719212	0.234982	0.506655	0.686126	11551	adrenergic receptor, alpha 2a
Hdac4	78.9319	-0.0719878	0.203972	0.571384	0.735542	208727	histone deacetylase 4
Hhatl	2.45757	-0.0720029	0.264573	0.145309		74770	hedgehog acyltransferase-like
Pcnx	605.864	-0.0720308	0.153068	0.554867	0.724099
2900060B14Rik	3.22294	-0.0720364	0.266036	0.0895222		68204	RIKEN cDNA 2900060B14 gene
Snip1	177.893	-0.0720593	0.171872	0.572915	0.736855	76793	Smad nuclear interacting protein 1
Snord37	4.90246	-0.0721193	0.263691	0.173116		100217454	small nucleolar RNA, C/D box 37
Gypa	280.795	-0.0722196	0.26747			14934	glycophorin A
Them7	6.62337	-0.0722288	0.252708	0.382904		74088	thioesterase superfamily member 7
Sit1	3.70925	-0.0723241	0.261279	0.249147		54390	suppression inducing transmembrane adaptor 1
Fndc1	733.788	-0.0723538	0.216446	0.553507	0.723747	68655	fibronectin type III domain containing 1
Ccbe1	330.933	-0.0723688	0.221654	0.543659	0.716657	320924	collagen and calcium binding EGF domains 1
Ufc1	1381.94	-0.0723787	0.199063	0.549375	0.720435	66155	ubiquitin-fold modifier conjugating enzyme 1
B3gnt9	105.788	-0.0723842	0.231805	0.517637	0.696647	97440	UDP-GlcNAc:betaGal beta-1,3-N-acetylglucosaminyltransferase 9
Gm5069	21.6716	-0.0724105	0.236056	0.497124		277333	glyceraldehyde-3-phosphate dehydrogenase pseudogene
Unc5b	122.897	-0.0724413	0.249995	0.41064	0.607887	107449	unc-5 netrin receptor B
Pard6b	213.338	-0.0724553	0.204687	0.568089	0.733345	58220	par-6 family cell polarity regulator beta
Dck	294.542	-0.0724575	0.231085	0.517141	0.696595	13178	deoxycytidine kinase
Myo15	4.28645	-0.0724724	0.258564	0.297156
Fgfr1	1241.44	-0.0724906	0.18341	0.573717	0.737511	14182	fibroblast growth factor receptor 1
Sdc1	880.735	-0.0725069	0.246571	0.437815	0.630448	20969	syndecan 1
Ica1	592.642	-0.0725729	0.205874	0.564342	0.730138	15893	islet cell autoantigen 1
Artn	13.8838	-0.0726117	0.254637	0.363883		11876	artemin
Unc5cl	17.9059	-0.0726673	0.244448	0.457094		76589	unc-5 family C-terminal like
4930405A21Rik	7.93032	-0.072678	0.259729	0.270097		74846	RIKEN cDNA 4930405A21 gene
Cdv3	1516.35	-0.0726959	0.150378	0.548758	0.719999	321022	carnitine deficiency-associated gene expressed in ventricle 3
Zbed3	163.009	-0.0727101	0.183442	0.57304	0.736941	72114	zinc finger, BED type containing 3
Arhgef40	378.028	-0.0727191	0.225475	0.53322	0.707917	268739	Rho guanine nucleotide exchange factor 40
Tmem42	107.861	-0.0727539	0.219935	0.544599	0.717298	66079	transmembrane protein 42
Pald1	160.769	-0.0727902	0.221776	0.541961	0.715454	27355	phosphatase domain containing, paladin 1
Rufy1	437.805	-0.0728366	0.161812	0.560843	0.727473	216724	RUN and FYVE domain containing 1
Epn3	159.292	-0.0728371	0.236011	0.498441	0.678712	71889	epsin 3
Slc39a4	98.2875	-0.0728388	0.251352	0.396253	0.595723	72027	solute carrier family 39 (zinc transporter), member 4
Has1	22.7165	-0.072868	0.250344	0.407162		15116	hyaluronan synthase 1
Mppe1	143.422	-0.0728937	0.209176	0.561207	0.727796	225651	metallophosphoesterase 1
Vprbp	447.124	-0.0729008	0.17283	0.568272	0.733345
Cyp1a1	6.9281	-0.0729403	0.267692	0.0565083		13076	cytochrome P450, family 1, subfamily a, polypeptide 1
Qsox2	991.761	-0.0729487	0.21971	0.548423	0.719645	227638	quiescin Q6 sulfhydryl oxidase 2
Mpp3	13.4034	-0.0729954	0.240978	0.472983		13384	membrane protein, palmitoylated 3 (MAGUK p55 subfamily member 3)
Mlxip	1229.71	-0.0730026	0.182665	0.571367	0.735542	208104	MLX interacting protein
Ctc1	192.327	-0.0730665	0.211573	0.557892	0.725805	68964	CTS telomere maintenance complex component 1
Dhx29	263.42	-0.0731916	0.163548	0.560573	0.727346	218629	DExH-box helicase 29
Gabarapl1	1222.11	-0.0731944	0.188511	0.569946	0.734531	57436	GABA type A receptor associated protein like 1
Gipc3	2.23239	-0.0732498	0.266692	0.0964681		209047	GIPC PDZ domain containing family, member 3
1810020O05Rik	41.8032	-0.0732919	0.258846	0.292059	0.506356
Arhgef28	439.706	-0.0733118	0.190988	0.569155	0.734036	110596	Rho guanine nucleotide exchange factor 28
Mdfi	30.3617	-0.0733197	0.254961	0.357481		17240	MyoD family inhibitor
Car2	1052.47	-0.0733777	0.241825	0.465875	0.652576	12349	carbonic anhydrase 2
Rpph1	41.0127	-0.0733839	0.269782	0.00401433	0.10395	85029	ribonuclease P RNA component H1
Acot13	332.156	-0.0733854	0.198052	0.566785	0.732206	66834	acyl-CoA thioesterase 13
Vpreb3	7.36533	-0.0734048	0.264451	0.162258		22364	V-set pre-B cell surrogate light chain 3
Gpr18	16.975	-0.0734858	0.252346	0.384229		110168	G protein-coupled receptor 18
Snora64	9.19816	-0.0735253	0.253295	0.368322		104366	small nucleolar RNA, H/ACA box 64
Apod	235.482	-0.0735521	0.211924	0.553751	0.723747	11815	apolipoprotein D
Carns1	32.3528	-0.0735912	0.236088	0.492825		107239	carnosine synthase 1
Ctsf	264.642	-0.0736653	0.215536	0.549112	0.72024	56464	cathepsin F
Cmpk2	224.946	-0.0738223	0.219886	0.540087	0.71373	22169	cytidine/uridine monophosphate kinase 2
Bcl2l12	63.2677	-0.0738553	0.203506	0.5617	0.728005	75736	BCL2 like 12
Gstm5	225.192	-0.073861	0.174807	0.565814	0.731444	14866	glutathione S-transferase, mu 5
Cox6c	1420.5	-0.0738672	0.192986	0.559416	0.726632	12864	cytochrome c oxidase subunit 6C
Wdr12	206.516	-0.0739137	0.172267	0.561735	0.728005	57750	WD repeat domain 12
Itga7	70.7847	-0.0739243	0.228097	0.521308	0.699598	16404	integrin alpha 7
Ska1	27.1351	-0.0739415	0.250652	0.398954		66468	spindle and kinetochore associated complex subunit 1
Ppfia1	735.301	-0.0739443	0.148545	0.539603	0.713469	233977	protein tyrosine phosphatase, receptor type, f polypeptide (PTPRF), interacting protein (liprin), alpha 1
Nrtn	7.38639	-0.0739724	0.266512	0.107213		18188	neurturin
Dazap1	593.811	-0.0739795	0.176412	0.564678	0.730432	70248	DAZ associated protein 1
Blmh	470.814	-0.0739831	0.161007	0.545666	0.717612	104184	bleomycin hydrolase
Arhgef38	9.81464	-0.0739993	0.252019	0.38727		77669	Rho guanine nucleotide exchange factor 38
H2afy	947.369	-0.0740023	0.172114	0.562614	0.728749
Cuedc1	372.037	-0.0740042	0.194993	0.565141	0.730723	103841	CUE domain containing 1
Gclc	853.372	-0.0740715	0.182265	0.565912	0.731471	14629	glutamate-cysteine ligase, catalytic subunit
Bin3	229.869	-0.0741183	0.182341	0.566339	0.731823	57784	bridging integrator 3
Mtrr	155.687	-0.0741347	0.188988	0.565618	0.731265	210009	5-methyltetrahydrofolate-homocysteine methyltransferase reductase
Rgs12	148.748	-0.0741688	0.222668	0.534991	0.70908	71729	regulator of G-protein signaling 12
Pomc	2.07779	-0.0742487	0.266188	0.119407		18976	pro-opiomelanocortin-alpha
Car15	34.7979	-0.0742507	0.240525	0.468306		80733	carbonic anhydrase 15
Prph	5.71237	-0.074305	0.255134	0.347169		19132	peripherin
Srsf4	441.673	-0.0743123	0.159551	0.551351	0.722093	57317	serine and arginine-rich splicing factor 4
Pmm2	429.865	-0.0743713	0.16322	0.573194	0.736989	54128	phosphomannomutase 2
Krt19	1558.64	-0.0744482	0.247778	0.401483	0.600756	16669	keratin 19
Slc10a5	122.981	-0.0744672	0.233923	0.498227	0.678566	241877	solute carrier family 10 (sodium/bile acid cotransporter family), member 5
Brsk2	424.414	-0.0744756	0.252946	0.374939	0.578162	75770	BR serine/threonine kinase 2
Tmem79	33.9778	-0.0744784	0.239804	0.475611		71913	transmembrane protein 79
6030419C18Rik	76.2653	-0.0744907	0.249147	0.413696	0.610403
Golga4	2098.65	-0.0744928	0.175815	0.561457	0.72797	54214	golgin A4
Pbld2	239.613	-0.0745479	0.240536	0.46797	0.653726	67307	phenazine biosynthesis-like protein domain containing 2
Has3	24.5913	-0.0745745	0.24865	0.418304		15118	hyaluronan synthase 3
Ppm1j	25.8916	-0.0746374	0.230366	0.514183		71887	protein phosphatase 1J
Txk	15.1782	-0.0746403	0.237526	0.485207		22165	TXK tyrosine kinase
Specc1	320.701	-0.074663	0.220415	0.537377	0.711045	432572	sperm antigen with calponin homology and coiled-coil domains 1
Tnfsf12	145.814	-0.0746817	0.228094	0.517736	0.696647	21944	tumor necrosis factor (ligand) superfamily, member 12
Setd6	200.866	-0.0747079	0.202849	0.557541	0.725628	66083	SET domain containing 6
Hbs1l	1260.22	-0.0747624	0.202923	0.557776	0.725729	56422	Hbs1-like (S. cerevisiae)
Sox6	240.203	-0.074796	0.227895	0.515721	0.695131	20679	SRY (sex determining region Y)-box 6
1110006O24Rik	7.31307	-0.0750456	0.254121	0.357234		66123	RIKEN cDNA 1110006O24 gene
Ndufa5	352.514	-0.0750845	0.161093	0.5484	0.719645	68202	NADH:ubiquinone oxidoreductase subunit A5
Rnf186	15.3017	-0.0750875	0.261927	0.240849		66825	ring finger protein 186
Rras	214.952	-0.0751183	0.2233	0.528529	0.705101	20130	related RAS viral (r-ras) oncogene
Dhh	12.4469	-0.0751424	0.244645	0.444394		13363	desert hedgehog
Eif3c	2089.1	-0.0751564	0.160445	0.550496	0.721455	56347	eukaryotic translation initiation factor 3, subunit C
Fanca	26.8343	-0.075158	0.239251	0.473842		14087	Fanconi anemia, complementation group A
Cycs	481.225	-0.0751713	0.19303	0.562064	0.728309	13063	cytochrome c, somatic
Nat14	26.9321	-0.0751878	0.227388	0.519582		269854	N-acetyltransferase 14
Nmnat1	35.7068	-0.0751907	0.223804	0.527348		66454	nicotinamide nucleotide adenylyltransferase 1
Iglon5	9.37255	-0.0752248	0.255663	0.343738		210094	IgLON family member 5
1700030K09Rik	71.7476	-0.0752564	0.192639	0.56117	0.727796	72254	RIKEN cDNA 1700030K09 gene
Thy1	982.333	-0.0752615	0.250785	0.394854	0.594114	21838	thymus cell antigen 1, theta
Wfikkn1	4.47449	-0.075273	0.258547	0.301612		215001	WAP, FS, Ig, KU, and NTR-containing protein 1
Xpc	225.761	-0.0753211	0.171436	0.555811	0.724291	22591	xeroderma pigmentosum, complementation group C
Atp5k	858.053	-0.0753284	0.213355	0.54382	0.716657
Mrps14	384.217	-0.0753464	0.193588	0.558585	0.726121	64659	mitochondrial ribosomal protein S14
Adam33	197.302	-0.0754275	0.18832	0.559498	0.726632	110751	a disintegrin and metallopeptidase domain 33
Reep6	157.193	-0.075432	0.222058	0.528816	0.705125	70335	receptor accessory protein 6
Cd72	108.01	-0.075447	0.226666	0.507288	0.686619	12517	CD72 antigen
Hist1h4j	3.8355	-0.0755245	0.269165	0.0358945
Dok7	8.2441	-0.0756133	0.264566	0.181722		231134	docking protein 7
Slc44a2	759.875	-0.0756852	0.198085	0.589183	0.748432	68682	solute carrier family 44, member 2
Gdnf	4.20118	-0.0757287	0.260001	0.278089		14573	glial cell line derived neurotrophic factor
Ubfd1	619.352	-0.0757977	0.161986	0.545689	0.717612	28018	ubiquitin family domain containing 1
Kctd15	77.4334	-0.0758114	0.246892	0.427364	0.62236	233107	potassium channel tetramerisation domain containing 15
Scmh1	280.802	-0.0758283	0.187466	0.55966	0.726632	29871	sex comb on midleg homolog 1
Trnp1	27.4899	-0.0758298	0.246446	0.43231		69539	TMF1-regulated nuclear protein 1
Fkbp10	230.313	-0.0758868	0.242719	0.453361	0.642939	14230	FK506 binding protein 10
Mir8112	3.65001	-0.0759238	0.26431	0.183559		102465900	microRNA 8112
Cyp4b1-ps2	6.56023	-0.0759641	0.267576	0.0860129		631037	cytochrome P450, family 4, subfamily b, polypeptide 1, pseudogene 2
Grin2c	6.99805	-0.0759713	0.261982	0.232356		14813	glutamate receptor, ionotropic, NMDA2C (epsilon 3)
Tada2b	377.378	-0.07604	0.17764	0.55628	0.724753	231151	transcriptional adaptor 2B
Colgalt1	1249.29	-0.0760838	0.194252	0.512478	0.69201	234407	collagen beta(1-O)galactosyltransferase 1
Hnrnpc	1858.29	-0.0760928	0.14932	0.529214	0.705265	15381	heterogeneous nuclear ribonucleoprotein C
Foxp3	23.1307	-0.0760933	0.241181	0.461828		20371	forkhead box P3
Ube2j2	14.7721	-0.0761007	0.253165	0.369198		140499	ubiquitin-conjugating enzyme E2J 2
Fam69b	16.969	-0.0761271	0.254226	0.358859
Tmem173	441.6	-0.0761665	0.219233	0.530685	0.706208
Alox5	222.092	-0.0762071	0.21776	0.533377	0.708015	11689	arachidonate 5-lipoxygenase
Ccdc157	214.275	-0.0762118	0.168861	0.549082	0.72024	216516	coiled-coil domain containing 157
Zcchc3	102.083	-0.0762249	0.211177	0.542817	0.715968	67917	zinc finger, CCHC domain containing 3
Dnaaf2	65.8919	-0.0762724	0.192685	0.555452	0.724174	109065	dynein, axonemal assembly factor 2
Slc9a5	56.7991	-0.0762802	0.202833	0.550223	0.721322	277973	solute carrier family 9 (sodium/hydrogen exchanger), member 5
Ier3	182.414	-0.0763053	0.22902	0.50825	0.687575	15937	immediate early response 3
Echdc2	1118	-0.0763326	0.224229	0.518571	0.697035	52430	enoyl Coenzyme A hydratase domain containing 2
Pofut1	404.718	-0.0763612	0.193047	0.554717	0.72406	140484	protein O-fucosyltransferase 1
Traf3ip2	257.219	-0.0764208	0.193692	0.553676	0.723747	103213	TRAF3 interacting protein 2
Sco2	14.513	-0.0764821	0.247534	0.423507		100126824	SCO2 cytochrome c oxidase assembly protein
Diexf	176.578	-0.0764874	0.176028	0.550684	0.721553
Gm14023	16.4928	-0.0765004	0.240145	0.461053		100503468	predicted gene 14023
Glrx	138.962	-0.0765086	0.189474	0.555411	0.724174	93692	glutaredoxin
Impdh2	688.321	-0.0765193	0.189635	0.554134	0.723747	23918	inosine monophosphate dehydrogenase 2
Srpk3	10.2452	-0.0765768	0.255225	0.344245		56504	serine/arginine-rich protein specific kinase 3
Gfod1	67.0024	-0.0765941	0.215402	0.535437	0.709177	328232	glucose-fructose oxidoreductase domain containing 1
Anapc5	1714.81	-0.0766747	0.131864	0.495297	0.67647	59008	anaphase-promoting complex subunit 5
Thtpa	178.468	-0.0767507	0.190558	0.553629	0.723747	105663	thiamine triphosphatase
Zfp41	31.6588	-0.0767823	0.250629	0.3962		22701	zinc finger protein 41
Tsacc	34.8618	-0.0768072	0.23304	0.491632		76927	TSSK6 activating co-chaperone
H2-M3	138.737	-0.07685	0.194415	0.552372	0.722715	14991	histocompatibility 2, M region locus 3
Fam43a	172.414	-0.0768516	0.20203	0.550881	0.721735	224093	family with sequence similarity 43, member A
Batf3	37.1383	-0.0768668	0.238248	0.473332		381319	basic leucine zipper transcription factor, ATF-like 3
Pdzd11	245.996	-0.0769052	0.162492	0.538551	0.7123	72621	PDZ domain containing 11
Fxyd3	646.501	-0.0769844	0.203691	0.547384	0.719092	17178	FXYD domain-containing ion transport regulator 3
Gp5	7.90732	-0.0769874	0.262486	0.224558		14729	glycoprotein 5 platelet
Cgn	544.375	-0.0769921	0.180928	0.551844	0.722398	70737	cingulin
Sv2a	53.3551	-0.077061	0.197916	0.550335	0.721394	64051	synaptic vesicle glycoprotein 2a
Agpat2	178.827	-0.0771783	0.218936	0.526036	0.70318	67512	1-acylglycerol-3-phosphate O-acyltransferase 2
Cdan1	152.919	-0.077283	0.169388	0.543897	0.716657	68968	codanin 1
Lrrc51	56.7449	-0.077309	0.227564	0.505309	0.684816	69358	leucine rich repeat containing 51
Rpl31-ps12	2.84073	-0.0773472	0.266258	0.130889		665562	ribosomal protein L31, pseudogene 1 2
Zfp784	46.1737	-0.0773761	0.197438	0.548389	0.719645	654801	zinc finger protein 784
Lin37	234.249	-0.0774261	0.222236	0.518826	0.697229	75660	lin-37 DREAM MuvB core complex component
Pip4k2b	557.423	-0.0774902	0.182853	0.549262	0.720361	108083	phosphatidylinositol-5-phosphate 4-kinase, type II, beta
Pa2g4	1581.65	-0.0774923	0.137675	0.503386	0.683604	18813	proliferation-associated 2G4
Plscr3	329.785	-0.0775245	0.226942	0.507819	0.687113	70310	phospholipid scramblase 3
Rps16	6234.66	-0.0775554	0.203477	0.555605	0.724177	20055	ribosomal protein S16
Lppos	68.4541	-0.0776031	0.213555	0.532852	0.707553	68841	LIM domain containing preferred translocation partner in lipoma, opposite strand
Ptpn11	1090.73	-0.0776955	0.171087	0.545063	0.717562	19247	protein tyrosine phosphatase, non-receptor type 11
Kank3	210.099	-0.0777485	0.192452	0.547793	0.71933	80880	KN motif and ankyrin repeat domains 3
Aldoc	111.696	-0.0777876	0.240316	0.45949	0.647507	11676	aldolase C, fructose-bisphosphate
Gpr142	3.914	-0.0777987	0.261951	0.238515		217302	G protein-coupled receptor 142
Pop1	64.7801	-0.07782	0.20014	0.545624	0.717612	67724	processing of precursor 1, ribonuclease P/MRP family, (S. cerevisiae)
Bmp5	6.26408	-0.0778394	0.257866	0.313275		12160	bone morphogenetic protein 5
Srrt	1349.12	-0.0778432	0.17195	0.530426	0.706206	83701	serrate RNA effector molecule homolog (Arabidopsis)
Gjb4	27.4681	-0.0778503	0.256837	0.328544		14621	gap junction protein, beta 4
Snora65	37.9694	-0.077851	0.233005	0.485614	0.668374	104367	small nucleolar RNA, H/ACA box 65
Smpd5	12.9312	-0.0778679	0.258479	0.307053		100503915	sphingomyelin phosphodiesterase 5
Lsm14b	595.644	-0.077891	0.164947	0.540315	0.713749	241846	LSM family member 14B
Ap3b1	959.007	-0.0778991	0.175642	0.545011	0.717562	11774	adaptor-related protein complex 3, beta 1 subunit
Plcb3	689.482	-0.0779081	0.169191	0.540324	0.713749	18797	phospholipase C, beta 3
Ms4a1	154.473	-0.0779158	0.241775	0.449275	0.639187	12482	membrane-spanning 4-domains, subfamily A, member 1
Zfp536	4.36277	-0.0779292	0.261208	0.253424		243937	zinc finger protein 536
Cldn15	106.404	-0.077997	0.231257	0.493681	0.674914	60363	claudin 15
Kat8	172.918	-0.0780572	0.174311	0.54281	0.715968	67773	K(lysine) acetyltransferase 8
Tmem216	50.7875	-0.0781052	0.205046	0.541179	0.714804	68642	transmembrane protein 216
Etv5	358.338	-0.0781437	0.208195	0.536457	0.710275	104156	ets variant 5
Nfatc4	138.5	-0.078225	0.240124	0.45871	0.646914	73181	nuclear factor of activated T cells, cytoplasmic, calcineurin dependent 4
Syk	1064.91	-0.0782265	0.19275	0.546442	0.718286	20963	spleen tyrosine kinase
BC100451	4.60416	-0.0782722	0.263883	0.214554
Mir1894	6.71727	-0.0783296	0.257812	0.308525		100316810	microRNA 1894
F7	87.5645	-0.0783729	0.253936	0.359531	0.565258	14068	coagulation factor VII
Mrpl21	221.512	-0.0784172	0.190035	0.544405	0.717172	353242	mitochondrial ribosomal protein L21
Aqp5	105.056	-0.078449	0.259063	0.295476	0.509367	11830	aquaporin 5
Mfsd7c	43.0332	-0.0784915	0.232367	0.488433	0.670658
Hist1h2be	22.6853	-0.0785029	0.234644	0.481326
Dtymk	279.408	-0.0785434	0.164845	0.534747	0.70908	21915	deoxythymidylate kinase
Ttc30a2	2.10413	-0.0786039	0.268954	0.0775102
Smap2	737.925	-0.0787339	0.145229	0.503352	0.683604	69780	small ArfGAP 2
Flywch2	16.8427	-0.0787751	0.246608	0.418029		76917	FLYWCH family member 2
Cacna1h	29.4369	-0.0787828	0.247555	0.416165		58226	calcium channel, voltage-dependent, T type, alpha 1H subunit
Obfc1	77.4622	-0.0788414	0.207591	0.534617	0.70908
Cldn4	340.661	-0.0788609	0.254653	0.342586	0.549694	12740	claudin 4
Bcdin3d	41.9656	-0.0789818	0.212172	0.52836	0.705094	75284	BCDIN3 domain containing
Syce2	43.3744	-0.0790963	0.224867	0.505045	0.684625	71846	synaptonemal complex central element protein 2
Lamtor5	477.711	-0.0791117	0.166351	0.532314	0.707175	68576	late endosomal/lysosomal adaptor, MAPK and MTOR activator 5
Atxn7l1	243.534	-0.0791335	0.179799	0.540196	0.71373	380753	ataxin 7-like 1
Gm5535	6.03491	-0.0791502	0.258594	0.304983		433481	predicted gene 5535
Actl6a	316.203	-0.0791755	0.161434	0.528489	0.705101	56456	actin-like 6A
Ankrd13b	143.139	-0.079186	0.182738	0.541411	0.714812	268445	ankyrin repeat domain 13b
6030408B16Rik	20.0857	-0.0791868	0.254155	0.357433
Tut1	223.436	-0.0792906	0.171481	0.546817	0.718571	70044	terminal uridylyl transferase 1, U6 snRNA-specific
Ramp3	39.5213	-0.0793566	0.247096	0.415915	0.612175	56089	receptor (calcitonin) activity modifying protein 3
Add1	1479.36	-0.0793764	0.194046	0.539706	0.713529	11518	adducin 1
Snora70	27.3362	-0.0793776	0.243889	0.430989		104368	small nucleolar RNA, H/ACA box 70
Sypl2	21.87	-0.0794241	0.261642	0.250982		17306	synaptophysin like 2
Hmbox1	235.684	-0.0796304	0.185523	0.538678	0.712394	219150	homeobox containing 1
Mapkapk2	993.499	-0.0796996	0.182837	0.539581	0.713469	17164	MAP kinase-activated protein kinase 2
Ei24	1072.97	-0.0798161	0.154837	0.516975	0.696445	13663	etoposide induced 2.4 mRNA
C1qtnf2	46.2607	-0.0798518	0.230878	0.488985	0.671259	69183	C1q and tumor necrosis factor related protein 2
Nup50	632.493	-0.0798958	0.152855	0.512784	0.692349	18141	nucleoporin 50
Arcn1	3706.59	-0.0799262	0.159187	0.528617	0.705101	213827	archain 1
Grin1os	8.90576	-0.0800083	0.264347	0.207554		320354	glutamate receptor, ionotropic, NMDA1 (zeta 1), opposite strand
Hrc	4.93438	-0.08002	0.263209	0.221338		15464	histidine rich calcium binding protein
Rnft2	16.2946	-0.080088	0.240659	0.44871		269695	ring finger protein, transmembrane 2
Ffar1	5.42671	-0.0801235	0.263813	0.210554		233081	free fatty acid receptor 1
Cox5a	884.168	-0.0801285	0.160817	0.522014	0.699951	12858	cytochrome c oxidase subunit 5A
Efnb3	22.834	-0.0802304	0.233976	0.478098		13643	ephrin B3
Kdelr2	909.462	-0.0802341	0.180482	0.581729	0.743426	66913	KDEL (Lys-Asp-Glu-Leu) endoplasmic reticulum protein retention receptor 2
Ppp1cc	646.921	-0.0802449	0.14019	0.492553	0.674107	19047	protein phosphatase 1 catalytic subunit gamma
Apbb1	62.3154	-0.0802917	0.23917	0.456171	0.645117	11785	amyloid beta precursor protein binding family B member 1
1700123O20Rik	245.588	-0.0803075	0.176093	0.532451	0.707175	58248	RIKEN cDNA 1700123O20 gene
Myh14	197.064	-0.0803146	0.248122	0.404274	0.603119	71960	myosin, heavy polypeptide 14
Loxl4	77.6102	-0.0803213	0.224529	0.503288	0.683604	67573	lysyl oxidase-like 4
Dynll1	962.992	-0.0803466	0.186657	0.535832	0.709521	56455	dynein light chain LC8-type 1
Kcmf1	1395.28	-0.0803613	0.190633	0.534937	0.70908	74287	potassium channel modulatory factor 1
Hlcs	262.525	-0.0803759	0.163305	0.521756	0.699827	110948	holocarboxylase synthetase (biotin- [propriony-Coenzyme A-carboxylase (ATP-hydrolysing)] ligase)
Flt3l	85.5619	-0.0804138	0.188371	0.535516	0.709177	14256	FMS-like tyrosine kinase 3 ligand
Plin3	715.434	-0.0804282	0.184612	0.534994	0.70908	66905	perilipin 3
Rps4l	90.3541	-0.0805163	0.241766	0.443394	0.634881	66184	ribosomal protein S4-like
Otoa	1.62419	-0.0805524	0.269445	0.0701255		246190	otoancorin
Mtss1l	165.17	-0.0805953	0.200718	0.532194	0.707175
3110021A11Rik	6.43367	-0.080602	0.261261	0.260236		67289	RIKEN cDNA 3110021A11 gene
Suox	123.512	-0.0806258	0.222949	0.492236	0.673889	211389	sulfite oxidase
Rpl32	17948	-0.0806631	0.234317	0.470255	0.655804	19951	ribosomal protein L32
Tnfrsf18	20.7586	-0.0806808	0.253664	0.357646		21936	tumor necrosis factor receptor superfamily, member 18
Zbtb16	329.692	-0.0806897	0.257627	0.31328	0.523473	235320	zinc finger and BTB domain containing 16
Fcrl1	38.6899	-0.0806983	0.247167	0.409084	0.606875	229499	Fc receptor-like 1
Fjx1	76.5659	-0.0807587	0.2515	0.378293	0.580812	14221	four jointed box 1
Cln8	327.786	-0.0807965	0.183577	0.534676	0.70908	26889	CLN8 transmembrane ER and ERGIC protein
Pi4ka	839.786	-0.0807992	0.163371	0.520159	0.698501	224020	phosphatidylinositol 4-kinase alpha
Mut	759.656	-0.0808392	0.184816	0.533406	0.708015
Pcgf1	97.7275	-0.08089	0.199995	0.529833	0.705719	69837	polycomb group ring finger 1
Tep1	735.623	-0.0809807	0.162425	0.519436	0.697678	21745	telomerase associated protein 1
Slc6a20a	8.26495	-0.0810241	0.266685	0.157078		102680	solute carrier family 6 (neurotransmitter transporter), member 20A
Fam65c	23.1597	-0.0810407	0.239302	0.450238
Kcnab3	65.6094	-0.08105	0.252235	0.36889	0.57316	16499	potassium voltage-gated channel, shaker-related subfamily, beta member 3
Fcgr1	223.613	-0.0810531	0.221811	0.504106	0.68404	14129	Fc receptor, IgG, high affinity I
Arhgef7	499.606	-0.0810644	0.194542	0.531609	0.706892	54126	Rho guanine nucleotide exchange factor
Teddm3	3.03864	-0.0810753	0.268578	0.11579		66561	transmembrane epididymal family member 3
Rhno1	131.108	-0.0811251	0.179173	0.532282	0.707175	72440	RAD9-HUS1-RAD1 interacting nuclear orphan 1
Rab27a	611.858	-0.081132	0.178529	0.531731	0.706979	11891	RAB27A, member RAS oncogene family
Hsh2d	11.6123	-0.0811672	0.26144	0.260836		209488	hematopoietic SH2 domain containing
Gmeb2	328.888	-0.0811673	0.207163	0.52348	0.70075	229004	glucocorticoid modulatory element binding protein 2
Cck	12.2816	-0.0812076	0.264282	0.216624		12424	cholecystokinin
Nthl1	35.153	-0.0812269	0.235077	0.467232		18207	nth (endonuclease III)-like 1 (E.coli)
AI464131	79.4416	-0.0812452	0.215563	0.515347	0.694844
Dgat2	164.997	-0.0812537	0.25133	0.37756	0.580181	67800	diacylglycerol O-acyltransferase 2
Pdlim4	77.2822	-0.0812589	0.247092	0.410107	0.607618	30794	PDZ and LIM domain 4
Slc11a1	201.872	-0.0812679	0.185826	0.531954	0.707171	18173	solute carrier family 11 (proton-coupled divalent metal ion transporters), member 1
Gins1	38.1983	-0.081298	0.235198	0.466319	0.652702	69270	GINS complex subunit 1
Ywhah	876.395	-0.081306	0.19297	0.539848	0.713568	22629	tyrosine 3-monooxygenase/tryptophan 5-monooxygenase activation protein, eta polypeptide
Col3a1	23217.4	-0.0813224	0.229883	0.597599	0.754511	12825	collagen, type III, alpha 1
Ppie	179.86	-0.0813811	0.178287	0.52883	0.705125	56031	peptidylprolyl isomerase E (cyclophilin E)
Ggn	12.2311	-0.0813812	0.245372	0.422621		243897	gametogenetin
S100a14	138.2	-0.0815323	0.250577	0.383602	0.585054	66166	S100 calcium binding protein A14
Rpl10	16820.8	-0.0815564	0.203021	0.541378	0.714812	110954	ribosomal protein L10
Crat	482.204	-0.0815832	0.179881	0.528005	0.704853	12908	carnitine acetyltransferase
Clcn6	61.3318	-0.081593	0.206076	0.524378	0.701335	26372	chloride channel, voltage-sensitive 6
Pdrg1	501.207	-0.0816159	0.201402	0.525738	0.702856	68559	p53 and DNA damage regulated 1
Eno1b	3.79955	-0.0816302	0.265114	0.195628		433182	enolase 1B, retrotransposed
Spon1	766.037	-0.0818417	0.230964	0.478146	0.662278	233744	spondin 1, (f-spondin) extracellular matrix protein
Fbxo17	59.3817	-0.0818829	0.205369	0.522658	0.700442	50760	F-box protein 17
Gm867	24.0076	-0.0818939	0.26967	0.0916319		333670	predicted gene 867
Fam221a	65.4349	-0.0819447	0.219016	0.503847	0.683789	231946	family with sequence similarity 221, member A
Zfat	47.8841	-0.0819766	0.219315	0.507035	0.686494	380993	zinc finger and AT hook domain containing
Pstpip1	128.694	-0.0820792	0.23072	0.479016	0.663047	19200	proline-serine-threonine phosphatase-interacting protein 1
Slc25a21	7.71411	-0.08221	0.272702	0.0197762		217593	solute carrier family 25 (mitochondrial oxodicarboxylate carrier), member 21
Cep89	156.855	-0.0822601	0.179673	0.52503	0.702058	72140	centrosomal protein 89
Paqr4	93.7664	-0.0823318	0.235321	0.463745	0.650891	76498	progestin and adipoQ receptor family member IV
Cenpi	44.5769	-0.0823623	0.239599	0.444969	0.63568	102920	centromere protein I
Mmp24	8.68707	-0.0823935	0.251298	0.379246		17391	matrix metallopeptidase 24
Arhgap27os3	23.9267	-0.0825115	0.247476	0.40062		653030	Rho GTPase activating protein 27, opposite strand 3
Slc4a8	92.6547	-0.0825203	0.230651	0.476653	0.661225	59033	solute carrier family 4 (anion exchanger), member 8
Gjb5	22.0088	-0.0825734	0.252213	0.37102		14622	gap junction protein, beta 5
Polr1e	106.793	-0.0825757	0.176627	0.521873	0.699903	64424	polymerase (RNA) I polypeptide E
Efs	76.8459	-0.0827225	0.228881	0.482105	0.665792	13644	embryonal Fyn-associated substrate
Elane	7.2686	-0.0828288	0.271259	0.0585683		50701	elastase, neutrophil expressed
Tmem191c	102.479	-0.0828436	0.255258	0.338242	0.546192
Pvrl2	534.786	-0.0828439	0.237555	0.442374	0.634162
Pabpc4	3205.7	-0.0828658	0.227296	0.486285	0.668983	230721	poly(A) binding protein, cytoplasmic 4
Rcl1	183.691	-0.0829306	0.205919	0.516386	0.695799	59028	RNA terminal phosphate cyclase-like 1
Xpnpep3	104.223	-0.0829673	0.207356	0.515072	0.6946	321003	X-prolyl aminopeptidase 3, mitochondrial
Tspan14	436.745	-0.0830608	0.22547	0.488441	0.670658	52588	tetraspanin 14
Man2b1	1972.55	-0.0831067	0.197127	0.503722	0.683738	17159	mannosidase 2, alpha B1
Pemt	14.0276	-0.0831298	0.255775	0.331985		18618	phosphatidylethanolamine N-methyltransferase
Duox1	10.3184	-0.0831384	0.249651	0.389959		99439	dual oxidase 1
Klrg2	10.8453	-0.0832595	0.254166	0.349153		74253	killer cell lectin-like receptor subfamily G, member 2
Lrp1	2884.36	-0.0832653	0.234267	0.453242	0.642939	16971	low density lipoprotein receptor-related protein 1
Rasal3	133.495	-0.0832714	0.212541	0.505059	0.684625	320484	RAS protein activator like 3
Entpd8	18.7469	-0.0833656	0.231894	0.470457		72090	ectonucleoside triphosphate diphosphohydrolase 8
Zc3h10	99.5345	-0.0833714	0.210774	0.512475	0.69201	103284	zinc finger CCCH type containing 10
Minpp1	323.421	-0.0833826	0.193105	0.520444	0.698661	17330	multiple inositol polyphosphate histidine phosphatase 1
Polq	38.4623	-0.0834238	0.258406	0.304699	0.517148	77782	polymerase (DNA directed), theta
Hspb7	24.1273	-0.0835047	0.255081	0.342895		29818	heat shock protein family, member 7 (cardiovascular)
Lsm2	143.094	-0.0835291	0.184567	0.521755	0.699827	27756	LSM2 homolog, U6 small nuclear RNA and mRNA degradation associated
Cep85	434.898	-0.0835449	0.224402	0.487621	0.669969	70012	centrosomal protein 85
Rps15a-ps4	6.48786	-0.0835802	0.258227	0.305436		664903	ribosomal protein S15A, pseudogene 4
Gulo	18.7888	-0.0835867	0.257457	0.318328		268756	gulonolactone (L-) oxidase
Stk36	39.9921	-0.0836451	0.229345	0.476817	0.661341	269209	serine/threonine kinase 36
Mfap2	85.6171	-0.0837014	0.24954	0.386914	0.587695	17150	microfibrillar-associated protein 2
Lrrc42	238.753	-0.0837589	0.165676	0.509487	0.688486	77809	leucine rich repeat containing 42
Atrip	105.702	-0.0837676	0.185908	0.518552	0.697035	235610	ATR interacting protein
Ints10	221.563	-0.0837858	0.176042	0.515949	0.695359	70885	integrator complex subunit 10
Map2k7	784.984	-0.0838242	0.184526	0.519396	0.697678	26400	mitogen-activated protein kinase kinase 7
Foxo4	544.724	-0.0839458	0.185004	0.518176	0.696875	54601	forkhead box O4
Rtfdc1	489.734	-0.0839556	0.182166	0.517556	0.696647
Cog7	317.829	-0.0839627	0.182045	0.517258	0.696599	233824	component of oligomeric golgi complex 7
Tmem80	208.962	-0.0839634	0.2114	0.506351	0.685861	71448	transmembrane protein 80
Slc44a4	195.218	-0.0839757	0.22874	0.475504	0.660397	70129	solute carrier family 44, member 4
Unkl	117.446	-0.0841309	0.187658	0.516506	0.695887	74154	unkempt family like zinc finger
Pttg1	189.184	-0.0841383	0.170633	0.510434	0.689618	30939	pituitary tumor-transforming gene 1
Tspan15	245.554	-0.084177	0.195501	0.517278	0.696599	70423	tetraspanin 15
Chrnb2	38.7468	-0.084199	0.237401	0.445988	0.636441	11444	cholinergic receptor nicotinic beta 2 subunit
Cd99l2	517.691	-0.0842107	0.160829	0.517786	0.696647	171486	CD99 antigen-like 2
Hhipl1	24.6223	-0.0842686	0.260553	0.281874		214305	hedgehog interacting protein-like 1
Ceacam20	4.06282	-0.0842894	0.26932	0.120802		71601	CEA cell adhesion molecule 20
Tagln	472.527	-0.0844267	0.232066	0.464694	0.651485	21345	transgelin
Slc25a37	987.988	-0.0844628	0.242903	0.421698	0.61701	67712	solute carrier family 25, member 37
Acacb	568.936	-0.0844849	0.248231	0.391446	0.591728	100705	acetyl-Coenzyme A carboxylase beta
Dlec1	18.5505	-0.084488	0.251346	0.368791		320256	deleted in lung and esophageal cancer 1
Gm38426	94.5122	-0.0845119	0.184225	0.514804	0.694408	100503676	predicted gene, 38426
Snord16a	6.22097	-0.0845403	0.255735	0.33193		100217453	small nucleolar RNA, C/D box 16A
Bdh1	72.5798	-0.0845455	0.238283	0.443769	0.634911	71911	3-hydroxybutyrate dehydrogenase, type 1
Grin2d	16.0788	-0.0845629	0.250645	0.379193		14814	glutamate receptor, ionotropic, NMDA2D (epsilon 4)
Pllp	102.007	-0.0845767	0.235177	0.45562	0.64481	67801	plasma membrane proteolipid
Zfp106	2638.19	-0.0846383	0.157792	0.500541	0.680862	20402	zinc finger protein 106
Supv3l1	157.057	-0.084705	0.182386	0.514385	0.693992	338359	suppressor of var1, 3-like 1 (S. cerevisiae)
Sqrdl	508.833	-0.084712	0.163217	0.501908	0.682109
Glb1	447.103	-0.0847298	0.215813	0.503172	0.683545	12091	galactosidase, beta 1
Tjp3	224.671	-0.0847315	0.233014	0.461132	0.648757	27375	tight junction protein 3
Tbx2	141.228	-0.0847601	0.239476	0.437749	0.630448	21385	T-box 2
Scarf2	149.161	-0.0848519	0.242023	0.426195	0.621229	224024	scavenger receptor class F, member 2
Chaf1a	70.7442	-0.0848756	0.248471	0.390595	0.591104	27221	chromatin assembly factor 1, subunit A
Fig4	258.64	-0.084962	0.161318	0.499106	0.67933	103199	FIG4 phosphoinositide 5-phosphatase
Rhou	1347.98	-0.0849923	0.160414	0.497085	0.677668	69581	ras homolog family member U
Gata2	56.4418	-0.0850558	0.230254	0.468628	0.654329	14461	GATA binding protein 2
Pyy	470.507	-0.0850589	0.233533	0.457792	0.646105	217212	peptide YY
Tmod1	113.34	-0.0850601	0.248547	0.387835	0.58881	21916	tropomodulin 1
Dus2	66.155	-0.0851219	0.217002	0.495701	0.676672	66369	dihydrouridine synthase 2
Bub1	86.4317	-0.0851963	0.248012	0.391709	0.591848	12235	BUB1, mitotic checkpoint serine/threonine kinase
Adora1	375.131	-0.0852211	0.217608	0.49234	0.673889	11539	adenosine A1 receptor
Setd5	2868.94	-0.0852396	0.168411	0.503524	0.683717	72895	SET domain containing 5
Asic1	15.8275	-0.0852879	0.238706	0.438904		11419	acid-sensing ion channel 1
Prdm2	1157.02	-0.0854074	0.161281	0.495888	0.676838	110593	PR domain containing 2, with ZNF domain
Gm19461	11.084	-0.0854426	0.26469	0.216152		100502933	predicted gene, 19461
2810417H13Rik	135.048	-0.0854448	0.24196	0.424538	0.619814
Sfn	132.104	-0.0854578	0.251166	0.37056	0.574593	55948	stratifin
Rsad2	637.865	-0.0854689	0.25683	0.320354	0.530288	58185	radical S-adenosyl methionine domain containing 2
Prx	31.3104	-0.0855725	0.247089	0.399898		19153	periaxin
Car9	169.553	-0.0856063	0.248964	0.385312	0.586318	230099	carbonic anhydrase 9
Pcnxl2	13.715	-0.0856087	0.25191	0.366099
D030047H15Rik	4.21549	-0.0856948	0.266172	0.190374		100037396	RIKEN cDNA D030047H15 gene
Snta1	68.6034	-0.08573	0.247465	0.395208	0.594435	20648	syntrophin, acidic 1
Lincpint	7.56839	-0.0859153	0.267724	0.159972
Pole	89.0376	-0.0859402	0.230556	0.46418	0.651242	18973	polymerase (DNA directed), epsilon
Xrcc3	30.9188	-0.0859916	0.222015	0.482541		74335	X-ray repair complementing defective repair in Chinese hamster cells 3
Glo1	498.196	-0.0860599	0.14914	0.477341	0.661671	109801	glyoxalase 1
Ripk3	104.679	-0.0860823	0.240462	0.429707	0.624333	56532	receptor-interacting serine-threonine kinase 3
Ppp4r1	508.207	-0.0861657	0.175356	0.504569	0.684198	70351	protein phosphatase 4, regulatory subunit 1
Brca1	107.917	-0.0862472	0.237156	0.44045	0.63296	12189	breast cancer 1, early onset
A230056P14Rik	14.3461	-0.0862622	0.242916	0.419948		320845	RIKEN cDNA A230056P14 gene
5430419D17Rik	59.8658	-0.0862713	0.252654	0.355682	0.560976
Crmp1	9.98437	-0.0864462	0.256558	0.328485		12933	collapsin response mediator protein 1
Lax1	51.1062	-0.0864548	0.226153	0.472046	0.657576	240754	lymphocyte transmembrane adaptor 1
Degs2	64.7193	-0.0864698	0.246771	0.398024	0.597675	70059	delta 4-desaturase, sphingolipid 2
Ybx3	1487.01	-0.0865251	0.136403	0.457171	0.645858	56449	Y box protein 3
Zfp879	16.1612	-0.0865254	0.23309	0.454365		214779	zinc finger protein 879
Cldn10	841.669	-0.0865548	0.231818	0.456745	0.645522	58187	claudin 10
Krt7	770.736	-0.0865709	0.253142	0.352037	0.558003	110310	keratin 7
Scn4a	2.93621	-0.0866609	0.267388	0.174576		110880	sodium channel, voltage-gated, type IV, alpha
Lppr2	89.032	-0.0866829	0.206633	0.499398	0.679502
March4	19.2875	-0.0866841	0.254433	0.34242
H2-Aa	6290.09	-0.0867019	0.223969	0.476578	0.661211	14960	histocompatibility 2, class II antigen A, alpha
Ndn	143.55	-0.0867185	0.219816	0.484311	0.667408	17984	necdin, MAGE family member
Rhof	36.2156	-0.0867523	0.249495	0.379854		23912	ras homolog family member F (in filopodia)
Clec11a	115.481	-0.08682	0.258485	0.304111	0.516829	20256	C-type lectin domain family 11, member a
Cacna1e	29.5733	-0.0868415	0.254185	0.341771		12290	calcium channel, voltage-dependent, R type, alpha 1E subunit
Shisa7	30.3459	-0.0868823	0.2344	0.446823		232813	shisa family member 7
Lrrc75a	119.267	-0.0869344	0.210078	0.492934	0.674367	192976	leucine rich repeat containing 75A
Pdlim7	273.537	-0.0869578	0.236388	0.441791	0.634029	67399	PDZ and LIM domain 7
Als2	291.534	-0.0870451	0.214392	0.490049	0.671625	74018	alsin Rho guanine nucleotide exchange factor
Stx2	315.726	-0.0870596	0.187546	0.504525	0.684198	13852	syntaxin 2
Exosc2	193.291	-0.0871209	0.160178	0.48643	0.668987	227715	exosome component 2
Sorl1	477.471	-0.0871648	0.216563	0.486168	0.668917	20660	sortilin-related receptor, LDLR class A repeats-containing
Osbp2	23.6678	-0.0871673	0.237462	0.439597		74309	oxysterol binding protein 2
Nfix	1648.02	-0.0871715	0.212059	0.494515	0.67584	18032	nuclear factor I/X
Map2k5	157.791	-0.0871775	0.197312	0.505942	0.685454	23938	mitogen-activated protein kinase kinase 5
Abhd1	28.785	-0.0871947	0.24795	0.385725		57742	abhydrolase domain containing 1
C730027H18Rik	13.2478	-0.0872234	0.247193	0.388723		319572	RIKEN cDNA C730027H18 gene
Gnpda1	421.896	-0.0872853	0.173066	0.497449	0.677945	26384	glucosamine-6-phosphate deaminase 1
Ndfip1	1167.64	-0.087293	0.162928	0.489808	0.671586	65113	Nedd4 family interacting protein 1
Herpud1	4104.93	-0.0874131	0.226345	0.47183	0.657421	64209	homocysteine-inducible, endoplasmic reticulum stress-inducible, ubiquitin-like domain member 1
Irx1	7.56809	-0.0874757	0.256981	0.321106		16371	Iroquois homeobox 1
Prosc	535.726	-0.087481	0.151826	0.473758	0.658871
Tap1	324.103	-0.087539	0.226414	0.466992	0.653215	21354	transporter 1, ATP-binding cassette, sub-family B (MDR/TAP)
Gzmm	5.70923	-0.0875418	0.266809	0.188851		16904	granzyme M (lymphocyte met-ase 1)
Tfr2	6.66187	-0.0875753	0.271163	0.105086		50765	transferrin receptor 2
Ptgds	12.3668	-0.0875953	0.252424	0.356695		19215	prostaglandin D2 synthase (brain)
1300017J02Rik	15.1162	-0.0876339	0.274342
Otud5	1175.86	-0.0876442	0.17082	0.493653	0.674914	54644	OTU domain containing 5
Myl12a	1494.91	-0.087653	0.200704	0.487394	0.669802	67268	myosin, light chain 12A, regulatory, non-sarcomeric
Entpd1	1399.01	-0.0876742	0.150074	0.470378	0.655904	12495	ectonucleoside triphosphate diphosphohydrolase 1
Becn1	1032.54	-0.087775	0.140976	0.454386	0.643694	56208	beclin 1, autophagy related
Krt8	2901.31	-0.0877785	0.243563	0.405227	0.603685	16691	keratin 8
Pdlim2	146.195	-0.0878237	0.238037	0.433265	0.627482	213019	PDZ and LIM domain 2
Tbc1d10c	66.5038	-0.0878436	0.245403	0.399324	0.598702	108995	TBC1 domain family, member 10c
Id1	97.9404	-0.0879077	0.231195	0.45502	0.644219	15901	inhibitor of DNA binding 1, HLH protein
Casr	19.55	-0.0879533	0.240887	0.422131		12374	calcium-sensing receptor
Ccl27a	38.3288	-0.0879547	0.221058	0.475246	0.660287	20301	C-C motif chemokine ligand 27A
Prr7	2.72086	-0.0879691	0.272066	0.0872672		432763	proline rich 7 (synaptic)
Fut7	7.16029	-0.0880058	0.262791	0.258061		14347	fucosyltransferase 7
Wnt2	49.9495	-0.0880099	0.249809	0.37619	0.579047	22413	wingless-type MMTV integration site family, member 2
Hint1	1590.78	-0.0880661	0.191344	0.49911	0.67933	15254	histidine triad nucleotide binding protein 1
Ankrd34a	4.28325	-0.0881145	0.267949	0.175685		545554	ankyrin repeat domain 34A
Vamp1	189.445	-0.0882068	0.237429	0.43204	0.626066	22317	vesicle-associated membrane protein 1
Ckmt1	186.897	-0.0882286	0.231082	0.454361	0.643694	12716	creatine kinase, mitochondrial 1, ubiquitous
Chil3	103.756	-0.0882826	0.264882	0.223903	0.437931	12655	chitinase-like 3
Yrdc	389.544	-0.0882833	0.216799	0.48132	0.665194	230734	yrdC domain containing (E.coli)
Rsph1	14.1905	-0.0882841	0.24739	0.391452		22092	radial spoke head 1 homolog (Chlamydomonas)
Runx3	91.5311	-0.0883664	0.217845	0.480866	0.664879	12399	runt related transcription factor 3
Adh1	511.77	-0.0883909	0.232571	0.45439	0.643694	11522	alcohol dehydrogenase 1 (class I)
Cdc42bpb	969.259	-0.088406	0.187426	0.498146	0.678528	217866	CDC42 binding protein kinase beta
Ndufa12	346.182	-0.0886349	0.190366	0.496573	0.677115	66414	NADH:ubiquinone oxidoreductase subunit A12
Slc30a6	198.501	-0.088675	0.185328	0.496307	0.677115	210148	solute carrier family 30 (zinc transporter), member 6
Smarcc2	2930.31	-0.0887085	0.192413	0.494727	0.675971	68094	SWI/SNF related, matrix associated, actin dependent regulator of chromatin, subfamily c, member 2
Ercc3	274.593	-0.0887272	0.191517	0.49569	0.676672	13872	excision repair cross-complementing rodent repair deficiency, complementation group 3
Ptpn21	507.778	-0.0887295	0.190628	0.496422	0.677115	24000	protein tyrosine phosphatase, non-receptor type 21
Hs3st6	11.6759	-0.0887395	0.27034	0.129239		328779	heparan sulfate (glucosamine) 3-O-sulfotransferase 6
Sort1	1171.87	-0.0888362	0.190002	0.494999	0.676209	20661	sortilin 1
Col16a1	479.131	-0.0888766	0.247578	0.384682	0.585782	107581	collagen, type XVI, alpha 1
Hrct1	7.30476	-0.088879	0.257426	0.317502		100039781	histidine rich carboxyl terminus 1
Rasgrp4	245.485	-0.0889502	0.230721	0.452348	0.642169	233046	RAS guanyl releasing protein 4
Nup93	203.665	-0.0890082	0.186395	0.495712	0.676672	71805	nucleoporin 93
Ntng2	53.4978	-0.0891439	0.241256	0.416305	0.612607	171171	netrin G2
Ciita	434.298	-0.0891703	0.235441	0.436233	0.629726	12265	class II transactivator
Sumf2	98.6455	-0.0892936	0.200697	0.493649	0.674914	67902	sulfatase modifying factor 2
Zfp316	112.564	-0.0893416	0.213846	0.482004	0.665792	54201	zinc finger protein 316
Trabd2b	142.129	-0.0894085	0.210863	0.481557	0.665365	666048	TraB domain containing 2B
Polr2m	1447.64	-0.0894531	0.162916	0.478232	0.662325	28015	polymerase (RNA) II (DNA directed) polypeptide M
Col5a1	1887.79	-0.0894564	0.246086	0.392008	0.592017	12831	collagen, type V, alpha 1
Brpf3	648.037	-0.0894851	0.207305	0.487909	0.670291	268936	bromodomain and PHD finger containing, 3
Azin2	34.2966	-0.0894949	0.256141	0.327232		242669	antizyme inhibitor 2
Zkscan6	118.517	-0.0894971	0.181651	0.491541	0.673379	52712	zinc finger with KRAB and SCAN domains 6
Sugp1	1344.88	-0.0895151	0.247529	0.382432	0.584223	70616	SURP and G patch domain containing 1
Kri1	321.642	-0.0896565	0.154285	0.466522	0.652759	215194	KRI1 homolog
Osm	15.6898	-0.0896765	0.235955	0.434583		18413	oncostatin M
Igsf21	3.15372	-0.0897418	0.273801	0.0597741		230868	immunoglobulin superfamily, member 21
AI118078	5.87797	-0.0897792	0.272598	0.0913883
Cyp27b1	7.51642	-0.0897874	0.260815	0.271609		13115	cytochrome P450, family 27, subfamily b, polypeptide 1
Aurkb	68.5999	-0.0897955	0.241339	0.412684	0.609478	20877	aurora kinase B
1810034E14Rik	24.7791	-0.0898102	0.235021	0.438641		66503	RIKEN cDNA 1810034E14 gene
Chchd7	391.418	-0.0898362	0.238579	0.422272	0.617433	66433	coiled-coil-helix-coiled-coil-helix domain containing 7
Nptx1	36.9298	-0.0898513	0.243784	0.401193		18164	neuronal pentraxin 1
Actn1	2120.04	-0.0898542	0.203418	0.486426	0.668987	109711	actinin, alpha 1
Gatb	83.0714	-0.0898794	0.190325	0.491897	0.673647	229487	glutamyl-tRNA amidotransferase subunit B
Polr3d	260.886	-0.0898868	0.158785	0.471425	0.656928	67065	polymerase (RNA) III (DNA directed) polypeptide D
Lgi3	12.0869	-0.0899687	0.269107	0.164493		213469	leucine-rich repeat LGI family, member 3
Tnfrsf1a	1057.95	-0.0900133	0.209179	0.468077	0.653726	21937	tumor necrosis factor receptor superfamily, member 1a
Ing4	719.095	-0.0900501	0.175289	0.48696	0.669466	28019	inhibitor of growth family, member 4
Fstl3	107.339	-0.090057	0.220704	0.469622	0.655237	83554	follistatin-like 3
Paqr9	21.6794	-0.0900812	0.267816	0.182491		75552	progestin and adipoQ receptor family member IX
Usp43	127.428	-0.0900935	0.225672	0.457338	0.645987	216835	ubiquitin specific peptidase 43
Tbx21	9.58154	-0.0901158	0.262384	0.261065		57765	T-box 21
Itga3	510.496	-0.090119	0.248061	0.380329	0.582735	16400	integrin alpha 3
Agtpbp1	978.199	-0.0901347	0.213532	0.477035	0.661437	67269	ATP/GTP binding protein 1
Gid4	702.31	-0.090147	0.17183	0.482607	0.666266	66771	GID complex subunit 4, VID24 homolog
Creg2	12.8299	-0.0901658	0.2483	0.381394		263764	cellular repressor of E1A-stimulated genes 2
Dapl1	6.12487	-0.0902098	0.269725	0.147077		76747	death associated protein-like 1
Zpr1	404.245	-0.0902643	0.156603	0.466614	0.652815	22687	ZPR1 zinc finger
Ipo9	666.234	-0.0902812	0.149098	0.456211	0.645117	226432	importin 9
Sipa1l2	158.868	-0.0902946	0.208831	0.480251	0.664175	244668	signal-induced proliferation-associated 1 like 2
Psd	58.8308	-0.0903077	0.230918	0.445178	0.63568	73728	pleckstrin and Sec7 domain containing
Acvr2b	22.8672	-0.0903472	0.244708	0.396621		11481	activin receptor IIB
Hsph1	830.832	-0.0903733	0.241326	0.412153	0.608907	15505	heat shock 105kDa/110kDa protein 1
Wdr5	437.608	-0.0903915	0.155033	0.464328	0.651275	140858	WD repeat domain 5
Man2a2	950.994	-0.0904843	0.195999	0.487505	0.669883	140481	mannosidase 2, alpha 2
H2-DMb2	108.871	-0.0904929	0.231385	0.443346	0.634881	15000	histocompatibility 2, class II, locus Mb2
Wwox	91.6048	-0.0905395	0.227767	0.452764	0.642615	80707	WW domain-containing oxidoreductase
Ccdc116	37.4386	-0.0905456	0.244283	0.396319		76872	coiled-coil domain containing 116
Exd2	304.414	-0.0906045	0.1679	0.477068	0.661437	97827	exonuclease 3'-5' domain containing 2
Trpv4	88.6808	-0.0906104	0.234837	0.432705	0.626886	63873	transient receptor potential cation channel, subfamily V, member 4
3110062M04Rik	101.915	-0.0906314	0.203346	0.483773	0.667146
Ehd3	99.3736	-0.0906371	0.233849	0.438083	0.630559	57440	EH-domain containing 3
Vipr2	241.838	-0.0906892	0.228246	0.449701	0.639488	22355	vasoactive intestinal peptide receptor 2
Psd2	26.1503	-0.0907071	0.248507	0.375825		74002	pleckstrin and Sec7 domain containing 2
Lin28a	3.6881	-0.0907993	0.267209	0.196031		83557	lin-28 homolog A
Sox10	3.75458	-0.0908449	0.273599	0.0830837		20665	SRY (sex determining region Y)-box 10
Snca	216.097	-0.0908924	0.258094	0.304708	0.517148	20617	synuclein, alpha
Tango6	72.7309	-0.0909019	0.225593	0.456804	0.645522	272538	transport and golgi organization 6
Vps11	374.155	-0.0910061	0.180033	0.483601	0.667082	71732	VPS11, CORVET/HOPS core subunit
3000002C10Rik	48.5317	-0.0910345	0.237541	0.421379	0.616817	378954	glyceraldehyde-3-phosphate dehydrogenase pseudogene
Kbtbd6	6.20568	-0.0910697	0.26521	0.221501		432879	kelch repeat and BTB (POZ) domain containing 6
6820408C15Rik	6.55774	-0.0910834	0.27044	0.136994		228778	RIKEN cDNA 6820408C15 gene
Trim67	2.57341	-0.0911429	0.272334	0.104599		330863	tripartite motif-containing 67
Cpm	111.933	-0.0912426	0.217069	0.466179	0.652702	70574	carboxypeptidase M
Rpl36a	3388.34	-0.0913256	0.185844	0.483294	0.666921	19982	ribosomal protein L36A
Synpo	704.486	-0.091328	0.228284	0.454726	0.643953	104027	synaptopodin
Gm16740	21.802	-0.0913755	0.23611	0.425115		100504029	predicted gene, 16740
Cyb5rl	48.3442	-0.0914153	0.247793	0.376057	0.578926	230582	cytochrome b5 reductase-like
Tusc3	273.656	-0.091478	0.205386	0.479181	0.663146	80286	tumor suppressor candidate 3
Lmo1	12.8659	-0.0916079	0.247235	0.3825		109594	LIM domain only 1
Nap1l4	866.251	-0.0916597	0.131034	0.41467	0.611213	17955	nucleosome assembly protein 1-like 4
Gstp2	14.0311	-0.0916691	0.252615	0.352842		14869	glutathione S-transferase, pi 2
Hk1	476.864	-0.0916996	0.227287	0.449314	0.639187	15275	hexokinase 1
Qprt	9.3906	-0.0917053	0.260393	0.287933		67375	quinolinate phosphoribosyltransferase
Akr1c12	159.067	-0.0917187	0.192678	0.482411	0.666069	622402	aldo-keto reductase family 1, member C12
2010107G12Rik	13.9515	-0.0917646	0.255296	0.331263
Ror2	87.961	-0.0917879	0.245125	0.390902	0.591194	26564	receptor tyrosine kinase-like orphan receptor 2
Gm16853	6.61775	-0.0917939	0.268462	0.172899		330902	predicted gene, 16853
Eif3h	3214.64	-0.0919023	0.202025	0.489163	0.671311	68135	eukaryotic translation initiation factor 3, subunit H
Wdr92	172.399	-0.0919136	0.170462	0.473078	0.658434
Slc8a2	10.7173	-0.0919312	0.25708	0.318185		110891	solute carrier family 8 (sodium/calcium exchanger), member 2
Pthlh	6.91448	-0.0919499	0.265005	0.236786		19227	parathyroid hormone-like peptide
Ttc27	159.708	-0.092089	0.199065	0.485685	0.668399	74196	tetratricopeptide repeat domain 27
Ankrd40	870.27	-0.0920905	0.149079	0.4435	0.634881	71452	ankyrin repeat domain 40
Phf21b	62.0091	-0.0920911	0.237426	0.418245	0.614186	271305	PHD finger protein 21B
Pmm1	110.507	-0.0921526	0.247203	0.379797	0.582201	29858	phosphomannomutase 1
Bhlhe40	775.757	-0.0921688	0.219785	0.461474	0.649073	20893	basic helix-loop-helix family, member e40
Cxcl12	1279.22	-0.0923237	0.207241	0.47834	0.662402	20315	C-X-C motif chemokine ligand 12
Ppp1r3f	19.1127	-0.0923417	0.250993	0.359395		54646	protein phosphatase 1, regulatory subunit 3F
Ina	6.00936	-0.0923521	0.264676	0.234721		226180	internexin neuronal intermediate filament protein, alpha
Eef1a1	90614.5	-0.0924351	0.157932	0.523346	0.70075	13627	eukaryotic translation elongation factor 1 alpha 1
Rtn4rl1	121.643	-0.09247	0.221043	0.458982	0.647081	237847	reticulon 4 receptor-like 1
Nyap1	22.0635	-0.0924895	0.248729	0.371219		243300	neuronal tyrosine-phosphorylated phosphoinositide 3-kinase adaptor 1
Cpt1c	93.3805	-0.0925443	0.226036	0.45002	0.639799	78070	carnitine palmitoyltransferase 1c
Rab4a	166.094	-0.0926664	0.210792	0.467164	0.653368	19341	RAB4A, member RAS oncogene family
Ncf2	564.3	-0.0926749	0.19275	0.480157	0.664137	17970	neutrophil cytosolic factor 2
Vstm2l	9.1736	-0.0926771	0.267409	0.196206		277432	V-set and transmembrane domain containing 2-like
Mcm4	253.486	-0.0927496	0.223321	0.452815	0.642615	17217	minichromosome maintenance complex component 4
Prickle4	9.05578	-0.0927556	0.25571	0.324801		381104	prickle planar cell polarity protein 4
Mrpl9	398.641	-0.0928413	0.161359	0.461006	0.648704	78523	mitochondrial ribosomal protein L9
Gng8	10.2135	-0.0928449	0.260873	0.285016		14709	guanine nucleotide binding protein (G protein), gamma 8
A430088P11Rik	2.38032	-0.0930372	0.272232	0.117283		106059	RIKEN cDNA A430088P11 gene
Pde4a	524.207	-0.0930479	0.243559	0.393483	0.593323	18577	phosphodiesterase 4A, cAMP specific
Lrrc29	18.4105	-0.0930967	0.260654	0.278112
Map3k4	365.727	-0.0931621	0.176701	0.472289	0.657748	26407	mitogen-activated protein kinase kinase kinase 4
Trpm5	260.133	-0.0931663	0.248818	0.367739	0.571974	56843	transient receptor potential cation channel, subfamily M, member 5
Kremen1	319.355	-0.0931734	0.231898	0.437181	0.630233	84035	kringle containing transmembrane protein 1
Gon4l	373.256	-0.0932337	0.163433	0.460855	0.648636	76022	gon-4 like
Myo1g	388.306	-0.0932465	0.229207	0.443581	0.634881	246177	myosin IG
9330133O14Rik	110.391	-0.0932561	0.202621	0.473369	0.658549	100689703	RIKEN cDNA 9330133O14 gene
Ak8	16.6172	-0.0932799	0.251951	0.351268		68870	adenylate kinase 8
Arhgef4	40.5895	-0.0932978	0.256073	0.316395	0.52641	226970	Rho guanine nucleotide exchange factor 4
Lime1	334.494	-0.0932982	0.217788	0.459804	0.647784	72699	Lck interacting transmembrane adaptor 1
Zfp706	2571.12	-0.0933473	0.185732	0.474412	0.659419	68036	zinc finger protein 706
Alas1	337.247	-0.093402	0.220668	0.455048	0.644219	11655	aminolevulinic acid synthase 1
Nfatc1	496.887	-0.0934145	0.145463	0.434971	0.628881	18018	nuclear factor of activated T cells, cytoplasmic, calcineurin dependent 1
Kat5	307.408	-0.0934484	0.158973	0.455067	0.644219	81601	K(lysine) acetyltransferase 5
Tusc2	325.643	-0.0934913	0.18753	0.474074	0.659166	80385	tumor suppressor 2, mitochondrial calcium regulator
Prkcdbp	222.024	-0.0935448	0.232179	0.43102	0.62509
C1qtnf1	395.476	-0.0936409	0.235827	0.419892	0.615422	56745	C1q and tumor necrosis factor related protein 1
Epg5	290.767	-0.093757	0.181148	0.471356	0.656905	100502841	ectopic P-granules 5 autophagy tethering factor
Polr2h	171.436	-0.0937585	0.186402	0.474062	0.659166	245841	polymerase (RNA) II (DNA directed) polypeptide H
Tmem116	39.8509	-0.0938121	0.241781	0.396587	0.59595	77462	transmembrane protein 116
Mmp8	29.963	-0.0938317	0.266908	0.209288		17394	matrix metallopeptidase 8
Sytl4	188.614	-0.093832	0.223233	0.44711	0.637453	27359	synaptotagmin-like 4
Snord42b	3.98007	-0.0938428	0.26954	0.165206		100529077	small nucleolar RNA, C/D box 42B
Myl10	11.9063	-0.0938474	0.264059	0.241993		59310	myosin, light chain 10, regulatory
Cenpl	54.1295	-0.0938623	0.231346	0.432233	0.626275	70454	centromere protein L
Ddi2	177.227	-0.0938664	0.170892	0.464589	0.651485	68817	DNA-damage inducible protein 2
Rims1	28.8866	-0.0938904	0.263627	0.248045		116837	regulating synaptic membrane exocytosis 1
Exoc3l4	29.8865	-0.0939629	0.239084	0.411175		74190	exocyst complex component 3-like 4
Vps53	353.649	-0.0939866	0.186083	0.472585	0.657922	68299	VPS53 GARP complex subunit
Hmgb2	543.459	-0.0940233	0.24776	0.370326	0.574442	97165	high mobility group box 2
Treml2	81.9176	-0.094125	0.224928	0.445035	0.63568	328833	triggering receptor expressed on myeloid cells-like 2
Gmpr	31.8924	-0.094132	0.243659	0.390933		66355	guanosine monophosphate reductase
Usp30	196.084	-0.0941624	0.190747	0.472011	0.657576	100756	ubiquitin specific peptidase 30
Smim3	133.393	-0.0941762	0.189788	0.47211	0.657593	106878	small integral membrane protein 3
Kifc2	320.877	-0.0941778	0.247525	0.370757	0.574757	16581	kinesin family member C2
Noa1	219.362	-0.0942503	0.171087	0.463191	0.650318	56412	nitric oxide associated 1
Arhgap35	752.496	-0.094303	0.204222	0.468006	0.653726	232906	Rho GTPase activating protein 35
Prtn3	10.5083	-0.0943284	0.27438	0.0956648		19152	proteinase 3
Rnf25	377.608	-0.0943448	0.200089	0.467471	0.653649	57751	ring finger protein 25
Rpl12	20435.9	-0.0943916	0.23508	0.419739	0.615367	269261	ribosomal protein L12
Resp18	319.874	-0.0944306	0.208724	0.464506	0.651453	19711	regulated endocrine-specific protein 18
Edc3	173.835	-0.0944487	0.225794	0.442421	0.634162	353190	enhancer of mRNA decapping 3
Gpr27	3.47679	-0.0944753	0.27566	0.0733227		14761	G protein-coupled receptor 27
Vps39	557.1	-0.0945376	0.173405	0.463298	0.650336	269338	VPS39 HOPS complex subunit
C130050O18Rik	33.2369	-0.0946016	0.228708	0.437701		319772	RIKEN cDNA C130050O18 gene
Fcrl5	6.37787	-0.0946159	0.272946	0.120208		329693	Fc receptor-like 5
Dyrk3	48.9345	-0.0946407	0.25623	0.318599	0.528517	226419	dual-specificity tyrosine phosphorylation regulated kinase 3
Cebpe	12.9131	-0.094684	0.259756	0.288087		110794	CCAAT/enhancer binding protein epsilon
Lsp1	1643.96	-0.0946858	0.209228	0.463114	0.650295	16985	lymphocyte specific 1
Foxd2	2.02566	-0.0946877	0.278749	0.0169775		17301	forkhead box D2
BC049762	4.61652	-0.0947025	0.271309	0.141947
Emilin2	555.947	-0.0947078	0.232135	0.435148	0.628881	246707	elastin microfibril interfacer 2
4933439C10Rik	161.339	-0.0947376	0.21443	0.456867	0.645538	74476	RIKEN cDNA 4933439C10 gene
Gnb1l	34.651	-0.0947549	0.235114	0.419683		13972	guanine nucleotide binding protein (G protein), beta polypeptide 1-like
Tlr2	250.206	-0.0947971	0.193048	0.470497	0.655997	24088	toll-like receptor 2
Ckm	2.74916	-0.0948929	0.277135	0.0427463		12715	creatine kinase, muscle
Abhd12	581.908	-0.0949034	0.173557	0.462272	0.649617	76192	abhydrolase domain containing 12
Lap3	753.186	-0.0949382	0.145458	0.42555	0.620745	66988	leucine aminopeptidase 3
Rab19	38.0625	-0.0950621	0.235977	0.415496	0.611844	19331	RAB19, member RAS oncogene family
Slc37a1	192.326	-0.0951027	0.215231	0.453089	0.642884	224674	solute carrier family 37 (glycerol-3-phosphate transporter), member 1
Gsn	4234.18	-0.0951625	0.220712	0.449388	0.639187	227753	gelsolin
BC025920	17.2863	-0.095301	0.254845	0.324282		268319	zinc finger protein pseudogene
Zzef1	646.839	-0.0953196	0.157398	0.443664	0.634881	195018	zinc finger, ZZ-type with EF hand domain 1
Mrpl41	202.598	-0.0953476	0.179644	0.462695	0.649994	107733	mitochondrial ribosomal protein L41
Ntn3	13.5699	-0.095437	0.264439	0.247449		18209	netrin 3
Gpn1	191.948	-0.0954549	0.161821	0.448574	0.6387	74254	GPN-loop GTPase 1
Gm572	11.5311	-0.0954636	0.258982	0.291854		230909	predicted gene 572
Lzic	151.332	-0.0954747	0.189101	0.466506	0.652759	69151	leucine zipper and CTNNBIP1 domain containing
Prf1	7.77904	-0.0954776	0.267248	0.207473		18646	perforin 1 (pore forming protein)
Zyg11a	39.8932	-0.0955325	0.26147	0.271418	0.486795	230590	zyg-11 family member A, cell cycle regulator
Pi16	1069.28	-0.0956046	0.258809	0.296717	0.510258	74116	peptidase inhibitor 16
Rab44	67.1596	-0.0956301	0.22838	0.431539	0.625628	442827	RAB44, member RAS oncogene family
Gpr4	32.4156	-0.0956383	0.233501	0.418256		319197	G protein-coupled receptor 4
Mir142	8.25057	-0.0956661	0.269365	0.180859		387160	microRNA 142
Armt1	166.163	-0.0957019	0.187208	0.464249	0.651242	73419	acidic residue methyltransferase 1
Cd248	540.151	-0.0957126	0.248805	0.361423	0.566903	70445	CD248 antigen, endosialin
Megf6	88.7921	-0.0957169	0.254355	0.33034	0.53936	230971	multiple EGF-like-domains 6
Kcnk3	62.9631	-0.0957196	0.230326	0.428433	0.623054	16527	potassium channel, subfamily K, member 3
Zfp112	31.5889	-0.0957608	0.220652	0.444686		57745	zinc finger protein 112
Mamstr	23.9822	-0.0958198	0.266015	0.228965		74490	MEF2 activating motif and SAP domain containing transcriptional regulator
Tbxas1	303.557	-0.0958273	0.196961	0.464253	0.651242	21391	thromboxane A synthase 1, platelet
Fbxo42	325.566	-0.0959303	0.155419	0.437857	0.630448	213499	F-box protein 42
Bmf	369.758	-0.0959362	0.220547	0.445212	0.63568	171543	BCL2 modifying factor
Syt13	311.68	-0.0959404	0.209007	0.458366	0.646644	80976	synaptotagmin XIII
Ccdc8	43.4644	-0.0960665	0.247955	0.368036	0.572083	434130	coiled-coil domain containing 8
Cml5	5.73211	-0.096082	0.273044	0.118745
Lta4h	629.401	-0.096088	0.160279	0.444231	0.635283	16993	leukotriene A4 hydrolase
Selp	102.287	-0.0961021	0.235186	0.414648	0.611213	20344	selectin, platelet
Tcta	326.865	-0.0961748	0.206399	0.458318	0.646644	102791	T cell leukemia translocation altered gene
Col1a1	10169.3	-0.096231	0.255185	0.31391	0.524179	12842	collagen, type I, alpha 1
Kdm2b	229.028	-0.0962415	0.167267	0.450606	0.640388	30841	lysine (K)-specific demethylase 2B
Brinp2	1.86837	-0.0962989	0.279315	0.0193431		240843	bone morphogenic protein/retinoic acid inducible neural-specific 2
Plch2	16.6581	-0.09631	0.257035	0.31417		269615	phospholipase C, eta 2
Rpp25	17.3438	-0.0963167	0.254466	0.330819		102614	ribonuclease P/MRP 25 subunit
Snhg18	710.122	-0.0963258	0.174724	0.455957	0.644974	100616095	small nucleolar RNA host gene 18
Slc25a33	77.2715	-0.0963296	0.238692	0.401541	0.600756	70556	solute carrier family 25, member 33
Paxip1	391.171	-0.0963979	0.211273	0.454082	0.643558	55982	PAX interacting (with transcription-activation domain) protein 1
Ttc37	299.399	-0.0964195	0.179743	0.458667	0.646914
Arhgef5	878.456	-0.0964506	0.177714	0.45783	0.646105	54324	Rho guanine nucleotide exchange factor 5
Cebpa	543.668	-0.0964775	0.221465	0.440503	0.63296	12606	CCAAT/enhancer binding protein alpha
Pctp	186.967	-0.0965248	0.153964	0.43347	0.627708	18559	phosphatidylcholine transfer protein
Ppp1r8	232.246	-0.0965657	0.176229	0.456804	0.645522	100336	protein phosphatase 1, regulatory subunit 8
Rrp8	208.859	-0.096612	0.177857	0.457448	0.645998	101867	ribosomal RNA processing 8
Fam83e	80.6866	-0.0966894	0.257532	0.307479	0.519272	73813	family with sequence similarity 83, member E
Pin4	167.252	-0.096714	0.182227	0.458856	0.647044	69713	peptidyl-prolyl cis/trans isomerase, NIMA-interacting, 4 (parvulin)
Tubg2	14.7615	-0.0967369	0.245839	0.374697		103768	tubulin, gamma 2
Dhx32	326.255	-0.0968037	0.199268	0.459891	0.647784	101437	DEAH-box helicase 32 (putative)
Card9	73.7716	-0.0968223	0.218009	0.4445	0.635359	332579	caspase recruitment domain family, member 9
Mmp28	37.8742	-0.0968308	0.241112	0.394194	0.593758	118453	matrix metallopeptidase 28 (epilysin)
Actl6b	4.81495	-0.0968435	0.268554	0.193795		83766	actin-like 6B
Tnfsf13	11.9352	-0.0969145	0.265367	0.238396		69583	tumor necrosis factor (ligand) superfamily, member 13
Cnn2	759.699	-0.0969451	0.218788	0.471327	0.656905	12798	calponin 2
Psmd11	557.661	-0.0969524	0.151784	0.428289	0.623027	69077	proteasome (prosome, macropain) 26S subunit, non-ATPase, 11
Ldoc1l	68.8039	-0.0969524	0.257446	0.308011	0.519661
Tns1	3097.62	-0.097003	0.20412	0.452187	0.642116	21961	tensin 1
Stx18	362.921	-0.097033	0.173892	0.4523	0.642169	71116	syntaxin 18
Lgals7	13.7815	-0.0970575	0.274231	0.114902		16858	lectin, galactose binding, soluble 7
Tmed2	2312.79	-0.097109	0.192593	0.474537	0.659519	56334	transmembrane p24 trafficking protein 2
Ppp1r26	77.8987	-0.0971555	0.225061	0.433943	0.628057	241289	protein phosphatase 1, regulatory subunit 26
Sdk2	22.1448	-0.0972398	0.265092	0.241192		237979	sidekick cell adhesion molecule 2
Colgalt2	38.2992	-0.0973431	0.237686	0.400609	0.599988	269132	collagen beta(1-O)galactosyltransferase 2
Ttll10	83.2692	-0.0973455	0.239777	0.394308	0.593788	330010	tubulin tyrosine ligase-like family, member 10
Mon1b	322.036	-0.0973736	0.182606	0.456354	0.645247	270096	MON1 homolog B, secretory traffciking associated
Zmynd10	4.04531	-0.0973964	0.272879	0.133045		114602	zinc finger, MYND domain containing 10
Nkx6-1	46.8775	-0.0973984	0.248256	0.359193	0.564798	18096	NK6 homeobox 1
Mlph	433.635	-0.0974335	0.217852	0.444474	0.635359	171531	melanophilin
Rsph3b	87.1241	-0.0974746	0.203868	0.454091	0.643558	100037282	radial spoke 3B homolog (Chlamydomonas)
Dcbld1	295.419	-0.0975085	0.182486	0.455527	0.644799	66686	discoidin, CUB and LCCL domain containing 1
Snora7a	8.84793	-0.097516	0.267011	0.211117		100217451	small nucleolar RNA, H/ACA box 7A
Vav2	272.481	-0.0975433	0.209519	0.448742	0.6387	22325	vav 2 oncogene
Tpd52l1	132.897	-0.0976605	0.211637	0.44796	0.638234	21987	tumor protein D52-like 1
Txndc12	364.984	-0.0976742	0.178866	0.45579	0.64481	66073	thioredoxin domain containing 12 (endoplasmic reticulum)
A330035P11Rik	34.5307	-0.0977101	0.236893	0.401223		319727	RIKEN cDNA A330035P11 gene
Rpl37	5439.97	-0.0977673	0.221587	0.436297	0.629726	67281	ribosomal protein L37
Ap2a2	1334.75	-0.0977887	0.180114	0.453106	0.642884	11772	adaptor-related protein complex 2, alpha 2 subunit
Mir7213	2.13159	-0.0977967	0.279485	0.0313616		102465699	microRNA 7213
Numbl	116.477	-0.097809	0.250377	0.350504	0.556553	18223	numb-like
Tomm20	939.671	-0.0978239	0.187673	0.455768	0.64481	67952	translocase of outer mitochondrial membrane 20
Cfb	1707.45	-0.0979399	0.240604	0.389582	0.590329	14962	complement factor B
Nkain1	47.0061	-0.0979435	0.256326	0.315343	0.525582	67149	Na+/K+ transporting ATPase interacting 1
Ncstn	1006.87	-0.0980211	0.204715	0.452209	0.642116	59287	nicastrin
Bcl6b	46.7405	-0.0980433	0.206931	0.453309	0.642939	12029	B cell CLL/lymphoma 6, member B
Pnmal2	463.049	-0.0980728	0.250952	0.344876	0.551661
E230013L22Rik	38.0225	-0.0981085	0.242695	0.380043	0.582437	102132	RIKEN cDNA E230013L22 gene
Slc4a1	515.578	-0.0981575	0.281555	0.00950044	0.131755	20533	solute carrier family 4 (anion exchanger), member 1
Echs1	1144.01	-0.0981662	0.191483	0.456153	0.645117	93747	enoyl Coenzyme A hydratase, short chain, 1, mitochondrial
Myo16	151.069	-0.0981864	0.259538	0.28855	0.502755	244281	myosin XVI
Prex1	579.898	-0.0982774	0.193405	0.454499	0.643776	277360	phosphatidylinositol-3,4,5-trisphosphate-dependent Rac exchange factor 1
Mapk8ip3	880.537	-0.0984072	0.214838	0.443554	0.634881	30957	mitogen-activated protein kinase 8 interacting protein 3
Flnb	1910.68	-0.0984413	0.210635	0.460599	0.648348	286940	filamin, beta
Fkbp1a	1242.61	-0.0984711	0.201229	0.441995	0.634029	14225	FK506 binding protein 1a
Ephb4	524.912	-0.0984926	0.237084	0.406074	0.604302	13846	Eph receptor B4
Ceacam16	5.5577	-0.0985053	0.26787	0.204991		330483	CEA cell adhesion molecule 16
Trmu	129.874	-0.0985129	0.210437	0.445575	0.636054	72026	tRNA 5-methylaminomethyl-2-thiouridylate methyltransferase
Acta2	490.561	-0.0985566	0.239015	0.398567	0.597993	11475	actin alpha 2, smooth muscle, aorta
Oip5	38.4114	-0.0985674	0.261762	0.269986	0.48526	70645	Opa interacting protein 5
Camk1g	13.7203	-0.0985782	0.260553	0.283905		215303	calcium/calmodulin-dependent protein kinase I gamma
Col6a2	2023.4	-0.0986578	0.251605	0.339301	0.547622	12834	collagen, type VI, alpha 2
Lppr3	47.6073	-0.098659	0.254264	0.328117	0.537464
Pttg1ip	1314.07	-0.0986673	0.202086	0.450689	0.640388	108705	pituitary tumor-transforming 1 interacting protein
Gins2	37.1603	-0.0986752	0.21866	0.439482		272551	GINS complex subunit 2
Tmc5	550.709	-0.0987362	0.18857	0.452542	0.642372	74424	transmembrane channel-like gene family 5
Amigo1	261.929	-0.0987541	0.199365	0.447854	0.638225	229715	adhesion molecule with Ig like domain 1
Gps2	298.551	-0.0987656	0.170878	0.442264	0.634162	56310	G protein pathway suppressor 2
Eif4e2	802.601	-0.0987822	0.140705	0.406665	0.604616	26987	eukaryotic translation initiation factor 4E member 2
Kif15	106.563	-0.0987847	0.257486	0.304032	0.516764	209737	kinesin family member 15
Gm8221	6.06642	-0.0988507	0.278387	0.0546381		666661	apolipoprotein L 7c pseudogene
Eefsec	71.5239	-0.0988586	0.239981	0.390902	0.591194	65967	eukaryotic elongation factor, selenocysteine-tRNA-specific
Tmem151a	41.6172	-0.098861	0.270481	0.179455	0.390989	381199	transmembrane protein 151A
Repin1	184.328	-0.0988746	0.203942	0.448121	0.638319	58887	replication initiator 1
Dpf3	6.7447	-0.098895	0.274964	0.106642		70127	double PHD fingers 3
Slc43a1	114.585	-0.0989246	0.253306	0.330256	0.539359	72401	solute carrier family 43, member 1
Zfp651	199.271	-0.0989633	0.241181	0.385937	0.586942
Smim12	80.9978	-0.0990552	0.215806	0.440866	0.633338	80284	small integral membrane protein 12
Fa2h	9.66767	-0.0991188	0.262728	0.264361		338521	fatty acid 2-hydroxylase
Hyal3	23.0789	-0.0991296	0.229206	0.417844		109685	hyaluronoglucosaminidase 3
Rimbp3	3.56332	-0.0991582	0.273595	0.133978		239731	RIMS binding protein 3
Adamts17	10.7338	-0.0991694	0.259785	0.283539		233332	ADAM metallopeptidase with thrombospondin type 1 motif 17
Hspa12b	98.1066	-0.0991777	0.221598	0.430766	0.625023	72630	heat shock protein 12B
Ccdc163	167.839	-0.0992437	0.187456	0.449054	0.639	68394	coiled-coil domain containing 163
Rnf135	133.625	-0.099343	0.183271	0.447778	0.63819	71956	ring finger protein 135
Dhcr24	253.602	-0.099356	0.253024	0.331692	0.540429	74754	24-dehydrocholesterol reductase
Tgfbr3l	24.0634	-0.0994249	0.255797	0.313899		100044509	transforming growth factor, beta receptor III-like
Zdhhc12	77.6333	-0.0994394	0.207177	0.446264	0.636538	66220	zinc finger, DHHC domain containing 12
Mfsd2b	57.4937	-0.0995586	0.273158	0.143778	0.347657	432628	MFSD2 lysolipid transporter B, sphingolipid
Gypc	163.584	-0.0995983	0.226944	0.420376	0.615943	71683	glycophorin C
Tbccd1	389.577	-0.0996028	0.203362	0.446036	0.636441	70573	TBCC domain containing 1
Pak6	129.31	-0.0996224	0.206374	0.445918	0.636441	214230	p21 (RAC1) activated kinase 6
Lace1	113.208	-0.0996442	0.191933	0.448722	0.6387
Banf2	7.57518	-0.0996467	0.268478	0.201056		403171	BANF family member 2
Fcgrt	1028.85	-0.0996492	0.221915	0.429515	0.624197	14132	Fc fragment of IgG receptor and transporter
Exosc6	54.9478	-0.0996559	0.202516	0.447946	0.638234	72544	exosome component 6
Arl1	1296.28	-0.0998405	0.181005	0.444348	0.635359	104303	ADP-ribosylation factor-like 1
Bdkrb2	22.0226	-0.0998991	0.258771	0.291945		12062	bradykinin receptor, beta 2
Btg2	1303.27	-0.0999364	0.203188	0.44361	0.634881	12227	BTG anti-proliferation factor 2
Pars2	37.7683	-0.0999556	0.24017	0.386518	0.587305	230577	prolyl-tRNA synthetase (mitochondrial)(putative)
Tuba1a	884.918	-0.0999926	0.239024	0.38914	0.590137	22142	tubulin, alpha 1A
1810019D21Rik	950.978	-0.100002	0.25691	0.305645	0.518043	69771	RIKEN cDNA 1810019D21 gene
Parl	440.593	-0.100065	0.164961	0.430855	0.625023	381038	presenilin associated, rhomboid-like
Tpst2	297.339	-0.10007	0.163283	0.428907	0.623672	22022	protein-tyrosine sulfotransferase 2
Cyp46a1	35.0079	-0.10019	0.246356	0.359907		13116	cytochrome P450, family 46, subfamily a, polypeptide 1
Gm15408	6.50362	-0.100253	0.267186	0.221855		100503307	predicted gene 15408
Orc1	16.589	-0.10037	0.273927	0.134447		18392	origin recognition complex, subunit 1
Tspan7	334.605	-0.100403	0.208595	0.439244	0.631711	21912	tetraspanin 7
Ppp1r18	610.568	-0.10044	0.206144	0.442561	0.634187	76448	protein phosphatase 1, regulatory subunit 18
Alg5	676.607	-0.100564	0.17648	0.43759	0.630448	66248	ALG5 dolichyl-phosphate beta-glucosyltransferase
Tnfaip8l1	30.8698	-0.100576	0.265406	0.243288		66443	tumor necrosis factor, alpha-induced protein 8-like 1
Pex19	540.105	-0.100597	0.191298	0.444535	0.635359	19298	peroxisomal biogenesis factor 19
Dio3os	56.6042	-0.100599	0.246396	0.363172	0.568648	353504	deiodinase, iodothyronine type III, opposite strand
Lss	216.131	-0.100629	0.192256	0.443956	0.635034	16987	lanosterol synthase
Pwp2	148.796	-0.10074	0.199243	0.444218	0.635283	110816	PWP2 periodic tryptophan protein homolog (yeast)
Nr5a2	831.506	-0.100757	0.211318	0.436048	0.629637	26424	nuclear receptor subfamily 5, group A, member 2
Pilra	246.988	-0.10076	0.223255	0.423219	0.618532	231805	paired immunoglobin-like type 2 receptor alpha
Golt1b	532.18	-0.10084	0.159193	0.420783	0.616303	66964	golgi transport 1B
Sun1	727.474	-0.100849	0.19085	0.443369	0.634881	77053	Sad1 and UNC84 domain containing 1
Sbk1	156.336	-0.100852	0.240631	0.382389	0.584223	104175	SH3-binding kinase 1
Mamdc4	24.0371	-0.100882	0.2243	0.420985		381352	MAM domain containing 4
Podxl2	48.2533	-0.100886	0.258495	0.297449	0.510726	319655	podocalyxin-like 2
Nrde2	123.594	-0.100953	0.221192	0.425568	0.620745	217827	nrde-2 necessary for RNA interference, domain containing
Vill	462.491	-0.100979	0.213929	0.43356	0.627765	22351	villin-like
Star	127.508	-0.101011	0.240159	0.382953	0.58463	20845	steroidogenic acute regulatory protein
Rccd1	113.862	-0.101029	0.250088	0.342531	0.549694	269955	RCC1 domain containing 1
Ikbke	273.219	-0.101031	0.185231	0.441817	0.634029	56489	inhibitor of kappaB kinase epsilon
Cbx2	63.3779	-0.101053	0.244874	0.367072	0.571435	12416	chromobox 2
Parvg	99.6497	-0.101056	0.253241	0.32713	0.536751	64099	parvin, gamma
Stk32c	16.1348	-0.101097	0.254292	0.319503		57740	serine/threonine kinase 32C
Hes7	29.1678	-0.101133	0.264981	0.240642		84653	hes family bHLH transcription factor 7
Fbxl15	15.5755	-0.10119	0.266924	0.227716		68431	F-box and leucine-rich repeat protein 15
Hexdc	83.0649	-0.101263	0.199026	0.44071	0.633186
Zfp212	153.373	-0.101266	0.192984	0.441035	0.633437	232784	Zinc finger protein 212
Msh5	22.9045	-0.10128	0.234068	0.397174		17687	mutS homolog 5
A930004D18Rik	27.0645	-0.101293	0.252001	0.336975		77940	RIKEN cDNA A930004D18 gene
Ntpcr	166.724	-0.101304	0.189757	0.441957	0.634029	66566	nucleoside-triphosphatase, cancer-related
Hspb2	11.8	-0.101339	0.262519	0.26283		69253	heat shock protein 2
Gins4	200.248	-0.101361	0.170231	0.430928	0.625028	109145	GINS complex subunit 4
Cracr2a	32.3837	-0.101378	0.26501	0.240644		381812	calcium release activated channel regulator 2A
Ptrhd1	60.3731	-0.10139	0.205519	0.437628	0.630448	69709	peptidyl-tRNA hydrolase domain containing 1
P2ry6	217.413	-0.101452	0.225438	0.417315	0.613451	233571	pyrimidinergic receptor P2Y, G-protein coupled, 6
S100a6	2436.25	-0.101498	0.227561	0.400157	0.599599	20200	S100 calcium binding protein A6 (calcyclin)
Smpd4	250.845	-0.101586	0.184852	0.438037	0.630559	77626	sphingomyelin phosphodiesterase 4
Sgol1	54.6744	-0.101597	0.261739	0.270104	0.485403
Unc13b	778.037	-0.101616	0.204229	0.43778	0.630448	22249	unc-13 homolog B
Nell1	49.5116	-0.101676	0.2437	0.368674	0.572934	338352	NEL-like 1
Map4k2	503.616	-0.101682	0.189981	0.439256	0.631711	26412	mitogen-activated protein kinase kinase kinase kinase 2
Tnfrsf13c	36.5402	-0.101845	0.271237	0.178158		72049	tumor necrosis factor receptor superfamily, member 13c
Hsd17b13	2215.57	-0.10186	0.249447	0.344481	0.551405	243168	hydroxysteroid (17-beta) dehydrogenase 13
Mrrf	225.106	-0.101876	0.164982	0.424766	0.620048	67871	mitochondrial ribosome recycling factor
Zscan20	75.1224	-0.101934	0.215633	0.428196	0.623027	269585	zinc finger and SCAN domains 20
Rnf122	78.8371	-0.101943	0.215046	0.430151	0.62469	68867	ring finger protein 122
Chil6	8.02995	-0.101976	0.265548	0.233395		229688	chitinase-like 6
Faim2	22.7684	-0.101978	0.26459	0.250165		72393	Fas apoptotic inhibitory molecule 2
Plxnb2	1773.86	-0.101984	0.229115	0.406891	0.604682	140570	plexin B2
Pglyrp1	186.468	-0.101987	0.248131	0.351003	0.557073	21946	peptidoglycan recognition protein 1
Dusp2	26.0701	-0.102046	0.245906	0.361541		13537	dual specificity phosphatase 2
Zfp61	144.999	-0.102083	0.225906	0.411994	0.608907	22719	zinc finger protein 61
Shmt1	84.0656	-0.102137	0.232396	0.401549	0.600756	20425	serine hydroxymethyltransferase 1 (soluble)
Hs1bp3	155.703	-0.102144	0.226412	0.413831	0.610458	58240	HCLS1 binding protein 3
Prdm11	10.7892	-0.102204	0.259292	0.292661		100042784	PR domain containing 11
C230014O12Rik	3.91362	-0.102363	0.275707	0.125021		329387	RIKEN cDNA C230014O12 gene
Prr11	97.2459	-0.102671	0.243574	0.367372	0.571614	270906	proline rich 11
Asrgl1	132.679	-0.102686	0.21461	0.425836	0.620992	66514	asparaginase like 1
Jmjd4	136.602	-0.102761	0.188976	0.435056	0.628881	194952	jumonji domain containing 4
Cadm4	113.918	-0.102805	0.249233	0.344478	0.551405	260299	cell adhesion molecule 4
Cst7	9.71916	-0.102858	0.266203	0.232556		13011	cystatin F (leukocystatin)
Rpl19	8890.29	-0.102864	0.207508	0.462177	0.649556	19921	ribosomal protein L19
Sh2b2	44.5731	-0.102876	0.247467	0.353344	0.559036	23921	SH2B adaptor protein 2
Etv4	76.9407	-0.102919	0.260897	0.27784	0.493137	18612	ets variant 4
Glis2	315.432	-0.102933	0.239435	0.378944	0.581458	83396	GLIS family zinc finger 2
Rps17	6374.28	-0.102944	0.206789	0.418668	0.61451	20068	ribosomal protein S17
Loxl3	155.236	-0.102969	0.231369	0.401235	0.60057	16950	lysyl oxidase-like 3
Ecscr	153.902	-0.102978	0.2182	0.422075	0.617216	68545	endothelial cell surface expressed chemotaxis and apoptosis regulator
Spta1	131.423	-0.103035	0.283631			20739	spectrin alpha, erythrocytic 1
Plekhf1	93.6076	-0.103069	0.233423	0.395176	0.594435	72287	pleckstrin homology domain containing, family F (with FYVE domain) member 1
Zan	11.3511	-0.103071	0.255538	0.309772		22635	zonadhesin
Ttc23	200.546	-0.103135	0.179844	0.429911	0.624485	67009	tetratricopeptide repeat domain 23
Hic1	88.3512	-0.103147	0.265641	0.239652	0.45493	15248	hypermethylated in cancer 1
Gmpr2	213.047	-0.103171	0.16046	0.412442	0.609264	105446	guanosine monophosphate reductase 2
Wdr89	17.8169	-0.103183	0.251219	0.337369		72338	WD repeat domain 89
Psmc2	823.079	-0.103214	0.166558	0.41695	0.613199	19181	proteasome (prosome, macropain) 26S subunit, ATPase 2
Taf8	245.231	-0.103271	0.186734	0.431888	0.625918	63856	TATA-box binding protein associated factor 8
Dnajc12	157.28	-0.103394	0.231063	0.397976	0.597674	30045	DnaJ heat shock protein family (Hsp40) member C12
Cdkn3	25.1	-0.103489	0.243947	0.363617		72391	cyclin dependent kinase inhibitor 3
Mroh7	14.7877	-0.103515	0.250296	0.337623		381538	maestro heat-like repeat family member 7
Blvra	248.495	-0.103567	0.158096	0.407107	0.604775	109778	biliverdin reductase A
Psen1	637.111	-0.103614	0.183326	0.430012	0.62456	19164	presenilin 1
Oma1	160.065	-0.103667	0.180651	0.427916	0.622732	67013	OMA1 zinc metallopeptidase
Gatm	9296.81	-0.103716	0.238226	0.375019	0.578162	67092	glycine amidinotransferase (L-arginine:glycine amidinotransferase)
Mafa	4.19731	-0.103782	0.284232	0.016611		378435	MAF bZIP transcription factor A
Bmp1	809.933	-0.103809	0.237975	0.380988	0.583319	12153	bone morphogenetic protein 1
Cyth2	394.007	-0.103829	0.198109	0.431283	0.625399	19158	cytohesin 2
Cnst	252.98	-0.10399	0.161268	0.40918	0.606875	226744	consortin, connexin sorting protein
Ksr1	169.227	-0.104047	0.233112	0.393616	0.593453	16706	kinase suppressor of ras 1
Plek2	133.527	-0.104065	0.230928	0.398255	0.597809	27260	pleckstrin 2
Barx1	58.3627	-0.104125	0.243613	0.364896	0.570121	12022	BarH-like homeobox 1
Gng7	58.569	-0.104214	0.226635	0.406633	0.604616	14708	guanine nucleotide binding protein (G protein), gamma 7
5730405O15Rik	16.1878	-0.104257	0.262798	0.259084		70489	RIKEN cDNA 5730405O15 gene
Ppbp	47.9816	-0.104323	0.266111	0.234306	0.449315	57349	pro-platelet basic protein
Upk3b	474.771	-0.104382	0.254178	0.312465	0.522733	100647	uroplakin 3B
P3h3	208.155	-0.10439	0.251017	0.333207	0.541568	14789	prolyl 3-hydroxylase 3
Rab20	54.5158	-0.104412	0.238619	0.378794	0.581299	19332	RAB20, member RAS oncogene family
Zfp296	9.21123	-0.104548	0.264423	0.251585		63872	zinc finger protein 296
Dnajb1	356.775	-0.104592	0.208958	0.423671	0.618906	81489	DnaJ heat shock protein family (Hsp40) member B1
Shroom3	567.521	-0.104598	0.234064	0.388546	0.589536	27428	shroom family member 3
Diap1	1494.55	-0.104645	0.137249	0.366796	0.571326
Slamf8	87.297	-0.104752	0.218771	0.415103	0.61155	74748	SLAM family member 8
1810013A23Rik	7.53332	-0.104846	0.284801	0.0144207		69050	RIKEN cDNA 1810013A23 gene
Sumo3	1065.87	-0.104865	0.160652	0.404502	0.603245	20610	small ubiquitin-like modifier 3
Sufu	150.736	-0.105013	0.227854	0.402501	0.601823	24069	SUFU negative regulator of hedgehog signaling
Sorbs3	737.656	-0.105065	0.203732	0.425486	0.620745	20410	sorbin and SH3 domain containing 3
Trim10	88.4954	-0.105141	0.284993	0.0149432	0.144974	19824	tripartite motif-containing 10
Hkdc1	217.604	-0.105178	0.209337	0.421825	0.617066	216019	hexokinase domain containing 1
Col4a1	3944.37	-0.105214	0.224498	0.406091	0.604302	12826	collagen, type IV, alpha 1
Trem3	9.73356	-0.105252	0.284726			58218	triggering receptor expressed on myeloid cells 3
Spn	154.994	-0.105272	0.231737	0.391607	0.591835	20737	sialophorin
BC031181	571.97	-0.105291	0.158333	0.399468	0.598846	407819	cDNA sequence BC031181
Lrrn2	55.0914	-0.105311	0.264368	0.252734	0.466799	16980	leucine rich repeat protein 2, neuronal
P4ha1	606.508	-0.105313	0.185623	0.423828	0.618993	18451	procollagen-proline, 2-oxoglutarate 4-dioxygenase (proline 4-hydroxylase), alpha 1 polypeptide
Gm960	2.83581	-0.105317	0.282715	0.0418294
Gan	60.8399	-0.105348	0.22836	0.398192	0.597784	209239	giant axonal neuropathy
Arl5c	62.9952	-0.105487	0.239273	0.372486	0.576024	217151	ADP-ribosylation factor-like 5C
Gm6402	20.3893	-0.105507	0.252178	0.321876		623169	ribosomal protein S17 pseudogene
Toe1	148.134	-0.105523	0.165633	0.40833	0.606121	68276	target of EGR1, member 1 (nuclear)
Apba1	197.8	-0.105548	0.180799	0.420022	0.615497	319924	amyloid beta precursor protein binding family A member 1
Trp53i11	210.856	-0.105634	0.231765	0.3908	0.591194	277414	transformation related protein 53 inducible protein 11
Ahcy	2055.18	-0.1057	0.23389	0.390608	0.591104	269378	S-adenosylhomocysteine hydrolase
Cep250	319.483	-0.1057	0.170191	0.411976	0.608907	16328	centrosomal protein 250
Coq5	187.897	-0.105729	0.17345	0.414672	0.611213	52064	coenzyme Q5 methyltransferase
Mrpl24	859.059	-0.105738	0.162959	0.393957	0.593557	67707	mitochondrial ribosomal protein L24
Grasp	157.834	-0.105746	0.232474	0.389474	0.590329
2900041M22Rik	6.38276	-0.105746	0.267107	0.226647		78403	RIKEN cDNA 2900041M22 gene
Pigz	13.0495	-0.105776	0.266114	0.241179		239827	phosphatidylinositol glycan anchor biosynthesis, class Z
Pfkfb4	142.998	-0.105826	0.223952	0.402872	0.602164	270198	6-phosphofructo-2-kinase/fructose-2,6-biphosphatase 4
Zc3h12a	133.969	-0.105831	0.200945	0.422398	0.617547	230738	zinc finger CCCH type containing 12A
Arl10	53.7707	-0.105844	0.246035	0.350262	0.556361	56795	ADP-ribosylation factor-like 10
Kank2	704.078	-0.105926	0.216931	0.413814	0.610458	235041	KN motif and ankyrin repeat domains 2
Dnmbp	330.248	-0.105936	0.179639	0.41766	0.613743	71972	dynamin binding protein
Sirt4	115.115	-0.105938	0.199299	0.42146	0.616817	75387	sirtuin 4
Gp1ba	6.49723	-0.105984	0.278944	0.092627		14723	glycoprotein 1b, alpha polypeptide
Anpep	2410.95	-0.105998	0.202336	0.410763	0.607991	16790	alanyl aminopeptidase, membrane
Hspa8	10085.4	-0.106067	0.195333	0.409605	0.60713	15481	heat shock protein 8
Tmem234	609.742	-0.106071	0.203002	0.419684	0.615367	76799	transmembrane protein 234
Cops8	320.544	-0.106245	0.183136	0.4184	0.614188	108679	COP9 signalosome subunit 8
Slc5a6	57.0676	-0.106257	0.236077	0.379471	0.581914	330064	solute carrier family 5 (sodium-dependent vitamin transporter), member 6
S1pr3	86.7856	-0.106298	0.239441	0.371779	0.575566	13610	sphingosine-1-phosphate receptor 3
Sgsh	162.513	-0.106347	0.242484	0.356585	0.561814	27029	N-sulfoglucosamine sulfohydrolase (sulfamidase)
Ear1	13.5343	-0.106413	0.287643			13586	eosinophil-associated, ribonuclease A family, member 1
Polr3a	269.015	-0.106464	0.175474	0.41203	0.608907	218832	polymerase (RNA) III (DNA directed) polypeptide A
Ctsw	35.1294	-0.106495	0.23002	0.391527		13041	cathepsin W
1810055G02Rik	88.7237	-0.106509	0.235183	0.381403	0.583586	72056	RIKEN cDNA 1810055G02 gene
Myb	57.8964	-0.106551	0.256399	0.301361	0.514369	17863	myeloblastosis oncogene
Zfyve19	190.11	-0.106574	0.180454	0.415243	0.611587	72008	zinc finger, FYVE domain containing 19
Tmem198	9.17208	-0.106615	0.273548	0.171902		319998	transmembrane protein 198
Exoc3l	16.8725	-0.106646	0.266343	0.238044		277978	exocyst complex component 3-like
Rcor2	17.8162	-0.106656	0.254656	0.313937		104383	REST corepressor 2
Ccno	3.09851	-0.106786	0.279781	0.0903806		218630	cyclin O
Snai3	12.1486	-0.106817	0.274616	0.155596		30927	snail family zinc finger 3
Tmem37	61.2831	-0.106836	0.241298	0.365015	0.570121	170706	transmembrane protein 37
Tctn1	177.304	-0.106838	0.219539	0.40634	0.60456	654470	tectonic family member 1
Myl9	248.297	-0.106902	0.217767	0.406863	0.604682	98932	myosin, light polypeptide 9, regulatory
Ugt2a3	12.993	-0.10693	0.258185	0.294487		72094	UDP glucuronosyltransferase 2 family, polypeptide A3
Uaca	559.439	-0.106993	0.183163	0.415231	0.611587	72565	uveal autoantigen with coiled-coil domains and ankyrin repeats
Ifnlr1	105.552	-0.107022	0.19107	0.419147	0.615069	242700	interferon lambda receptor 1
Nsg2	12.7658	-0.107036	0.252289	0.323754		18197	neuron specific gene family member 2
Gpsm3	226.713	-0.107049	0.223405	0.399941	0.599414	106512	G-protein signalling modulator 3 (AGS3-like, C. elegans)
Szrd1	844.137	-0.107052	0.203381	0.417944	0.614017	213491	SUZ RNA binding domain containing 1
St3gal2	281.847	-0.107161	0.213425	0.409436	0.607022	20444	ST3 beta-galactoside alpha-2,3-sialyltransferase 2
Clic1	1224.32	-0.107197	0.226176	0.39251	0.59235	114584	chloride intracellular channel 1
Cstb	731.006	-0.107201	0.158173	0.391227	0.591545	13014	cystatin B
Col18a1	675.96	-0.107219	0.257386	0.295432	0.509367	12822	collagen, type XVIII, alpha 1
Tns4	178.047	-0.107242	0.246271	0.346152	0.552547	217169	tensin 4
Tmem132a	140.219	-0.107273	0.267043	0.231184	0.445688	98170	transmembrane protein 132A
Tmem194	166.166	-0.107281	0.186916	0.415793	0.612066
Rad51c	24.2226	-0.107288	0.242944	0.357976		114714	RAD51 paralog C
0610037L13Rik	221.33	-0.107344	0.168029	0.403018	0.60231
Extl1	192.212	-0.107349	0.282478	0.0612368	0.237124	56219	exostosin-like glycosyltransferase 1
Ckb	197.775	-0.107366	0.253002	0.317818	0.527594	12709	creatine kinase, brain
Ptk2b	550.632	-0.107406	0.199491	0.417177	0.613319	19229	PTK2 protein tyrosine kinase 2 beta
Agrn	1496.4	-0.107557	0.214236	0.410645	0.607887	11603	agrin
Hsdl1	254.106	-0.107604	0.155539	0.386042	0.587004	72552	hydroxysteroid dehydrogenase like 1
Ccdc28b	132.96	-0.107636	0.224433	0.396168	0.595721	66264	coiled coil domain containing 28B
Fth1	14823.9	-0.107642	0.131483	0.338523	0.546505	14319	ferritin heavy polypeptide 1
Slc7a3	153.822	-0.107651	0.257333	0.295629	0.509529	11989	solute carrier family 7 (cationic amino acid transporter, y+ system), member 3
Bhlhe41	196.726	-0.107675	0.228519	0.389576	0.590329	79362	basic helix-loop-helix family, member e41
Stk35	333.765	-0.107738	0.175062	0.40694	0.604682	67333	serine/threonine kinase 35
Adamts7	122.518	-0.107775	0.257267	0.296569	0.510258	108153	ADAM metallopeptidase with thrombospondin type 1 motif 7
Trp53	410.307	-0.107807	0.210918	0.409546	0.607114	22059	transformation related protein 53
Myl4	8.01667	-0.107816	0.266541	0.239442		17896	myosin, light polypeptide 4
Pisd	535.209	-0.107825	0.182239	0.409825	0.607314	320951	phosphatidylserine decarboxylase
Tnpo3	883.273	-0.107857	0.138298	0.353093	0.558927	320938	transportin 3
Serpina3g	81.4976	-0.107879	0.247627	0.340132	0.548085	20715	serine (or cysteine) peptidase inhibitor, clade A, member 3G
Dgat1	160.253	-0.107939	0.220714	0.40016	0.599599	13350	diacylglycerol O-acyltransferase 1
C130036L24Rik	3.83456	-0.107967	0.280759	0.0815717		319336	RIKEN cDNA C130036L24 gene
Ehhadh	261.071	-0.10803	0.218954	0.403621	0.602517	74147	enoyl-Coenzyme A, hydratase/3-hydroxyacyl Coenzyme A dehydrogenase
Slc44a3	512.998	-0.108057	0.173823	0.404461	0.603245	213603	solute carrier family 44, member 3
Epha2	177.458	-0.108161	0.250459	0.328016	0.537462	13836	Eph receptor A2
Ubxn1	581.822	-0.108202	0.173072	0.403127	0.602331	225896	UBX domain protein 1
Lrrc36	27.377	-0.108218	0.250402	0.327695		270091	leucine rich repeat containing 36
Mrpl43	282.477	-0.108233	0.213151	0.406641	0.604616	94067	mitochondrial ribosomal protein L43
Sec31b	95.8874	-0.108234	0.256424	0.297091	0.510455	240667	SEC31 homolog B, COPII coat complex component
Chn1os3	12.5251	-0.108283	0.262512	0.263649		329427	chimerin 1, opposite strand 3
Ccl19	16.7131	-0.108357	0.264976	0.24578		24047	C-C motif chemokine ligand 19
Hn1l	749.688	-0.108395	0.150783	0.374999	0.578162
Rps15a	8420.89	-0.108415	0.213805	0.369286	0.573442	267019	ribosomal protein S15A
Cxx1c	77.225	-0.108479	0.230238	0.384349	0.585488
Lsm3	192.749	-0.108538	0.177225	0.405835	0.604235	67678	LSM3 homolog, U6 small nuclear RNA and mRNA degradation associated
Znrd1	195.599	-0.108542	0.190581	0.411299	0.608427
Ep400	841.925	-0.108579	0.147702	0.36721	0.571502	75560	E1A binding protein p400
Lingo1	11.3833	-0.10859	0.272371	0.189799		235402	leucine rich repeat and Ig domain containing 1
Gm15612	14.5643	-0.108614	0.26916	0.209669		100038356	predicted gene 15612
Sf1	1992.97	-0.108642	0.178769	0.448034	0.638267	22668	splicing factor 1
Tmem261	255.476	-0.1087	0.163876	0.391832	0.591893
Papd7	253.043	-0.108706	0.188431	0.411223	0.608387
Tmem82	15.4524	-0.108717	0.258066	0.290515		213989	transmembrane protein 82
Cd177	23.2909	-0.108722	0.273758	0.171494		68891	CD177 antigen
Krt80	133.03	-0.108776	0.230798	0.382299	0.584223	74127	keratin 80
Gpr68	59.1825	-0.108816	0.226413	0.391489	0.591728	238377	G protein-coupled receptor 68
Adat1	69.5333	-0.108902	0.210437	0.405131	0.603659	30947	adenosine deaminase, tRNA-specific 1
Gm13889	26.104	-0.10893	0.258606	0.289883		620695	predicted gene 13889
Gm10548	13.029	-0.109053	0.259523	0.279754		633395	ribosomal protein L29 pseudogene
Gdf15	7.59822	-0.109088	0.276636	0.141079		23886	growth differentiation factor 15
Harbi1	187.958	-0.10917	0.209886	0.404881	0.603506	241547	harbinger transposase derived 1
Samd4b	557.11	-0.109261	0.199983	0.409171	0.606875	233033	sterile alpha motif domain containing 4B
Sstr3	61.941	-0.109281	0.243897	0.347456	0.553807	20607	somatostatin receptor 3
Cd40lg	6.51629	-0.109358	0.277086	0.14099		21947	CD40 ligand
Nynrin	185.498	-0.109382	0.248414	0.333401	0.541568	277154	NYN domain and retroviral integrase containing
Ptpn18	460.966	-0.109414	0.222757	0.391924	0.591961	19253	protein tyrosine phosphatase, non-receptor type 18
Tmed4	732.014	-0.109456	0.164616	0.389557	0.590329	103694	transmembrane p24 trafficking protein 4
Mir143hg	31.5644	-0.109521	0.245179	0.344696
Mau2	986.15	-0.109524	0.206887	0.404497	0.603245	74549	MAU2 sister chromatid cohesion factor
Arhgef18	483.88	-0.109579	0.19717	0.407332	0.604967	102098	Rho/Rac guanine nucleotide exchange factor 18
Papln	22.097	-0.109743	0.263339	0.261025		170721	papilin, proteoglycan-like sulfated glycoprotein
Fgd3	174.356	-0.10982	0.216753	0.398935	0.598332	30938	FYVE, RhoGEF and PH domain containing 3
3425401B19Rik	35.3471	-0.109866	0.272779	0.182067		100504518	RIKEN cDNA 3425401B19 gene
Snora31	15.9019	-0.109932	0.270892	0.196595		100303751	small nucleolar RNA, H/ACA box 31
Kctd7	47.3036	-0.10995	0.21769	0.398822	0.598233	212919	potassium channel tetramerisation domain containing 7
Arvcf	169.867	-0.109951	0.22528	0.387726	0.588715	11877	armadillo repeat gene deleted in velocardiofacial syndrome
Gal	432.881	-0.109952	0.285694	0.0373745	0.197777	14419	galanin and GMAP prepropeptide
Zfp395	577.108	-0.109985	0.204334	0.405162	0.603659	380912	zinc finger protein 395
Spink1	26933.7	-0.109985	0.26944	0.14716	0.351863	20730	serine peptidase inhibitor, Kazal type 1
Mapk13	228.849	-0.110019	0.202914	0.405588	0.603939	26415	mitogen-activated protein kinase 13
Cela3a	76.306	-0.110033	0.286772	0.0258741	0.172942	242711	chymotrypsin-like elastase family, member 3A
Flywch1	133.022	-0.110041	0.208295	0.404567	0.603261	224613	FLYWCH-type zinc finger 1
Cdc42ep2	86.8021	-0.110042	0.242485	0.351902	0.557913	104252	CDC42 effector protein 2
Cct3	866.781	-0.110059	0.187787	0.407043	0.604751	12462	chaperonin containing TCP1 subunit 3
Htt	570.753	-0.110071	0.168453	0.392476	0.59235	15194	huntingtin
Th	7.07534	-0.110093	0.273788	0.168256		21823	tyrosine hydroxylase
Cnnm4	116.605	-0.110095	0.22805	0.383789	0.585256	94220	cyclin M4
Prrt4	6.24655	-0.110125	0.282569	0.0783771		101359	proline-rich transmembrane protein 4
Sez6l	128.397	-0.110153	0.203483	0.404958	0.603506	56747	seizure related 6 homolog like
Mettl7a1	658.989	-0.110206	0.18643	0.406513	0.604616
Lrg1	285.108	-0.110334	0.269701	0.21139	0.424482	76905	leucine-rich alpha-2-glycoprotein 1
Ing1	372.209	-0.110339	0.152588	0.369862	0.574003	26356	inhibitor of growth family, member 1
Slc25a48	11.2952	-0.110362	0.262171	0.265577		328258	solute carrier family 25, member 48
Ppm1h	481.821	-0.110469	0.148373	0.361813	0.567292	319468	protein phosphatase 1H (PP2C domain containing)
1110007C09Rik	106.063	-0.110479	0.237117	0.364004	0.569528
Chst10	18.7333	-0.110487	0.265127	0.247426		98388	carbohydrate sulfotransferase 10
Rbks	43.0114	-0.110593	0.237479	0.361857	0.567292	71336	ribokinase
Ncapg	99.8144	-0.110604	0.258583	0.285169	0.499757	54392	non-SMC condensin I complex, subunit G
Por	619.664	-0.110661	0.241327	0.352046	0.558003	18984	cytochrome p450 oxidoreductase
Kif12	213.294	-0.110677	0.20631	0.402116	0.60139	16552	kinesin family member 12
Scarna2	6.00937	-0.110722	0.288018	0.0147918		100217438	small Cajal body-specific RNA 2
2810025M15Rik	104.408	-0.11076	0.204923	0.403672	0.602517	69953	RIKEN cDNA 2810025M15 gene
Acly	2135.25	-0.110837	0.149792	0.362286	0.567753	104112	ATP citrate lyase
S100a4	518.901	-0.110884	0.185366	0.400708	0.600065	20198	S100 calcium binding protein A4
Tmed10	3657.75	-0.110935	0.146655	0.356761	0.562023	68581	transmembrane p24 trafficking protein 10
Hist1h3e	2.22519	-0.111001	0.287933	0.00963738
Nusap1	168.409	-0.111016	0.257948	0.288155	0.502449	108907	nucleolar and spindle associated protein 1
1700020D05Rik	7.91413	-0.111023	0.279328	0.116271
Ccdc107	252.338	-0.111024	0.197901	0.402017	0.601313	622404	coiled-coil domain containing 107
Aldh1a3	264.203	-0.111101	0.243751	0.344624	0.551564	56847	aldehyde dehydrogenase family 1, subfamily A3
Rps21	6662.42	-0.111104	0.228533	0.384868	0.585925	66481	ribosomal protein S21
R74862	23.5824	-0.111152	0.240666	0.356338		97423	expressed sequence R74862
Wasf2	1011.84	-0.111195	0.215399	0.393967	0.593557	242687	WASP family, member 2
Cby1	78.7937	-0.111195	0.21751	0.39395	0.593557	73739	chibby family member 1, beta catenin antagonist
Tmem55b	448.482	-0.111201	0.163486	0.380895	0.583304
Hilpda	92.1246	-0.111233	0.198889	0.401822	0.601092	69573	hypoxia inducible lipid droplet associated
Galr3	7.26444	-0.111305	0.277244	0.145926		14429	galanin receptor 3
Cenpm	7.26713	-0.111317	0.275684	0.1606		66570	centromere protein M
Fosl1	5.98796	-0.111343	0.271207	0.20346		14283	fos-like antigen 1
Dgcr14	133.837	-0.111354	0.201821	0.401018	0.600387
1700101I11Rik	8.67168	-0.111442	0.275376	0.159083		100504641	RIKEN cDNA 1700101I11 gene
Grip2	13.7735	-0.111492	0.258173	0.286771		243547	glutamate receptor interacting protein 2
Tmem200b	21.8742	-0.111547	0.272837	0.188802		623230	transmembrane protein 200B
4930481A15Rik	87.525	-0.111593	0.234512	0.36499	0.570121	74931	RIKEN cDNA 4930481A15 gene
Daxx	291.581	-0.111616	0.172925	0.389662	0.590379	13163	Fas death domain-associated protein
Zfp703	456.11	-0.111648	0.239003	0.356868	0.56212	353310	zinc finger protein 703
Trim8	577.467	-0.111673	0.205565	0.400478	0.599866	93679	tripartite motif-containing 8
Slc15a3	119.712	-0.111781	0.225982	0.381895	0.584002	65221	solute carrier family 15, member 3
Gmip	426.282	-0.111834	0.199031	0.402629	0.601872	78816	Gem-interacting protein
Slc6a15	35.4343	-0.111878	0.26969	0.211881		103098	solute carrier family 6 (neurotransmitter transporter), member 15
Acad8	331.146	-0.111901	0.207495	0.396374	0.595834	66948	acyl-Coenzyme A dehydrogenase family, member 8
Tmem158	29.1273	-0.112043	0.254415	0.307007		72309	transmembrane protein 158
Aspm	90.1224	-0.112058	0.258799	0.282869	0.49752	12316	abnormal spindle microtubule assembly
Mkrn2os	75.1568	-0.112059	0.242826	0.346319	0.552667	70291	makorin, ring finger protein 2, opposite strand
Cdk5rap1	53.642	-0.112102	0.209464	0.396593	0.59595	66971	CDK5 regulatory subunit associated protein 1
Dis3l2	145.88	-0.112172	0.195248	0.396682	0.595957	208718	DIS3 like 3'-5' exoribonuclease 2
Cmklr1	503.739	-0.112173	0.227918	0.381891	0.584002	14747	chemerin chemokine-like receptor 1
Fgfr4	63.3072	-0.112213	0.231937	0.372299	0.575947	14186	fibroblast growth factor receptor 4
Zfp746	262.457	-0.112243	0.170224	0.384157	0.585406	69228	zinc finger protein 746
Gys1	276.617	-0.112255	0.220119	0.386613	0.587379	14936	glycogen synthase 1, muscle
Gnaz	21.5211	-0.112285	0.251522	0.318669		14687	guanine nucleotide binding protein, alpha z subunit
Hunk	28.1285	-0.112397	0.238983	0.356394		26559	hormonally upregulated Neu-associated kinase
Coch	17.2143	-0.112477	0.290704	0.00636426		12810	cochlin
Pcsk7	290.19	-0.112502	0.196392	0.396692	0.595957	18554	proprotein convertase subtilisin/kexin type 7
Ttyh1	613.935	-0.112508	0.255354	0.298281	0.511668	57776	tweety family member 1
Dhrs7	354.171	-0.112533	0.167869	0.390151	0.590836	66375	dehydrogenase/reductase 7
Tbc1d2	49.8236	-0.112538	0.260863	0.273874	0.489258	381605	TBC1 domain family, member 2
Kif11	210.067	-0.112584	0.263407	0.256688	0.470731	16551	kinesin family member 11
Mir6236	20720.1	-0.112628	0.291661	0.00294656	0.101538	102465959	microRNA 6236
Slc22a23	335.697	-0.112728	0.184949	0.392301	0.592317	73102	solute carrier family 22, member 23
Loxl1	665.524	-0.112806	0.264594	0.247265	0.462304	16949	lysyl oxidase-like 1
Sae1	453.486	-0.112812	0.194211	0.397076	0.596463	56459	SUMO1 activating enzyme subunit 1
Dqx1	73.8971	-0.112818	0.242726	0.345506	0.552003	93838	DEAQ RNA-dependent ATPase
Ehd2	591.206	-0.112849	0.238336	0.35406	0.559325	259300	EH-domain containing 2
Btd	114.455	-0.112876	0.244169	0.340152	0.548085	26363	biotinidase
Dlk1	23.8229	-0.112953	0.273302	0.181911		13386	delta like non-canonical Notch ligand 1
Dusp5	46.8859	-0.112969	0.2523	0.310639	0.521959	240672	dual specificity phosphatase 5
Ern1	524.446	-0.113079	0.194639	0.394489	0.593911	78943	endoplasmic reticulum to nucleus signalling 1
Chst12	133.766	-0.113115	0.239433	0.352223	0.558142	59031	carbohydrate sulfotransferase 12
Slc31a1	821.345	-0.113164	0.159814	0.372719	0.576244	20529	solute carrier family 31, member 1
Hspa1a	42.4034	-0.113205	0.276324	0.159778	0.367491	193740	heat shock protein 1A
Mrm1	88.3281	-0.113215	0.191383	0.394717	0.593982	217038	mitochondrial rRNA methyltransferase 1
Tub	18.5372	-0.113277	0.250325	0.319466		22141	TUB bipartite transcription factor
Tbxa2r	12.8707	-0.113355	0.285558	0.0629852		21390	thromboxane A2 receptor
Akna	379.49	-0.113387	0.220531	0.382415	0.584223	100182	AT-hook transcription factor
C1qtnf4	2.64932	-0.113402	0.284954	0.0651294		67445	C1q and tumor necrosis factor related protein 4
Helz	252.87	-0.113419	0.161073	0.369319	0.573442	78455	helicase with zinc finger domain
Trim45	35.1164	-0.113436	0.242963	0.341566		229644	tripartite motif-containing 45
Carm1	443.592	-0.113483	0.201905	0.392938	0.592784	59035	coactivator-associated arginine methyltransferase 1
Ormdl2	348.915	-0.113493	0.164414	0.372939	0.576303	66844	ORM1-like 2 (S. cerevisiae)
Pank4	284.188	-0.113538	0.191471	0.391105	0.59143	269614	pantothenate kinase 4
Glyctk	9.99702	-0.113586	0.261679	0.27064		235582	glycerate kinase
Mn1	80.7435	-0.113716	0.251878	0.313076	0.52327	433938	meningioma 1
Disc1	9.68794	-0.113729	0.270645	0.210911		244667	disrupted in schizophrenia 1
N4bp3	44.7259	-0.113742	0.257099	0.291367	0.505786	212706	NEDD4 binding protein 3
Cdc25c	19.2726	-0.113751	0.253931	0.304156		12532	cell division cycle 25C
Nradd	43.9456	-0.113761	0.257101	0.29151	0.505786	67169	neurotrophin receptor associated death domain
Heatr1	414.023	-0.113806	0.182288	0.387356	0.588295	217995	HEAT repeat containing 1
Arpc4	772.451	-0.113879	0.190466	0.393138	0.592944	68089	actin related protein 2/3 complex, subunit 4
Cenpt	78.6709	-0.113925	0.231027	0.367305	0.571579	320394	centromere protein T
Timm23	376.499	-0.113965	0.176195	0.382304	0.584223	53600	translocase of inner mitochondrial membrane 23
Ift20	1243.66	-0.113967	0.250974	0.313064	0.52327	55978	intraflagellar transport 20
Kcp	17.8898	-0.113971	0.262217	0.265592		333088	kielin/chordin-like protein
Ly6d	131.821	-0.114005	0.261003	0.270761	0.486031	17068	lymphocyte antigen 6 family member D
Top3b	376.581	-0.114035	0.153426	0.35546	0.560958	21976	topoisomerase (DNA) III beta
Cox6b2	28.0262	-0.11405	0.256525	0.294612		333182	cytochrome c oxidase subunit 6B2
Dcps	101.68	-0.114069	0.239379	0.346017	0.552547	69305	decapping enzyme, scavenger
2310030G06Rik	220.364	-0.114075	0.175304	0.380932	0.583304	66952	RIKEN cDNA 2310030G06 gene
Eif2ak1	732.271	-0.114081	0.181805	0.385817	0.586942	15467	eukaryotic translation initiation factor 2 alpha kinase 1
Ifi27l2a	436.579	-0.114124	0.249811	0.310629	0.521959	76933	interferon, alpha-inducible protein 27 like 2A
Nrbp1	798.157	-0.114137	0.141801	0.332063	0.540761	192292	nuclear receptor binding protein 1
Jph3	6.91962	-0.114148	0.275917	0.165014		57340	junctophilin 3
Prss22	38.9073	-0.11423	0.273867	0.185031	0.396373	70835	serine protease 22
Slc20a1	473.855	-0.114243	0.196812	0.390026	0.590718	20515	solute carrier family 20, member 1
Nde1	381.996	-0.114391	0.161396	0.365645	0.570575	67203	nudE neurodevelopment protein 1
Hdac6	228.421	-0.114403	0.184579	0.38631	0.587155	15185	histone deacetylase 6
Lrrc61	115.972	-0.114523	0.231493	0.363151	0.568648	243371	leucine rich repeat containing 61
Cst6	5.50581	-0.114566	0.28426	0.0779922		73720	cystatin E/M
Sarm1	17.1613	-0.11468	0.26507	0.245175		237868	sterile alpha and HEAT/Armadillo motif containing 1
Islr	487.052	-0.114782	0.265254	0.246017	0.460926	26968	immunoglobulin superfamily containing leucine-rich repeat
Nfe2l1	1795.38	-0.114792	0.218066	0.380093	0.582444	18023	nuclear factor, erythroid derived 2,-like 1
Rhoc	420.027	-0.114809	0.224409	0.37216	0.575947	11853	ras homolog family member C
Msln	376.144	-0.114909	0.242251	0.340389	0.548122	56047	mesothelin
Rnf113a1	19.1753	-0.11493	0.251202	0.311238		69942	ring finger protein 113A1
Tom1l2	471.828	-0.11494	0.204051	0.38684	0.587653	216810	target of myb1-like 2 (chicken)
Fyn	695.075	-0.114948	0.202993	0.386243	0.587155	14360	Fyn proto-oncogene
Pex10	48.1154	-0.114993	0.236408	0.351122	0.557128	668173	peroxisomal biogenesis factor 10
Fiz1	222.218	-0.115001	0.219877	0.377262	0.580004	23877	Flt3 interacting zinc finger protein 1
Zfp444	95.2246	-0.115065	0.215188	0.381439	0.583586	72667	zinc finger protein 444
Zfp362	313.788	-0.115122	0.197662	0.390446	0.5911	230761	zinc finger protein 362
P2rx4	808.032	-0.115122	0.176135	0.377965	0.580544	18438	purinergic receptor P2X, ligand-gated ion channel 4
Cog2	262.897	-0.115237	0.169444	0.371691	0.575558	76332	component of oligomeric golgi complex 2
Il22ra1	797.647	-0.115287	0.228165	0.363035	0.568648	230828	interleukin 22 receptor, alpha 1
Osbpl6	82.7428	-0.115584	0.223934	0.367067	0.571435	99031	oxysterol binding protein-like 6
Fam149a	968.998	-0.115605	0.184939	0.381856	0.584002	212326	family with sequence similarity 149, member A
Dcaf7	865.666	-0.115666	0.180232	0.378628	0.581234	71833	DDB1 and CUL4 associated factor 7
Mir802	11.1139	-0.11572	0.288	0.0453173		791074	microRNA 802
Dysf	146.473	-0.115751	0.214102	0.379653	0.582052	26903	dysferlin
Slc25a15	288.556	-0.115805	0.166051	0.365282	0.570398	18408	solute carrier family 25 (mitochondrial carrier ornithine transporter), member 15
Wdr25	50.8627	-0.115939	0.248909	0.31756	0.52731	212198	WD repeat domain 25
Nkg7	15.5892	-0.115988	0.258949	0.279999		72310	natural killer cell group 7 sequence
Cux2	43.4445	-0.116014	0.265894	0.240363	0.45567	13048	cut-like homeobox 2
Ddit3	136.372	-0.11609	0.221795	0.371215	0.575301	13198	DNA-damage inducible transcript 3
Ptpn1	734.954	-0.116094	0.198758	0.383119	0.58467	19246	protein tyrosine phosphatase, non-receptor type 1
Eldr	15.5999	-0.116143	0.270457	0.209661		72735	Egfr long non-coding downstream RNA
Suclg2	912.951	-0.116235	0.158279	0.353606	0.559252	20917	succinate-Coenzyme A ligase, GDP-forming, beta subunit
Esco2	71.2513	-0.116256	0.270678	0.210669	0.42419	71988	establishment of sister chromatid cohesion N-acetyltransferase 2
Evi5l	53.3002	-0.116314	0.230639	0.359693	0.56534	213027	ecotropic viral integration site 5 like
Depdc1a	36.4618	-0.116318	0.262564	0.258235		76131	DEP domain containing 1a
Eif1ad	282.941	-0.116337	0.174724	0.371729	0.575558	69860	eukaryotic translation initiation factor 1A domain containing
Arhgap9	327.251	-0.116359	0.213795	0.377516	0.580181	216445	Rho GTPase activating protein 9
Sirpb1a	33.6646	-0.11636	0.274127	0.184056		320832	signal-regulatory protein beta 1A
Fbxo6	156.687	-0.116366	0.226405	0.365612	0.570575	50762	F-box protein 6
Prmt2	119.485	-0.116378	0.23039	0.360324	0.565872	15468	protein arginine N-methyltransferase 2
Ino80b	113.692	-0.116405	0.228095	0.363407	0.568875	70020	INO80 complex subunit B
Pisd-ps1	2001.36	-0.116407	0.217938	0.377319	0.580021	236604	phosphatidylserine decarboxylase, pseudogene 1
Spaca6	171.209	-0.116425	0.218722	0.372436	0.576019	75202	sperm acrosome associated 6
Deptor	3486.62	-0.116442	0.214803	0.362798	0.568486	97998	DEP domain containing MTOR-interacting protein
Gm14057	5.53205	-0.116461	0.278453	0.144008		100043766	Ppp1r14c pseudogene
1810058I24Rik	327.189	-0.116644	0.17587	0.371511	0.575502
Ssrp1	1221.73	-0.116824	0.17745	0.37224	0.575947	20833	structure specific recognition protein 1
Dusp28	57.0095	-0.116839	0.225446	0.364415	0.569889	67446	dual specificity phosphatase 28
Cercam	129.709	-0.116866	0.250501	0.311076	0.522112	99151	cerebral endothelial cell adhesion molecule
Ifitm3	2107.64	-0.116892	0.17183	0.364925	0.570121	66141	interferon induced transmembrane protein 3
Snx29	67.925	-0.116943	0.235528	0.349635	0.555872	74478	sorting nexin 29
Myo10	764.728	-0.117019	0.177262	0.371244	0.575301	17909	myosin X
Znfx1	580.032	-0.11715	0.186615	0.376738	0.579621	98999	zinc finger, NFX1-type containing 1
Cd276	198.227	-0.117187	0.253964	0.297581	0.510884	102657	CD276 antigen
Stt3a	1565.56	-0.117234	0.193034	0.393791	0.593557	16430	STT3, subunit of the oligosaccharyltransferase complex, homolog A (S. cerevisiae)
Steap3	362.12	-0.117354	0.246372	0.321899	0.531549	68428	STEAP family member 3
Rrs1	298.641	-0.117367	0.171463	0.363294	0.568769	59014	ribosome biogenesis regulator 1
Hjurp	201.8	-0.117478	0.193416	0.375582	0.578688	381280	Holliday junction recognition protein
Sdr42e1	79.8539	-0.117509	0.227853	0.359971	0.565458	74032	short chain dehydrogenase/reductase family 42E, member 1
Nme4	38.3438	-0.117598	0.251409	0.307711	0.519455	56520	NME/NM23 nucleoside diphosphate kinase 4
Tmem177	58.3987	-0.117606	0.211258	0.375951	0.578904	66343	transmembrane protein 177
Prdm16	296.305	-0.117635	0.18259	0.37293	0.576303	70673	PR domain containing 16
Rinl	134.31	-0.117704	0.230158	0.355797	0.561063	320435	Ras and Rab interactor-like
Ap4m1	371.29	-0.117733	0.220483	0.366584	0.571231	11781	adaptor-related protein complex AP-4, mu 1
Usp39	215.375	-0.117757	0.188026	0.375854	0.578825	28035	ubiquitin specific peptidase 39
Apex1	213.688	-0.117922	0.210513	0.37481	0.578162	11792	apurinic/apyrimidinic endonuclease 1
Fbrs	557.961	-0.117946	0.176099	0.366826	0.571326	14123	fibrosin
Prr3	129.753	-0.117973	0.187951	0.374126	0.577642	75210	proline-rich polypeptide 3
2610027K06Rik	2.8523	-0.118007	0.285807	0.0801928		69909	RIKEN cDNA 2610027K06 gene
Slc25a42	152.825	-0.118077	0.254658	0.29244	0.506529	73095	solute carrier family 25, member 42
Top2a	582.079	-0.118137	0.252739	0.300164	0.513556	21973	topoisomerase (DNA) II alpha
Il11	7.27679	-0.118199	0.277288	0.164568		16156	interleukin 11
Ubl4a	295.509	-0.118214	0.196647	0.375057	0.578162	27643	ubiquitin-like 4A
Mmab	120.051	-0.118222	0.215533	0.370526	0.574593	77697	methylmalonic aciduria (cobalamin deficiency) cblB type homolog (human)
Lrrc32	300.623	-0.118278	0.261682	0.262957	0.477722	434215	leucine rich repeat containing 32
Abcb4	38.5233	-0.118359	0.287258			18670	ATP-binding cassette, sub-family B member 4
Eno2	88.1295	-0.11836	0.222651	0.364518	0.569979	13807	enolase 2, gamma neuronal
Pvrl1	203.956	-0.118419	0.232193	0.351347	0.557314
Ttc17	462.905	-0.11842	0.169456	0.358875	0.564368	74569	tetratricopeptide repeat domain 17
Ccdc149	304.707	-0.118469	0.214441	0.368956	0.57316	100503884	coiled-coil domain containing 149
Cdkl5	32.685	-0.118491	0.233249	0.348		382253	cyclin dependent kinase like 5
Cdca7	78.2741	-0.118502	0.23139	0.353362	0.559036	66953	cell division cycle associated 7
Ints9	165.338	-0.118519	0.193504	0.374759	0.578162	210925	integrator complex subunit 9
Gm5082	5.41272	-0.118549	0.288223	0.0545376		328231	predicted gene 5082
Tnfrsf4	15.7516	-0.118605	0.253921	0.295526		22163	tumor necrosis factor receptor superfamily, member 4
9030624J02Rik	403.572	-0.118698	0.190574	0.372818	0.576303
Kcnip2	114.513	-0.118742	0.263614	0.252293	0.466598	80906	Kv channel-interacting protein 2
Ncaph	91.754	-0.118768	0.218174	0.36613	0.570923	215387	non-SMC condensin I complex, subunit H
Shank2	177.02	-0.118871	0.212673	0.369699	0.57382	210274	SH3 and multiple ankyrin repeat domains 2
Mfge8	656.651	-0.118879	0.256382	0.284563	0.499316	17304	milk fat globule EGF and factor V/VIII domain containing
Mmd2	19.5072	-0.118952	0.265232	0.241078		75104	monocyte to macrophage differentiation-associated 2
Pdcd1lg2	26.7952	-0.118977	0.266211	0.242326		58205	programmed cell death 1 ligand 2
Acy3	44.5705	-0.119022	0.249729	0.309323	0.520993	71670	aminoacylase 3
Atp8a2	23.9795	-0.119076	0.252862	0.297364		50769	ATPase, aminophospholipid transporter-like, class I, type 8A, member 2
G530011O06Rik	31.1948	-0.119078	0.277389	0.164435		654820	RIKEN cDNA G530011O06 gene
Gcc1	319.369	-0.119118	0.155413	0.337232	0.544964	74375	golgi coiled coil 1
9130221H12Rik	98.3051	-0.11913	0.193018	0.371725	0.575558	77124	RIKEN cDNA 9130221H12 gene
Polr1c	312.088	-0.11919	0.201091	0.372938	0.576303	20016	polymerase (RNA) I polypeptide C
Coro1c	890.796	-0.119192	0.202225	0.37753	0.580181	23790	coronin, actin binding protein 1C
Pcna	591.746	-0.119295	0.193541	0.37113	0.575265	18538	proliferating cell nuclear antigen
Srpx2	147.979	-0.119371	0.240813	0.332575	0.541085	68792	sushi-repeat-containing protein, X-linked 2
Cmas	555.587	-0.119406	0.168182	0.353891	0.559253	12764	cytidine monophospho-N-acetylneuraminic acid synthetase
Plcd3	93.1085	-0.11945	0.243226	0.326425	0.536013	72469	phospholipase C, delta 3
Ephb6	84.2379	-0.119487	0.26975	0.220065	0.433995	13848	Eph receptor B6
Atp6v0a2	793.012	-0.119502	0.165198	0.349767	0.555993	21871	ATPase, H+ transporting, lysosomal V0 subunit A2
Smarcd3	90.6985	-0.119521	0.216469	0.366528	0.571214	66993	SWI/SNF related, matrix associated, actin dependent regulator of chromatin, subfamily d, member 3
Pik3ap1	658.267	-0.11959	0.198132	0.37041	0.574501	83490	phosphoinositide-3-kinase adaptor protein 1
Ppy	831.41	-0.11964	0.249657	0.305694	0.518057	19064	pancreatic polypeptide
Uggt1	1683.2	-0.119651	0.154201	0.333264	0.541568	320011	UDP-glucose glycoprotein glucosyltransferase 1
1700113A16Rik	30.1866	-0.119692	0.239521	0.330826		76642	RIKEN cDNA 1700113A16 gene
Mrps23	341.572	-0.119707	0.182094	0.364325	0.569888	64656	mitochondrial ribosomal protein S23
Gm16938	19.1371	-0.119741	0.257445	0.276842		330599	predicted gene, 16938
Apex2	37.2919	-0.11977	0.237918	0.337372		77622	apurinic/apyrimidinic endonuclease 2
Pomt2	263.143	-0.1199	0.190187	0.36782	0.572018	217734	protein-O-mannosyltransferase 2
Arpc1b	2133.76	-0.119991	0.203276	0.377202	0.579982	11867	actin related protein 2/3 complex, subunit 1B
Bard1	50.678	-0.120105	0.258458	0.275402	0.490892	12021	BRCA1 associated RING domain 1
Samd11	31.8193	-0.120133	0.287302			231004	sterile alpha motif domain containing 11
Atp6v0a1	670.906	-0.120185	0.179803	0.361323	0.566903	11975	ATPase, H+ transporting, lysosomal V0 subunit A1
Gm15972	9.75689	-0.12022	0.268458	0.224653		100502834	predicted gene 15972
Syngr1	128.969	-0.120225	0.23894	0.332639	0.541085	20972	synaptogyrin 1
Fech	881.214	-0.120322	0.213338	0.36385	0.569427	14151	ferrochelatase
Alyref	267.857	-0.120355	0.18311	0.363157	0.568648	21681	Aly/REF export factor
Pla2g2f	59.6072	-0.12038	0.233003	0.345426	0.552003	26971	phospholipase A2, group IIF
Ccdc71	188.363	-0.120388	0.222616	0.358181	0.563557	72454	coiled-coil domain containing 71
Bcas3	205.017	-0.120489	0.232068	0.345613	0.552098	192197	BCAS3 microtubule associated cell migration factor
Sh3bp2	221.835	-0.120494	0.2294	0.348951	0.555373	24055	SH3-domain binding protein 2
Zfp85os	8.85112	-0.120503	0.275019	0.187712		68271	zinc finger protein 85, opposite strand
Ube4b	963.477	-0.120576	0.190679	0.365884	0.570703	63958	ubiquitination factor E4B
Padi4	75.5968	-0.120577	0.248899	0.306809	0.518833	18602	peptidyl arginine deiminase, type IV
Tcf19	70.262	-0.120593	0.234173	0.341141	0.548776	106795	transcription factor 19
Nphs1os	2.52513	-0.120611	0.295326	0.00619354		445267	nephrosis 1 homolog, nephrin, opposite strand
Mafk	397.095	-0.120643	0.17335	0.352837	0.558836	17135	v-maf musculoaponeurotic fibrosarcoma oncogene family, protein K (avian)
Thoc5	238.76	-0.120689	0.184148	0.36306	0.568648	107829	THO complex 5
Pgam5	267.257	-0.120691	0.158483	0.335182	0.542845	72542	phosphoglycerate mutase family member 5
Mettl17	263.379	-0.120693	0.233143	0.34129	0.548876	52535	methyltransferase like 17
Dclk3	37.3514	-0.120717	0.26596	0.242195		245038	doublecortin-like kinase 3
Rps7	13147.2	-0.120746	0.234966	0.308015	0.519661	20115	ribosomal protein S7
Bloc1s3	79.5808	-0.120782	0.207564	0.365715	0.570581	232946	biogenesis of lysosomal organelles complex-1, subunit 3
1810063I02Rik	31.8262	-0.1208	0.264472	0.24504		69854	RIKEN cDNA 1810063I02 gene
E330009J07Rik	116.515	-0.120896	0.233131	0.340239	0.548122
Shfm1	876.239	-0.120906	0.175676	0.355586	0.560958
Lasp1	1604.5	-0.121041	0.233487	0.344734	0.551661	16796	LIM and SH3 protein 1
Dpcd	142.305	-0.121043	0.203367	0.367077	0.571435	226162	deleted in primary ciliary dyskinesia
Mypop	31.8153	-0.121067	0.269091	0.226707		232934	Myb-related transcription factor, partner of profilin
Ndst4	8.37816	-0.121074	0.279954	0.148761		64580	N-deacetylase/N-sulfotransferase (heparin glucosaminyl) 4
Hist1h4h	10.5901	-0.121085	0.27267	0.201463
Cenpa	120.111	-0.121175	0.243062	0.320446	0.530288	12615	centromere protein A
Hspb6	63.4938	-0.121208	0.259796	0.267535	0.48313	243912	heat shock protein, alpha-crystallin-related, B6
Hcfc1	826.804	-0.121231	0.195998	0.364733	0.570121	15161	host cell factor C1
Fancd2	32.4571	-0.121235	0.260093	0.267327		211651	Fanconi anemia, complementation group D2
Polr3c	289.645	-0.121243	0.171155	0.350017	0.556094	74414	polymerase (RNA) III (DNA directed) polypeptide C
Cntfr	24.7174	-0.12127	0.273345	0.197911		12804	ciliary neurotrophic factor receptor
Fancc	110.473	-0.121322	0.182071	0.359578	0.565262	14088	Fanconi anemia, complementation group C
Rhoh	69.6439	-0.121345	0.202896	0.365663	0.570575	74734	ras homolog family member H
Crb1	53.2669	-0.121348	0.255638	0.283225	0.498008	170788	crumbs family member 1, photoreceptor morphogenesis associated
Ostc	1249.12	-0.121351	0.176318	0.353794	0.559253	66357	oligosaccharyltransferase complex subunit (non-catalytic)
Ccdc115	232.491	-0.121351	0.16411	0.34138	0.548944	69668	coiled-coil domain containing 115
Zfp446	96.5362	-0.121356	0.20804	0.362126	0.567574	269870	zinc finger protein 446
Lims2	105.536	-0.121544	0.251589	0.296379	0.510258	225341	LIM and senescent cell antigen like domains 2
Cyb5r1	290.515	-0.121553	0.222688	0.352181	0.558142	72017	cytochrome b5 reductase 1
Mall	113.636	-0.121556	0.26403	0.250625	0.464956	228576	mal, T cell differentiation protein-like
Ccnd2	1973.19	-0.121571	0.192723	0.393714	0.59353	12444	cyclin D2
Entpd3	87.2847	-0.121573	0.204003	0.363067	0.568648	215446	ectonucleoside triphosphate diphosphohydrolase 3
Trak1	750.442	-0.12163	0.152284	0.323111	0.532655	67095	trafficking protein, kinesin binding 1
Adra1b	5.4706	-0.121638	0.285804	0.100541		11548	adrenergic receptor, alpha 1b
Tmem231	93.105	-0.121653	0.240636	0.326819	0.536519	234740	transmembrane protein 231
Cd68	672.209	-0.121655	0.208234	0.36498	0.570121	12514	CD68 antigen
Rnf44	1100.51	-0.121671	0.189565	0.361461	0.566903	105239	ring finger protein 44
Myo1d	654.073	-0.121715	0.228933	0.346056	0.552547	338367	myosin ID
Emc8	286.511	-0.12178	0.158935	0.332226	0.540761	18117	ER membrane protein complex subunit 8
Rpl10a	4662.01	-0.121781	0.196435	0.369277	0.573442	19896	ribosomal protein L10A
Laptm5	1884.37	-0.121785	0.227559	0.346728	0.553041	16792	lysosomal-associated protein transmembrane 5
Ahdc1	240.611	-0.121945	0.250596	0.300197	0.513556	230793	AT hook, DNA binding motif, containing 1
Syndig1l	13.2159	-0.122026	0.259318	0.269799		627191	synapse differentiation inducing 1 like
Trappc5	209.06	-0.122118	0.188112	0.358732	0.564213	66682	trafficking protein particle complex 5
Ndufs6	839.485	-0.122163	0.232858	0.337099	0.544832	407785	NADH:ubiquinone oxidoreductase core subunit S6
Prrc2b	1940.25	-0.122213	0.190072	0.359717	0.56534	227723	proline-rich coiled-coil 2B
Ube2l3	1083.43	-0.122225	0.165852	0.340139	0.548085	22195	ubiquitin-conjugating enzyme E2L 3
Ttbk1	2.3984	-0.12224	0.294029	0.0298013		106763	tau tubulin kinase 1
Pcgf2	337.03	-0.122253	0.197166	0.360791	0.566393	22658	polycomb group ring finger 2
Coa4	112.916	-0.122331	0.192804	0.360262	0.565844	68185	cytochrome c oxidase assembly factor 4
Fanci	28.7815	-0.122339	0.262488	0.254805		208836	Fanconi anemia, complementation group I
Anks3	282.657	-0.122389	0.188369	0.357368	0.562667	72615	ankyrin repeat and sterile alpha motif domain containing 3
Wdr6	346.04	-0.122444	0.252267	0.288176	0.502449	83669	WD repeat domain 6
Ovol2	68.0081	-0.122527	0.245837	0.309993	0.521566	107586	ovo like zinc finger 2
Rab29	230.911	-0.12257	0.164554	0.336782	0.544529	226422	RAB29, member RAS oncogene family
Efna1	162.818	-0.12257	0.216784	0.355597	0.560958	13636	ephrin A1
Actg1	2607.29	-0.12258	0.232764	0.333936	0.541661	11465	actin, gamma, cytoplasmic 1
Pdcd11	436.247	-0.122635	0.158534	0.329449	0.538742	18572	programmed cell death 11
Guca1a	24.4331	-0.122713	0.256092	0.279304		14913	guanylate cyclase activator 1a (retina)
Fbxo7	207.095	-0.122756	0.19412	0.358115	0.563523	69754	F-box protein 7
Sema4c	198.969	-0.12276	0.24421	0.315747	0.525925	20353	sema domain, immunoglobulin domain (Ig), transmembrane domain (TM) and short cytoplasmic domain, (semaphorin) 4C
Mrc2	352.21	-0.122771	0.267041	0.234395	0.449315	17534	mannose receptor, C type 2
Tars	1072.09	-0.122799	0.189714	0.377077	0.579871
Zbtb49	62.5184	-0.122848	0.249024	0.301278	0.514369	75079	zinc finger and BTB domain containing 49
Cdc25a	500.791	-0.122902	0.183177	0.350007	0.556094	12530	cell division cycle 25A
Map4k1	199.46	-0.122913	0.234876	0.334669	0.542408	26411	mitogen-activated protein kinase kinase kinase kinase 1
Alkbh5	1259.79	-0.12298	0.173504	0.34423	0.551157	268420	alkB homolog 5, RNA demethylase
Snhg9	16.3132	-0.122992	0.27568	0.181172		73474	small nucleolar RNA host gene 9
Tmbim1	950.277	-0.123252	0.213236	0.360378	0.565886	69660	transmembrane BAX inhibitor motif containing 1
Arpc3	1255.25	-0.123307	0.166999	0.337375	0.545069	56378	actin related protein 2/3 complex, subunit 3
Cox15	255.738	-0.123323	0.17789	0.348366	0.554673	226139	cytochrome c oxidase assembly protein 15
Tsr3	115.303	-0.123325	0.219491	0.349891	0.556094	68327	TSR3 20S rRNA accumulation
Jakmip1	21.3017	-0.123349	0.255805	0.282465		76071	janus kinase and microtubule interacting protein 1
Kcnj10	37.8581	-0.123355	0.274651	0.191957	0.403685	16513	potassium inwardly-rectifying channel, subfamily J, member 10
Stk10	289.864	-0.123385	0.217252	0.351896	0.557913	20868	serine/threonine kinase 10
Cyp2c70	18.9699	-0.123465	0.277437	0.169989		226105	cytochrome P450, family 2, subfamily c, polypeptide 70
Ccna2	264.487	-0.12347	0.262257	0.255262	0.469194	12428	cyclin A2
Fto	469.743	-0.12355	0.239968	0.31056	0.521959	26383	FTO alpha-ketoglutarate dependent dioxygenase
Dennd3	237.212	-0.12355	0.240422	0.320796	0.530288	105841	DENN domain containing 3
Fam167b	23.1601	-0.123556	0.264442	0.246747		230766	family with sequence similarity 167, member B
Tmed6	6766.96	-0.123648	0.267337	0.225918	0.440102	66269	transmembrane p24 trafficking protein 6
Sowaha	66.9589	-0.123699	0.270218	0.216647	0.429724	237761	sosondowah ankyrin repeat domain family member A
Chmp4c	127.899	-0.123983	0.211154	0.353683	0.559253	66371	charged multivesicular body protein 4C
Ankrd13d	33.3806	-0.124114	0.251064	0.297716		68423	ankyrin repeat domain 13 family, member D
Rhbdd1	365.901	-0.12422	0.190029	0.350535	0.556553	76867	rhomboid domain containing 1
Ubtf	1430.8	-0.12425	0.151358	0.310821	0.522001	21429	upstream binding transcription factor, RNA polymerase I
5830432E09Rik	15.2288	-0.124264	0.262117	0.258162		67765	RIKEN cDNA 5830432E09 gene
Pmpcb	565.212	-0.124288	0.173607	0.34084	0.548565	73078	peptidase (mitochondrial processing) beta
Dcaf12	885.646	-0.124338	0.164966	0.33355	0.541568	68970	DDB1 and CUL4 associated factor 12
Wscd1	21.0474	-0.124362	0.269756	0.222809		216881	WSC domain containing 1
Scn1b	145.707	-0.124491	0.247032	0.30533	0.517717	20266	sodium channel, voltage-gated, type I, beta
Dscc1	13.7028	-0.124551	0.268253	0.229045		72107	DNA replication and sister chromatid cohesion 1
Tbc1d20	412.157	-0.124618	0.165977	0.331723	0.540429	67231	TBC1 domain family, member 20
Apln	59.6021	-0.124627	0.246271	0.307111	0.518964	30878	apelin
Sfi1	249.973	-0.12467	0.209191	0.351316	0.557314	78887	Sfi1 homolog, spindle assembly associated (yeast)
Pgm2	267.308	-0.12467	0.223111	0.341654	0.549036	66681	phosphoglucomutase 2
Flrt1	39.9107	-0.124686	0.254434	0.284486	0.499316	396184	fibronectin leucine rich transmembrane protein 1
Itga5	484.343	-0.124698	0.219311	0.346238	0.552607	16402	integrin alpha 5 (fibronectin receptor alpha)
Phospho1	31.2775	-0.1248	0.262401	0.254329		237928	phosphatase, orphan 1
Zscan2	55.667	-0.124887	0.224832	0.342583	0.549694	22691	zinc finger and SCAN domain containing 2
Stra6	32.1493	-0.124887	0.291645	0.0648129		20897	stimulated by retinoic acid gene 6
Zfp366	46.7966	-0.124896	0.257027	0.273412	0.488778	238803	zinc finger protein 366
Elp3	487.479	-0.124921	0.189891	0.34955	0.555872	74195	elongator acetyltransferase complex subunit 3
Anapc13	403.703	-0.124955	0.210346	0.349646	0.555872	69010	anaphase promoting complex subunit 13
Sema3b	116.507	-0.12496	0.256765	0.27645	0.492124	20347	sema domain, immunoglobulin domain (Ig), short basic domain, secreted, (semaphorin) 3B
Notch3	187.476	-0.124982	0.256339	0.276767	0.492181	18131	notch 3
Rcan1	276.814	-0.125058	0.218928	0.34503	0.551688	54720	regulator of calcineurin 1
Ddx19a	363.082	-0.125062	0.15258	0.310774	0.522001	13680	DEAD box helicase 19a
Tmem189	348.334	-0.125102	0.201745	0.350856	0.556955
Ttll5	177.034	-0.125142	0.221792	0.342796	0.549892	320244	tubulin tyrosine ligase-like family, member 5
Lst1	70.4745	-0.125183	0.237454	0.322569	0.53206	16988	leukocyte specific transcript 1
Angpt2	29.105	-0.125281	0.253496	0.288032		11601	angiopoietin 2
Tmem51os1	15.6984	-0.125382	0.275608	0.185401		100038693	Tmem51 opposite strand 1
Capzb	1906.76	-0.125388	0.203254	0.351019	0.557073	12345	capping actin protein of muscle Z-line subunit beta
Zfp622	289.247	-0.125424	0.190756	0.34809	0.554444	52521	zinc finger protein 622
Cpox	577.465	-0.125478	0.230917	0.332243	0.540761	12892	coproporphyrinogen oxidase
Psmd4	664.671	-0.125493	0.161451	0.322043	0.531678	19185	proteasome (prosome, macropain) 26S subunit, non-ATPase, 4
Adsl	288.041	-0.125512	0.164648	0.326191	0.5359	11564	adenylosuccinate lyase
Slc18b1	168.885	-0.125519	0.165991	0.328021	0.537462	76306	solute carrier family 18, subfamily B, member 1
Spag7	276.564	-0.125539	0.192409	0.348518	0.554845	216873	sperm associated antigen 7
Il2rg	298.859	-0.125624	0.218989	0.353356	0.559036	16186	interleukin 2 receptor, gamma chain
Fam53c	536.823	-0.125705	0.18075	0.340128	0.548085	66306	family with sequence similarity 53, member C
Palm	309.942	-0.125712	0.257542	0.271494	0.486805	18483	paralemmin
Gm10433	17.7838	-0.125798	0.267377	0.228978		100038378	predicted gene 10433
Pomk	218.348	-0.125803	0.200822	0.349536	0.555872	74653	protein-O-mannose kinase
Vgf	3.95833	-0.125804	0.2915	0.0679889		381677	VGF nerve growth factor inducible
AI463170	17.8413	-0.125844	0.266492	0.233872		100504549	expressed sequence AI463170
Daam2	60.9691	-0.125849	0.231203	0.331407	0.540124	76441	dishevelled associated activator of morphogenesis 2
Thada	145.896	-0.1259	0.202524	0.349335	0.555797	240174	thyroid adenoma associated
Gtf3c1	569.44	-0.126051	0.182176	0.341477	0.54903	233863	general transcription factor III C 1
Lancl1	292.463	-0.12606	0.190678	0.345457	0.552003	14768	LanC (bacterial lantibiotic synthetase component C)-like 1
Abcg4	15.9123	-0.126092	0.289516	0.0865536		192663	ATP binding cassette subfamily G member 4
Osbpl5	242.643	-0.126106	0.248264	0.299025	0.512318	79196	oxysterol binding protein-like 5
Ctsb	8703.75	-0.1262	0.220881	0.365005	0.570121	13030	cathepsin B
Dlgap4	501.761	-0.12624	0.192659	0.347201	0.553516	228836	DLG associated protein 4
Kdr	624.013	-0.126242	0.193298	0.34551	0.552003	16542	kinase insert domain protein receptor
Irf1	561.732	-0.126276	0.205086	0.34822	0.554512	16362	interferon regulatory factor 1
Anapc7	208.41	-0.126315	0.199531	0.347666	0.553907	56317	anaphase promoting complex subunit 7
Als2cl	573.712	-0.126326	0.174774	0.334076	0.541678	235633	ALS2 C-terminal like
Cd300lh	9.74387	-0.126405	0.27719	0.17703
Mag	10.9743	-0.126442	0.283221	0.1419		17136	myelin-associated glycoprotein
Spock2	357.917	-0.126451	0.219294	0.339271	0.547622	94214	sparc/osteonectin, cwcv and kazal-like domains proteoglycan 2
Lipt2	77.9868	-0.126452	0.214556	0.34505	0.551688	67164	lipoyl(octanoyl) transferase 2 (putative)
Nab2	184.172	-0.126515	0.253875	0.281863	0.496787	17937	Ngfi-A binding protein 2
Fgr	264.09	-0.126656	0.231893	0.328295	0.537546	14191	FGR proto-oncogene, Src family tyrosine kinase
Timeless	154.512	-0.126692	0.214332	0.343029	0.549929	21853	timeless circadian clock 1
Cnnm2	150.055	-0.126749	0.214433	0.343378	0.550268	94219	cyclin M2
Ints4	350.33	-0.126778	0.176328	0.333729	0.541568	101861	integrator complex subunit 4
Elp6	46.3724	-0.126793	0.223366	0.335784	0.543462	72341	elongator acetyltransferase complex subunit 6
Slc4a11	110.768	-0.126801	0.268648	0.226951	0.441434	269356	solute carrier family 4, sodium bicarbonate transporter-like, member 11
Myadml2	16.1042	-0.12687	0.292372	0.0641102		68515	myeloid-associated differentiation marker-like 2
Rrp1	869.643	-0.126898	0.193192	0.37945	0.581914	18114	ribosomal RNA processing 1
Timp1	305.028	-0.126926	0.266658	0.235026	0.44992	21857	tissue inhibitor of metalloproteinase 1
Ttll3	55.8224	-0.126981	0.248934	0.293788	0.507819	101100	tubulin tyrosine ligase-like family, member 3
Wtip	133.348	-0.12703	0.242231	0.310479	0.521959	101543	WT1 interacting protein
Lrrc26	17.9912	-0.127042	0.288867	0.0992435		227618	leucine rich repeat containing 26
Tubb6	284.898	-0.127086	0.228941	0.330765	0.539703	67951	tubulin, beta 6 class V
Timm10	73.0887	-0.127156	0.226441	0.332949	0.541379	30059	translocase of inner mitochondrial membrane 10
Pear1	246.092	-0.127198	0.245986	0.301683	0.51471	73182	platelet endothelial aggregation receptor 1
Jph2	37.9762	-0.127212	0.267981	0.231371	0.445914	59091	junctophilin 2
Coa7	83.1769	-0.127249	0.215356	0.341957	0.549335	69893	cytochrome c oxidase assembly factor 7
Ak4	54.2324	-0.127258	0.254773	0.2775	0.492761	11639	adenylate kinase 4
Mybbp1a	955.421	-0.127267	0.177387	0.333419	0.541568	18432	MYB binding protein (P160) 1a
Ndc80	70.5003	-0.127288	0.259534	0.262012	0.476691	67052	NDC80 kinetochore complex component
Rab11fip4	150.143	-0.127326	0.234596	0.320741	0.530288	268451	RAB11 family interacting protein 4 (class II)
Samd14	100.609	-0.127331	0.258233	0.267707	0.483296	217125	sterile alpha motif domain containing 14
Ccdc184	3.22233	-0.127425	0.295592	0.0401876		239650	coiled-coil domain containing 184
Galnt9	11.7661	-0.127432	0.279085	0.169458		231605	polypeptide N-acetylgalactosaminyltransferase 9
Bud13	118.751	-0.127437	0.190373	0.341565	0.549033	215051	BUD13 homolog
Cyp4f16	138.61	-0.127468	0.220375	0.337078	0.544832	70101	cytochrome P450, family 4, subfamily f, polypeptide 16
Cspg4	85.7555	-0.127526	0.274548	0.196854	0.409216	121021	chondroitin sulfate proteoglycan 4
Lrr1	7.0744	-0.127543	0.295339	0.0447191		69706	leucine rich repeat protein 1
Zfyve1	313.792	-0.127677	0.201421	0.342471	0.549694	217695	zinc finger, FYVE domain containing 1
Rps20	6599.08	-0.127749	0.212335	0.340423	0.548122	67427	ribosomal protein S20
Chadl	11.6388	-0.127776	0.272193	0.207978		214685	chondroadherin-like
Adamtsl2	36.1896	-0.127838	0.265658	0.239723		77794	ADAMTS-like 2
2610035D17Rik	61.9882	-0.127903	0.251583	0.287556	0.501959	72386	RIKEN cDNA 2610035D17 gene
Rpl3	12478.5	-0.127911	0.199238	0.340858	0.548565	27367	ribosomal protein L3
Rps27	8.04708	-0.127983	0.275385	0.189137		57294	ribosomal protein S27
Adgre5	777.515	-0.127997	0.213375	0.339384	0.547631	26364	adhesion G protein-coupled receptor E5
Trappc4	267.365	-0.128002	0.184435	0.335868	0.543462	60409	trafficking protein particle complex 4
Cisd3	113.516	-0.12814	0.202003	0.341983	0.549335	217149	CDGSH iron sulfur domain 3
Haus4	62.3318	-0.128151	0.240515	0.310307	0.521886	219072	HAUS augmin-like complex, subunit 4
Sh3tc2	28.6037	-0.128194	0.245729	0.298754		225608	SH3 domain and tetratricopeptide repeats 2
Tmem163	15.4053	-0.128246	0.26081	0.254774		72160	transmembrane protein 163
Rbx1	655.045	-0.128263	0.157454	0.30555	0.517952	56438	ring-box 1
Dapk2	105.141	-0.12828	0.226139	0.328283	0.537546	13143	death-associated protein kinase 2
Mad2l2	73.2027	-0.128312	0.240695	0.310999	0.522112	71890	MAD2 mitotic arrest deficient-like 2
Diablo	331.301	-0.128407	0.155723	0.302319	0.5151	66593	diablo, IAP-binding mitochondrial protein
Dusp23	126.616	-0.128448	0.201665	0.340114	0.548085	68440	dual specificity phosphatase 23
Chchd6	65.493	-0.128539	0.248966	0.291137	0.505786	66098	coiled-coil-helix-coiled-coil-helix domain containing 6
Zbtb3	11.2346	-0.128552	0.270847	0.220079		75291	zinc finger and BTB domain containing 3
BC051226	38.4868	-0.128573	0.242656	0.302876	0.515493	407803	cDNA sequence BC051226
Il17ra	330.366	-0.128616	0.174991	0.325901	0.535639	16172	interleukin 17 receptor A
Rpl37a	6292.73	-0.128619	0.218749	0.334851	0.542517	19981	ribosomal protein L37a
E2f8	93.178	-0.128761	0.276013	0.188377	0.40036	108961	E2F transcription factor 8
Exo1	23.3327	-0.128881	0.285145	0.132309		26909	exonuclease 1
Sox7	57.8272	-0.1289	0.238036	0.312111	0.522649	20680	SRY (sex determining region Y)-box 7
Mccc1	465.391	-0.128951	0.231265	0.320524	0.530288	72039	methylcrotonoyl-Coenzyme A carboxylase 1 (alpha)
Stxbp2	1053.8	-0.128962	0.20705	0.333377	0.541568	20911	syntaxin binding protein 2
Marveld3	208.91	-0.129027	0.216458	0.333873	0.541661	73608	MARVEL (membrane-associating) domain containing 3
Pgd	736.096	-0.129053	0.23115	0.321742	0.531359	110208	phosphogluconate dehydrogenase
Ccdc37	3.34362	-0.129268	0.294432	0.0605649
Nuf2	93.405	-0.12927	0.273029	0.204695	0.417281	66977	NUF2, NDC80 kinetochore complex component
Hmmr	115.95	-0.129334	0.259339	0.259963	0.474324	15366	hyaluronan mediated motility receptor (RHAMM)
Slc35e4	59.9959	-0.129438	0.267963	0.229693	0.444353	103710	solute carrier family 35, member E4
Igsf9b	6.3216	-0.129441	0.287165	0.116458		235086	immunoglobulin superfamily, member 9B
Aco1	635.148	-0.129472	0.187043	0.332269	0.540761	11428	aconitase 1
E2f7	27.475	-0.129518	0.261295	0.254115		52679	E2F transcription factor 7
Rab26	457.816	-0.129528	0.272409	0.207268	0.420491	328778	RAB26, member RAS oncogene family
Phlda3	160.418	-0.129537	0.274303	0.198899	0.411266	27280	pleckstrin homology like domain, family A, member 3
B4galt5	517.973	-0.129656	0.226373	0.326354	0.535966	56336	UDP-Gal:betaGlcNAc beta 1,4-galactosyltransferase, polypeptide 5
Rab11fip3	355.278	-0.12966	0.210508	0.334583	0.542362	215445	RAB11 family interacting protein 3 (class II)
Tbcb	257.561	-0.129683	0.215344	0.333421	0.541568	66411	tubulin folding cofactor B
Prr13	882.548	-0.129806	0.224596	0.327906	0.537462	66151	proline rich 13
Fads3	340.725	-0.129829	0.227614	0.324196	0.53393	60527	fatty acid desaturase 3
Trmt44	62.5404	-0.129845	0.215135	0.333915	0.541661	78890	tRNA methyltransferase 44
Ufsp2	590.847	-0.129934	0.179356	0.326145	0.5359	192169	UFM1-specific peptidase 2
A3galt2	6.84969	-0.129951	0.288145	0.111236		215493	alpha 1,3-galactosyltransferase 2
Pisd-ps2	279.697	-0.130017	0.233567	0.315416	0.525582	328734	phosphatidylserine decarboxylase, pseudogene 2
Ifitm10	4.77794	-0.130023	0.293883	0.0671912		320802	interferon induced transmembrane protein 10
Prr15l	961.27	-0.130091	0.208911	0.332902	0.541372	217138	proline rich 15-like
Ube2h	1110.15	-0.130123	0.155502	0.295824	0.509598	22214	ubiquitin-conjugating enzyme E2H
Xpo7	1009.74	-0.130133	0.221812	0.327403	0.53699	65246	exportin 7
Tm4sf5	30.8313	-0.130137	0.276472	0.189454		75604	transmembrane 4 superfamily member 5
Lsr	543.619	-0.130147	0.25761	0.264885	0.48022	54135	lipolysis stimulated lipoprotein receptor
Kcnh1	42.4414	-0.13016	0.272655	0.204976	0.417584	16510	potassium voltage-gated channel, subfamily H (eag-related), member 1
Senp3	563.209	-0.130175	0.15489	0.294853	0.508794	80886	SUMO/sentrin specific peptidase 3
Hcls1	499.745	-0.13024	0.238955	0.311497	0.522428	15163	hematopoietic cell specific Lyn substrate 1
Cfl1	3670.18	-0.130311	0.211422	0.340645	0.548391	12631	cofilin 1, non-muscle
Smad6	66.1575	-0.130385	0.246834	0.291873	0.506102	17130	SMAD family member 6
Zc3h7b	902.119	-0.130594	0.228821	0.320447	0.530288	20286	zinc finger CCCH type containing 7B
Srxn1	214.457	-0.130641	0.223906	0.324617	0.534153	76650	sulfiredoxin 1 homolog (S. cerevisiae)
Snrnp35	105.492	-0.130678	0.186928	0.328245	0.537546	76167	small nuclear ribonucleoprotein 35 (U11/U12)
Tmem41a	54.3834	-0.130725	0.246309	0.293698	0.507804	66664	transmembrane protein 41a
Gm5420	6.95164	-0.13077	0.294718	0.0616059		432436	predicted gene 5420
Phc1	199.936	-0.130817	0.219034	0.32948	0.538742	13619	polyhomeotic 1
Nlrp1a	48.2306	-0.130873	0.226409	0.322487	0.532034	195046	NLR family, pyrin domain containing 1A
Snx20	100.501	-0.130885	0.241614	0.302118	0.514966	71607	sorting nexin 20
Tmem255b	16.9757	-0.130888	0.286397	0.129893		272465	transmembrane protein 255B
Ywhag	1149.57	-0.130923	0.208367	0.331652	0.540429	22628	tyrosine 3-monooxygenase/tryptophan 5-monooxygenase activation protein, gamma polypeptide
Ndufb6	494.427	-0.130935	0.240959	0.30312	0.515838	230075	NADH:ubiquinone oxidoreductase subunit B6
Fcer1g	583.403	-0.130941	0.213811	0.327796	0.537356	14127	Fc receptor, IgE, high affinity I, gamma polypeptide
H2-T24	150.739	-0.130951	0.268602	0.223519	0.437722	15042	histocompatibility 2, T region locus 24
Oas3	78.1943	-0.131008	0.276709	0.18605	0.397681	246727	2'-5' oligoadenylate synthetase 3
Hpdl	11.2526	-0.131055	0.285079	0.136832		242642	4-hydroxyphenylpyruvate dioxygenase-like
Tax1bp3	170.953	-0.131101	0.255478	0.270611	0.485928	76281	Tax1 (human T cell leukemia virus type I) binding protein 3
Dchs1	93.1866	-0.131255	0.271928	0.211167	0.42445	233651	dachsous cadherin related 1
Hmgcl	266.435	-0.131336	0.184251	0.323597	0.533309	15356	3-hydroxy-3-methylglutaryl-Coenzyme A lyase
Polr1b	280.94	-0.131339	0.166544	0.306944	0.518964	20017	polymerase (RNA) I polypeptide B
Zfp408	182.969	-0.131372	0.176591	0.317214	0.52712	381410	zinc finger protein 408
Celsr2	541.238	-0.131383	0.255384	0.268565	0.484239	53883	cadherin, EGF LAG seven-pass G-type receptor 2
Plaur	148.306	-0.131448	0.239423	0.305909	0.518142	18793	plasminogen activator, urokinase receptor
Sec61g	2887.88	-0.131521	0.253426	0.277836	0.493137	20335	SEC61 translocon subunit gamma
Bcl3	163.063	-0.131523	0.259736	0.257258	0.471025	12051	B cell leukemia/lymphoma 3
Aen	207.092	-0.13154	0.187509	0.322629	0.53206	68048	apoptosis enhancing nuclease
Sdf2	542.7	-0.131668	0.157615	0.293686	0.507804	20316	stromal cell derived factor 2
Prmt5	302.159	-0.131779	0.187419	0.324608	0.534153	27374	protein arginine N-methyltransferase 5
Itfg3	580.275	-0.131887	0.213417	0.324448	0.534153
Rnf7	769.26	-0.131922	0.198745	0.328074	0.537462	19823	ring finger protein 7
Pi4kb	498.267	-0.13197	0.160252	0.296772	0.510258	107650	phosphatidylinositol 4-kinase beta
Gm10371	6.59649	-0.131976	0.29786	0.049188		100038654	predicted gene 10371
Rhobtb2	241.659	-0.13208	0.241419	0.298976	0.512304	246710	Rho-related BTB domain containing 2
Ccdc134	117.086	-0.132116	0.204474	0.327022	0.536751	76457	coiled-coil domain containing 134
Celsr3	37.2711	-0.132179	0.241967	0.29719		107934	cadherin, EGF LAG seven-pass G-type receptor 3
Pnck	39.3612	-0.132212	0.262178	0.249321	0.463646	93843	pregnancy upregulated non-ubiquitously expressed CaM kinase
Prdx4	4309.58	-0.132227	0.25544	0.26862	0.484239	53381	peroxiredoxin 4
Mrps25	196.439	-0.132319	0.182101	0.31806	0.527762	64658	mitochondrial ribosomal protein S25
Lamb3	283.648	-0.132363	0.273422	0.204193	0.416752	16780	laminin, beta 3
Stab2	21.5258	-0.132476	0.294731	0.0719495		192188	stabilin 2
Il34	104.648	-0.132498	0.278035	0.180785	0.392534	76527	interleukin 34
Tcf25	4565.43	-0.132508	0.241631	0.297147	0.510455	66855	transcription factor 25 (basic helix-loop-helix)
Adprh	285.061	-0.132548	0.206521	0.327203	0.536801	11544	ADP-ribosylarginine hydrolase
2310043O21Rik	4.99227	-0.132612	0.296299	0.0577733		69679	RIKEN cDNA 2310043O21 gene
Syde1	223.097	-0.132633	0.211002	0.326233	0.5359	71709	synapse defective 1, Rho GTPase, homolog 1 (C. elegans)
Gramd4	354.302	-0.13274	0.19853	0.324492	0.534153	223752	GRAM domain containing 4
Igsf9	205.078	-0.132859	0.258862	0.258186	0.472245	93842	immunoglobulin superfamily, member 9
Ifitm2	1347.82	-0.13296	0.227137	0.319469	0.529405	80876	interferon induced transmembrane protein 2
Lars2	60534.7	-0.132988	0.307609	0.00255384	0.0994632	102436	leucyl-tRNA synthetase, mitochondrial
Hcn4	3.29462	-0.133035	0.29671	0.0606123		330953	hyperpolarization-activated, cyclic nucleotide-gated K+ 4
Lpcat4	109.643	-0.133085	0.263988	0.242097	0.45732	99010	lysophosphatidylcholine acyltransferase 4
Fkbp15	606.263	-0.133138	0.159449	0.29153	0.505786	338355	FK506 binding protein 15
Zbtb7a	1195.11	-0.133153	0.179183	0.314049	0.524323	16969	zinc finger and BTB domain containing 7a
C920025E04Rik	9.89615	-0.133189	0.284432	0.147028
Syt7	174.912	-0.133205	0.218894	0.31989	0.529855	54525	synaptotagmin VII
Trafd1	564.347	-0.133209	0.167006	0.301361	0.514369	231712	TRAF type zinc finger domain containing 1
Gprc5c	369.169	-0.133302	0.226128	0.315806	0.525955	70355	G protein-coupled receptor, family C, group 5, member C
Lynx1	215.494	-0.133305	0.270535	0.216397	0.429565	23936	Ly6/neurotoxin 1
Prps1	331.609	-0.133384	0.161397	0.293115	0.507351	19139	phosphoribosyl pyrophosphate synthetase 1
Tesc	77.1893	-0.13339	0.249908	0.282066	0.496869	57816	tescalcin
Actr1a	913.25	-0.133413	0.193311	0.32427	0.53393	54130	ARP1 actin-related protein 1A, centractin alpha
Mapkapk3	305.384	-0.133452	0.174664	0.308152	0.519713	102626	mitogen-activated protein kinase-activated protein kinase 3
Bin2	262.988	-0.133495	0.23082	0.312602	0.522823	668218	bridging integrator 2
Prss16	18.1772	-0.133529	0.276098	0.188677		54373	serine protease 16 (thymus)
Itpr2	809.025	-0.133616	0.178911	0.311061	0.522112	16439	inositol 1,4,5-triphosphate receptor 2
Prss1	124.14	-0.133628	0.262739	0.244644	0.459715	114228	serine protease 1 (trypsin 1)
B3gnt7	42.8563	-0.133657	0.282161	0.162245	0.370425	227327	UDP-GlcNAc:betaGal beta-1,3-N-acetylglucosaminyltransferase 7
Ddrgk1	766.723	-0.133676	0.186202	0.316266	0.526375	77006	DDRGK domain containing 1
Sema3g	90.0495	-0.133826	0.236807	0.302822	0.515472	218877	sema domain, immunoglobulin domain (Ig), short basic domain, secreted, (semaphorin) 3G
Galnt18	75.8617	-0.133836	0.26556	0.236187	0.451204	233733	polypeptide N-acetylgalactosaminyltransferase 18
Trim27	475.269	-0.133868	0.165075	0.296542	0.510258	19720	tripartite motif-containing 27
Plekho1	459.874	-0.1339	0.213097	0.321002	0.530495	67220	pleckstrin homology domain containing, family O member 1
Dbp	596.581	-0.133989	0.305653	0.0105039	0.13621	13170	D site albumin promoter binding protein
Tcf3	343.582	-0.134029	0.214334	0.320681	0.530288	21423	transcription factor 3
Lypd6	24.4072	-0.134069	0.287548	0.125541		320343	LY6/PLAUR domain containing 6
Mical1	200.945	-0.134124	0.239538	0.298796	0.512192	171580	microtubule associated monooxygenase, calponin and LIM domain containing 1
6430571L13Rik	3.80784	-0.134161	0.299557	0.040542		235599	RIKEN cDNA 6430571L13 gene
Ssr4	4705.74	-0.134324	0.265099	0.227009	0.441479	20832	signal sequence receptor, delta
Serhl	146.087	-0.134353	0.212953	0.319265	0.529136	68607	serine hydrolase-like
Tifab	311.174	-0.134365	0.230798	0.308828	0.520401	212937	TRAF-interacting protein with forkhead-associated domain, family member B
Med11	141.059	-0.134368	0.18458	0.314272	0.524423	66172	mediator complex subunit 11
Fv1	48.7868	-0.134418	0.22377	0.314305	0.524423	14349	Friend virus susceptibility 1
Nolc1	518.725	-0.134456	0.163492	0.292327	0.506529	70769	nucleolar and coiled-body phosphoprotein 1
Farsb	459.488	-0.134532	0.18474	0.313471	0.523585	23874	phenylalanyl-tRNA synthetase, beta subunit
Prdx3	605.739	-0.134571	0.16351	0.291796	0.506102	11757	peroxiredoxin 3
Slc22a18	46.3883	-0.134597	0.288268	0.126841	0.327584	18400	solute carrier family 22 (organic cation transporter), member 18
Zbtb8a	105.685	-0.134615	0.22205	0.315225	0.525541	73680	zinc finger and BTB domain containing 8a
Col7a1	2028.33	-0.134622	0.280167	0.172021	0.381904	12836	collagen, type VII, alpha 1
Gatsl2	245.046	-0.134651	0.201553	0.320216	0.53016
Lrp3	75.1301	-0.134683	0.254659	0.266912	0.48248	435965	low density lipoprotein receptor-related protein 3
Cdc123	759.344	-0.134771	0.168023	0.296649	0.510258	98828	cell division cycle 123
Rab8a	759.812	-0.134779	0.156114	0.280478	0.495521	17274	RAB8A, member RAS oncogene family
Bcl2l1	384.631	-0.134815	0.226201	0.311474	0.522428	12048	BCL2-like 1
Fancg	86.0462	-0.134825	0.190401	0.316051	0.526154	60534	Fanconi anemia, complementation group G
Mrgpre	32.0604	-0.134836	0.271271	0.215257		244238	MAS-related GPR, member E
Cyth4	911.462	-0.134846	0.220746	0.314526	0.524653	72318	cytohesin 4
Pde8b	109.057	-0.134862	0.2316	0.304368	0.516964	218461	phosphodiesterase 8B
Apol11b	42.0059	-0.134927	0.288602	0.122358	0.322575	328563	apolipoprotein L 11b
Mtmr4	628.179	-0.134954	0.201719	0.318685	0.528572	170749	myotubularin related protein 4
Klk1b3	137.485	-0.134955	0.262693	0.242402	0.457521	18050	kallikrein 1-related peptidase b3
Rgs3	203.377	-0.134975	0.218302	0.316092	0.526154	50780	regulator of G-protein signaling 3
Tgm2	1506.04	-0.135012	0.260673	0.255182	0.469194	21817	transglutaminase 2, C polypeptide
Ogdhl	46.5292	-0.135191	0.237778	0.299284	0.512582	239017	oxoglutarate dehydrogenase-like
Zfp428	16.7182	-0.135208	0.282385	0.164719		232969	zinc finger protein 428
A330009N23Rik	17.7835	-0.135213	0.285846	0.142763		380977	RIKEN cDNA A330009N23 gene
Aamdc	139.403	-0.135296	0.231342	0.303963	0.516764	66273	adipogenesis associated Mth938 domain containing
Col11a2	21.6593	-0.135336	0.257154	0.261201		12815	collagen, type XI, alpha 2
Slc16a5	114.001	-0.135339	0.27285	0.205447	0.418144	217316	solute carrier family 16 (monocarboxylic acid transporters), member 5
Rps12	15048.3	-0.135475	0.249787	0.289145	0.503427	20042	ribosomal protein S12
Adi1	833.092	-0.135476	0.167835	0.294093	0.508209	104923	acireductone dioxygenase 1
Nfkbid	44.926	-0.135494	0.259204	0.252724	0.466799	243910	nuclear factor of kappa light polypeptide gene enhancer in B cells inhibitor, delta
H2-Eb1	4781.76	-0.135586	0.244626	0.286507	0.500922	14969	histocompatibility 2, class II antigen E beta
Cd5l	95.8425	-0.135622	0.265498	0.232257	0.447075	11801	CD5 antigen-like
Thbs3	270.307	-0.135632	0.256455	0.26065	0.47517	21827	thrombospondin 3
Wdr54	10.6612	-0.135636	0.282631	0.160472		75659	WD repeat domain 54
Cmip	1659.74	-0.135693	0.171322	0.298136	0.511559	74440	c-Maf inducing protein
Tead4	32.6862	-0.135777	0.256925	0.261556		21679	TEA domain family member 4
Rpl27a	5480.02	-0.135809	0.224979	0.30973	0.52141	26451	ribosomal protein L27A
Ccdc91	259.993	-0.135834	0.182155	0.307754	0.519458	67015	coiled-coil domain containing 91
Dedd	306.46	-0.13586	0.172191	0.298051	0.511552	21945	death effector domain-containing
Slc25a51	1508.8	-0.135917	0.181785	0.305737	0.518061	230125	solute carrier family 25, member 51
H2-Ke6	336.458	-0.136	0.223293	0.308267	0.519839
Tubb5	2287.25	-0.136042	0.229428	0.307471	0.519272	22154	tubulin, beta 5 class I
Gpr182	26.5611	-0.136069	0.278177	0.183723		11536	G protein-coupled receptor 182
Nt5c	222.602	-0.13618	0.202813	0.314355	0.524437	50773	5',3'-nucleotidase, cytosolic
Efhd2	978.069	-0.136332	0.219851	0.310871	0.522001	27984	EF hand domain containing 2
Auh	246.845	-0.136372	0.216537	0.311745	0.522566	11992	AU RNA binding protein/enoyl-coenzyme A hydratase
Trim3	296.478	-0.1366	0.179669	0.302728	0.51545	55992	tripartite motif-containing 3
Mrpl48	344.737	-0.136624	0.175683	0.298679	0.512142	52443	mitochondrial ribosomal protein L48
Zfp623	167.293	-0.136633	0.196437	0.312434	0.522733	78834	zinc finger protein 623
Gba2	155.977	-0.136682	0.187632	0.308065	0.519661	230101	glucosidase beta 2
Tprgl	765.641	-0.13674	0.158997	0.277986	0.493326
Tmem119	207.42	-0.136745	0.269017	0.220684	0.434533	231633	transmembrane protein 119
Unc119	149.475	-0.136769	0.240846	0.294227	0.508233	22248	unc-119 lipid binding chaperone
Kif26b	48.8875	-0.13682	0.260912	0.249676	0.464067	269152	kinesin family member 26B
Pim2	69.8557	-0.1369	0.208211	0.312431	0.522733	18715	proviral integration site 2
Itm2c	1013.99	-0.137011	0.258881	0.252019	0.466364	64294	integral membrane protein 2C
Shpk	57.4344	-0.137037	0.237051	0.29365	0.507804	74637	sedoheptulokinase
Mdga1	39.8296	-0.137052	0.271226	0.215477	0.428411	74762	MAM domain containing glycosylphosphatidylinositol anchor 1
Mir148a	10.5253	-0.137077	0.308671	0.00774842		387166	microRNA 148a
P2rx1	731.417	-0.137203	0.26046	0.247463	0.462328	18436	purinergic receptor P2X, ligand-gated ion channel, 1
Mgl2	858.919	-0.137231	0.234161	0.300342	0.513601	216864	macrophage galactose N-acetyl-galactosamine specific lectin 2
Pik3c2b	269.017	-0.13725	0.18422	0.304376	0.516964	240752	phosphatidylinositol-4-phosphate 3-kinase catalytic subunit type 2 beta
2500002B13Rik	21.4987	-0.137333	0.262176	0.239722		78353	RIKEN cDNA 2500002B13 gene
D330041H03Rik	24.3142	-0.137341	0.259101	0.248636		654822	RIKEN cDNA D330041H03 gene
C2cd2	387.435	-0.137363	0.19733	0.309777	0.52141	207781	C2 calcium-dependent domain containing 2
Rps23	10485	-0.137456	0.242281	0.293079	0.507351	66475	ribosomal protein S23
Pnpla7	357.646	-0.137461	0.223103	0.30617	0.518194	241274	patatin-like phospholipase domain containing 7
Cct5	2552.45	-0.137506	0.136083	0.2335	0.448579	12465	chaperonin containing TCP1 subunit 5
P3h1	171.679	-0.137634	0.260303	0.248186	0.462823	56401	prolyl 3-hydroxylase 1
Pnlip	1.12639e+06	-0.13765	0.289327	0.124398	0.324246	69060	pancreatic lipase
Mapkap1	386.916	-0.137652	0.205326	0.310776	0.522001	227743	mitogen-activated protein kinase associated protein 1
Hook2	399.56	-0.137668	0.228806	0.301345	0.514369	170833	hook microtubule tethering protein 2
Peo1	207.189	-0.137669	0.194735	0.307669	0.519454
Map7d1	639.191	-0.137737	0.227488	0.302082	0.514966	245877	MAP7 domain containing 1
Zfhx2	216.966	-0.137916	0.223467	0.303793	0.516627	239102	zinc finger homeobox 2
Gfap	8.37383	-0.137945	0.298499	0.0671359		14580	glial fibrillary acidic protein
D6Wsu163e	199.462	-0.138027	0.179409	0.29866	0.512142	28040	DNA segment, Chr 6, Wayne State University 163, expressed
Kctd17	233.132	-0.138137	0.261788	0.242786	0.457978	72844	potassium channel tetramerisation domain containing 17
Rab3a	117.865	-0.138205	0.220148	0.306185	0.518194	19339	RAB3A, member RAS oncogene family
Timm8a1	38.3959	-0.138247	0.233287	0.293827	0.507819	30058	translocase of inner mitochondrial membrane 8A1
Tas1r3	8.1973	-0.138319	0.289652	0.125763		83771	taste receptor, type 1, member 3
Ankrd9	9.00868	-0.138327	0.300462	0.060383		74251	ankyrin repeat domain 9
Gpc1	184.524	-0.138398	0.281312	0.170651	0.380131	14733	glypican 1
Myh9	4476.12	-0.138418	0.240402	0.284933	0.499588	17886	myosin, heavy polypeptide 9, non-muscle
Rpl35a	5721.03	-0.138438	0.245056	0.284165	0.498829	57808	ribosomal protein L35A
Hexim2	14.173	-0.138458	0.281903	0.167583		71059	hexamethylene bis-acetamide inducible 2
Rims3	8.69436	-0.138491	0.283523	0.161756		242662	regulating synaptic membrane exocytosis 3
Pdxk	515.455	-0.138542	0.25796	0.252846	0.46687	216134	pyridoxal (pyridoxine, vitamin B6) kinase
Wdr61	477.749	-0.138552	0.15667	0.268224	0.483952
Sh3bgrl3	930.886	-0.138593	0.223907	0.309467	0.521166	73723	SH3 domain binding glutamic acid-rich protein-like 3
Smad7	265.718	-0.138626	0.186623	0.301159	0.514302	17131	SMAD family member 7
Rhov	56.3836	-0.138655	0.256949	0.256229	0.470163	228543	ras homolog family member V
Sh2d3c	89.6136	-0.138706	0.260751	0.244416	0.459605	27387	SH2 domain containing 3C
3010026O09Rik	19.38	-0.138712	0.262657	0.239576
Gimap1	60.3025	-0.138759	0.24409	0.280375	0.495409	16205	GTPase, IMAP family member 1
Tulp4	474.784	-0.138771	0.208494	0.310456	0.521959	68842	TUB like protein 4
1810032O08Rik	97.4104	-0.138808	0.237895	0.287254	0.501656
Sept9	1163.41	-0.138819	0.2307	0.296012	0.509783
Dcaf4	94.3031	-0.138878	0.217492	0.30603	0.518194	73828	DDB1 and CUL4 associated factor 4
Gtf2ird2	116.066	-0.138942	0.181911	0.297149	0.510455	114674	GTF2I repeat domain containing 2
Surf6	223.406	-0.138983	0.202672	0.306542	0.51859	20935	surfeit gene 6
Zbtb12	91.0202	-0.139051	0.244908	0.27874	0.493618	193736	zinc finger and BTB domain containing 12
Npw	7.46672	-0.13917	0.311119	0.0054477		381073	neuropeptide W
Trappc2l	177.705	-0.139241	0.214402	0.304403	0.516964	59005	trafficking protein particle complex 2L
Smarcd1	217.141	-0.139252	0.215118	0.304892	0.517237	83797	SWI/SNF related, matrix associated, actin dependent regulator of chromatin, subfamily d, member 1
Gm9920	8.1977	-0.139353	0.283978	0.158268		100503794	predicted gene 9920
Cpxm1	550.634	-0.139385	0.273159	0.204205	0.416752	56264	carboxypeptidase X, M14 family member 1
Bud31	601.498	-0.13942	0.182886	0.295755	0.509598	231889	BUD31 homolog
Cd3e	53.3445	-0.139491	0.240875	0.284931	0.499588	12501	CD3 antigen, epsilon polypeptide
Foxa2	275.84	-0.139497	0.203131	0.305487	0.517914	15376	forkhead box A2
Stkld1	4.60838	-0.139506	0.301813	0.0504777		279029	serine/threonine kinase-like domain containing 1
Dnmt1	427.082	-0.139535	0.200247	0.302421	0.515205	13433	DNA methyltransferase 1
Cisd1	230.986	-0.139646	0.211629	0.303501	0.516279	52637	CDGSH iron sulfur domain 1
Nudt17	15.9863	-0.139655	0.271811	0.207273		78373	nudix hydrolase 17
Aacs	160.795	-0.13974	0.243263	0.278676	0.493618	78894	acetoacetyl-CoA synthetase
Zfp710	420.688	-0.139798	0.202104	0.302065	0.514966	209225	zinc finger protein 710
Zdhhc5	977.975	-0.139853	0.208797	0.303688	0.516527	228136	zinc finger, DHHC domain containing 5
Atp6v1e1	813.11	-0.139858	0.148728	0.250633	0.464956	11973	ATPase, H+ transporting, lysosomal V1 subunit E1
Gfra3	5.6343	-0.13996	0.302147	0.0543306		14587	glial cell line derived neurotrophic factor family receptor alpha 3
Dhps	142.816	-0.139997	0.22466	0.297894	0.511352	330817	deoxyhypusine synthase
Poc1a	18.1295	-0.140233	0.282307	0.16825		70235	POC1 centriolar protein A
Ppapdc1b	1086.18	-0.14026	0.240885	0.282618	0.497286
Smim10l2a	37.1869	-0.14026	0.258301	0.24825		320237	small integral membrane protein 10 like 2A
Adrb1	33.5369	-0.140266	0.284667	0.153649		11554	adrenergic receptor, beta 1
4732491K20Rik	17.8313	-0.140295	0.264665	0.233825		224523	RIKEN cDNA 4732491K20 gene
Sharpin	269.831	-0.140356	0.196021	0.299394	0.512582	106025	SHANK-associated RH domain interacting protein
Pigu	189.406	-0.140592	0.192177	0.298829	0.512192	228812	phosphatidylinositol glycan anchor biosynthesis, class U
Crtc3	297.102	-0.140628	0.197305	0.300596	0.513876	70461	CREB regulated transcription coactivator 3
1810026J23Rik	449.571	-0.140637	0.175972	0.291172	0.505786
Dnajc17	59.8063	-0.140666	0.234463	0.288408	0.502646	69408	DnaJ heat shock protein family (Hsp40) member C17
Mfng	73.1182	-0.140805	0.256587	0.252516	0.466799	17305	MFNG O-fucosylpeptide 3-beta-N-acetylglucosaminyltransferase
Chrac1	224.619	-0.140811	0.21155	0.302215	0.515	93696	chromatin accessibility complex 1
Gpd1l	572.221	-0.140843	0.179924	0.283655	0.498417	333433	glycerol-3-phosphate dehydrogenase 1-like
Arf3	1485.7	-0.14095	0.228741	0.296686	0.510258	11842	ADP-ribosylation factor 3
Zfp511	136.877	-0.140986	0.219321	0.29717	0.510455	69752	zinc finger protein 511
4930427A07Rik	39.4773	-0.141454	0.278028	0.187868	0.399828
Raf1	698.07	-0.141457	0.151421	0.249055	0.463457	110157	v-raf-leukemia viral oncogene 1
Junb	391.997	-0.14148	0.254145	0.256196	0.470163	16477	jun B proto-oncogene
Mesdc1	293.867	-0.141496	0.225136	0.29148	0.505786
Cdca2	57.6688	-0.141497	0.268915	0.218136	0.431593	108912	cell division cycle associated 2
Rps6kc1	171.488	-0.141497	0.204609	0.299655	0.512841	320119	ribosomal protein S6 kinase polypeptide 1
Adamtsl4	172.444	-0.141639	0.253228	0.258722	0.472883	229595	ADAMTS-like 4
Adamts10	586.373	-0.14164	0.183534	0.287577	0.501959	224697	ADAM metallopeptidase with thrombospondin type 1 motif 10
Prss34	3.31615	-0.141679	0.312339	0.00768123		328780	serine protease 34
Nsfl1c	400.599	-0.141716	0.203921	0.300665	0.513876	386649	NSFL1 (p97) cofactor (p47)
Agpat3	694.866	-0.141759	0.209136	0.298117	0.511559	28169	1-acylglycerol-3-phosphate O-acyltransferase 3
Lig3	512.922	-0.141777	0.168795	0.274381	0.489747	16882	ligase III, DNA, ATP-dependent
Ube2v1	309.452	-0.141782	0.183467	0.289433	0.503677	66589	ubiquitin-conjugating enzyme E2 variant 1
Hexa	1510.32	-0.141857	0.202214	0.300275	0.513556	15211	hexosaminidase A
Marc2	945.049	-0.141865	0.182787	0.288024	0.502438
Snai1	57.6545	-0.141888	0.275662	0.196963	0.409376	20613	snail family zinc finger 1
Rprd1b	336.272	-0.141905	0.160437	0.262639	0.477393	70470	regulation of nuclear pre-mRNA domain containing 1B
Tspan31	735.779	-0.142046	0.203027	0.297001	0.510455	67125	tetraspanin 31
Phrf1	546.691	-0.142158	0.149197	0.243789	0.458928	101471	PHD and ring finger domains 1
Rab5b	1054.32	-0.142171	0.181668	0.286232	0.50065	19344	RAB5B, member RAS oncogene family
Fau	3978.01	-0.142225	0.209446	0.316912	0.526825	14109	FAU ubiquitin like and ribosomal protein S30 fusion
Kcnj8	69.6011	-0.142345	0.236362	0.283795	0.498524	16523	potassium inwardly-rectifying channel, subfamily J, member 8
Proc	38.5506	-0.142395	0.283796	0.163821	0.372397	19123	protein C
Rnf167	569.363	-0.142454	0.182593	0.288369	0.502646	70510	ring finger protein 167
Napsa	197.989	-0.142471	0.259728	0.243645	0.458726	16541	napsin A aspartic peptidase
Kif4	63.6934	-0.142521	0.285405	0.154822	0.361166	16571	kinesin family member 4
Mllt6	997.224	-0.142598	0.192655	0.291872	0.506102	246198	myeloid/lymphoid or mixed-lineage leukemia; translocated to, 6
Naga	573.638	-0.142619	0.236041	0.282023	0.496869	17939	N-acetyl galactosaminidase, alpha
Zfp580	15.6611	-0.142622	0.291603	0.123467		68992	zinc finger protein 580
0610012G03Rik	133.322	-0.142625	0.207629	0.295488	0.509367
Cntnap2	16.3018	-0.142676	0.280502	0.174554		66797	contactin associated protein-like 2
Fam160a1	252.915	-0.142689	0.24194	0.273858	0.489258
Gna14	261.018	-0.142742	0.185157	0.286817	0.501187	14675	guanine nucleotide binding protein, alpha 14
Heyl	183.374	-0.142751	0.26089	0.239568	0.454881	56198	hairy/enhancer-of-split related with YRPW motif-like
Myo1c	1424.4	-0.142809	0.21023	0.294178	0.508217	17913	myosin IC
Kcnd3os	4.81927	-0.142849	0.305616	0.0395824		78635	potassium voltage-gated channel, Shal-related family, member 3, opposite strand
Trp53rka	122.243	-0.142857	0.204574	0.294761	0.508737	381406	transformation related protein 53 regulating kinase A
Grwd1	84.6472	-0.14288	0.247077	0.267513	0.48313	101612	glutamate-rich WD repeat containing 1
Rangrf	30.8912	-0.142992	0.283242	0.166116		57785	RAN guanine nucleotide release factor
Ubr2	1529.39	-0.143062	0.238487	0.28647	0.500922	224826	ubiquitin protein ligase E3 component n-recognin 2
Nsun5	114.969	-0.143201	0.225565	0.287617	0.501959	100609	NOL1/NOP2/Sun domain family, member 5
Phlda2	7.86837	-0.143335	0.299934	0.0803462		22113	pleckstrin homology like domain, family A, member 2
Sod3	358.726	-0.143429	0.270763	0.211304	0.424482	20657	superoxide dismutase 3, extracellular
Slc16a3	45.7862	-0.143463	0.275542	0.197506	0.40983	80879	solute carrier family 16 (monocarboxylic acid transporters), member 3
St6galnac6	198.014	-0.14347	0.214813	0.293582	0.507804	50935	ST6 (alpha-N-acetyl-neuraminyl-2,3-beta-galactosyl-1,3)-N-acetylgalactosaminide alpha-2,6-sialyltransferase 6
Sigmar1	300.436	-0.143552	0.247045	0.266101	0.481635	18391	sigma non-opioid intracellular receptor 1
Cox7a2	1442.84	-0.143557	0.240047	0.274908	0.490411	12866	cytochrome c oxidase subunit 7A2
St14	591.419	-0.143589	0.267083	0.221534	0.435426	19143	suppression of tumorigenicity 14 (colon carcinoma)
Itga10	89.0057	-0.143607	0.243685	0.269064	0.484431	213119	integrin, alpha 10
Pfas	259.531	-0.143682	0.20446	0.291477	0.505786	237823	phosphoribosylformylglycinamidine synthase (FGAR amidotransferase)
Fam219b	230.686	-0.143705	0.190071	0.285426	0.500014	78323	family with sequence similarity 219, member B
Myl6	2816.74	-0.14393	0.182924	0.281387	0.496418	17904	myosin, light polypeptide 6, alkali, smooth muscle and non-muscle
Ndufb9	1698.31	-0.143984	0.263415	0.233546	0.448599	66218	NADH:ubiquinone oxidoreductase subunit B9
Obsl1	112.08	-0.144004	0.26063	0.239327	0.454728	98733	obscurin-like 1
Lig1	186.103	-0.144199	0.240829	0.272312	0.487677	16881	ligase I, DNA, ATP-dependent
Myo1f	538.098	-0.144361	0.225938	0.286786	0.501187	17916	myosin IF
Klk6	5.44119	-0.14438	0.313096	0.0124506		19144	kallikrein related-peptidase 6
Hdac7	418.028	-0.144412	0.23955	0.274126	0.489569	56233	histone deacetylase 7
Rpia	200.015	-0.144419	0.201016	0.290146	0.50463	19895	ribose 5-phosphate isomerase A
Vwf	441.814	-0.144424	0.258207	0.242736	0.457969	22371	Von Willebrand factor
Atp5j	1659.39	-0.144467	0.215266	0.288069	0.502438
Rab17	16.0645	-0.144738	0.280179	0.179532		19329	RAB17, member RAS oncogene family
Tmem242	762.555	-0.144838	0.213355	0.288639	0.502771	70544	transmembrane protein 242
Susd6	844.228	-0.144852	0.220969	0.28471	0.499368	217684	sushi domain containing 6
Zfp219	201.319	-0.144871	0.255716	0.248506	0.46314	69890	zinc finger protein 219
Stat3	1681.58	-0.144874	0.186325	0.281417	0.496418	20848	signal transducer and activator of transcription 3
Psmg1	133.646	-0.145038	0.181281	0.276624	0.492181	56088	proteasome (prosome, macropain) assembly chaperone 1
Btbd9	259.653	-0.14512	0.236617	0.276402	0.492124	224671	BTB domain containing 9
Cs	1252.09	-0.145156	0.183046	0.276567	0.492181	12974	citrate synthase
Klrg1	17.0217	-0.145274	0.279963	0.179301		50928	killer cell lectin-like receptor subfamily G, member 1
Eya3	472.781	-0.145285	0.156944	0.246824	0.461883	14050	EYA transcriptional coactivator and phosphatase 3
Cav3	5.18482	-0.145358	0.305334	0.0580907		12391	caveolin 3
Bcam	424.686	-0.145384	0.282237	0.1704	0.380041	57278	basal cell adhesion molecule
Bcat1	35.2917	-0.145462	0.261992	0.235876		12035	branched chain aminotransferase 1, cytosolic
Dgkq	283.621	-0.145479	0.196864	0.284622	0.499316	110524	diacylglycerol kinase, theta
4930415O20Rik	187.779	-0.145619	0.263639	0.227774	0.442082
Disp2	123.327	-0.145646	0.20427	0.286171	0.50065	214240	dispatched RND transporter family member 2
Eef2kmt	226.459	-0.145652	0.200636	0.285661	0.500064	70511	eukaryotic elongation factor 2 lysine methyltransferase
Dlg4	178.361	-0.145687	0.217158	0.286859	0.501191	13385	discs large MAGUK scaffold protein 4
Aff1	1352.05	-0.145726	0.156182	0.244274	0.459432	17355	AF4/FMR2 family, member 1
Acvr1b	380.223	-0.145796	0.204479	0.284625	0.499316	11479	activin A receptor, type 1B
Gpr153	197.148	-0.145803	0.249982	0.257046	0.470841	100129	G protein-coupled receptor 153
Tmem14a	43.0166	-0.145926	0.255047	0.247497	0.462328	75712	transmembrane protein 14A
Rab3ip	187.241	-0.146001	0.189314	0.278357	0.493569	216363	RAB3A interacting protein
Phkg2	263.104	-0.146001	0.200425	0.283932	0.498627	68961	phosphorylase kinase, gamma 2 (testis)
Hs3st3b1	212.372	-0.146006	0.218668	0.283739	0.498496	54710	heparan sulfate (glucosamine) 3-O-sulfotransferase 3B1
Fam32a	743.171	-0.146168	0.188608	0.276787	0.492181	67922	family with sequence similarity 32, member A
Ddah2	180.189	-0.14618	0.279096	0.183169	0.395093	51793	DDAH family member 2, ADMA independent
Atg16l2	89.7324	-0.146247	0.206375	0.284057	0.498777	73683	autophagy related 16 like 2
Peg13	435.598	-0.146378	0.210821	0.286772	0.501187	353342	paternally expressed 13
Dera	177.758	-0.146427	0.185942	0.276452	0.492124	232449	deoxyribose-phosphate aldolase
Klhl36	48.3573	-0.146443	0.264397	0.227712	0.442082	234796	kelch-like 36
Tmppe	326.095	-0.146466	0.173554	0.264902	0.48022	100504715	transmembrane protein with metallophosphoesterase domain
Ticrr	27.9899	-0.146699	0.277168	0.188995		77011	TOPBP1-interacting checkpoint and replication regulator
Scamp2	568.317	-0.14671	0.232186	0.275167	0.490665	24044	secretory carrier membrane protein 2
Fam173b	101.804	-0.146749	0.209361	0.282864	0.49752
Psap	10187.4	-0.146856	0.24479	0.269211	0.484544	19156	prosaposin
1500011K16Rik	86.1653	-0.146959	0.253114	0.247913	0.462695
Kcnj11	40.4906	-0.147013	0.25755	0.241974	0.457215	16514	potassium inwardly rectifying channel, subfamily J, member 11
Cry2	312.827	-0.147046	0.262749	0.228646	0.443298	12953	cryptochrome circadian regulator 2
Tor1b	692.494	-0.147068	0.18173	0.269466	0.484705	30934	torsin family 1, member B
Ascc2	319.639	-0.14711	0.157714	0.242165	0.457371	75452	activating signal cointegrator 1 complex subunit 2
Tmprss4	247.504	-0.14717	0.260369	0.235878	0.451023	214523	transmembrane protease, serine 4
Tyrobp	913.879	-0.147191	0.213723	0.283493	0.49841	22177	TYRO protein tyrosine kinase binding protein
Nadk	1379	-0.147211	0.180451	0.269263	0.484544	192185	NAD kinase
Gna15	48.6349	-0.147211	0.256415	0.242993	0.458074	14676	guanine nucleotide binding protein, alpha 15
Iqce	179.802	-0.14726	0.22733	0.278152	0.493412	74239	IQ motif containing E
Nrros	407.218	-0.147278	0.22499	0.288943	0.503161	224109	negative regulator of reactive oxygen species
1810007D17Rik	36.5938	-0.14729	0.300191	0.0890491		69055	RIKEN cDNA 1810007D17 gene
Fam50a	372.495	-0.147447	0.148844	0.226178	0.440404	108160	family with sequence similarity 50, member A
Baiap3	55.6843	-0.147491	0.275583	0.19253	0.404218	545192	BAI1-associated protein 3
Sfxn5	162.871	-0.14766	0.215516	0.2807	0.49567	94282	sideroflexin 5
Gm4980	35.8348	-0.147669	0.27406	0.200244
Calcoco1	734.444	-0.147671	0.203074	0.27941	0.494233	67488	calcium binding and coiled coil domain 1
Cyb5d2	67.9409	-0.147812	0.206257	0.281955	0.496869	192986	cytochrome b5 domain containing 2
Bub3	393.264	-0.147892	0.194514	0.27678	0.492181	12237	BUB3 mitotic checkpoint protein
Espn	62.6401	-0.147907	0.265377	0.222792	0.436974	56226	espin
Gfm2	337.129	-0.148002	0.191442	0.274098	0.489569	320806	G elongation factor, mitochondrial 2
Dnajc16	151.752	-0.148014	0.209536	0.280353	0.495409	214063	DnaJ heat shock protein family (Hsp40) member C16
Tcof1	314.256	-0.148134	0.222684	0.281317	0.49638	21453	treacle ribosome biogenesis factor 1
Mto1	183.568	-0.148245	0.207931	0.278778	0.493618	68291	mitochondrial tRNA translation optimization 1
Gtf3a	428.605	-0.148341	0.189905	0.272333	0.487677	66596	general transcription factor III A
Agfg2	143.44	-0.148383	0.21891	0.278557	0.493618	231801	ArfGAP with FG repeats 2
Ggt5	128.388	-0.148388	0.215442	0.281246	0.496323	23887	gamma-glutamyltransferase 5
Abhd14b	407.259	-0.148549	0.217983	0.280665	0.49567	76491	abhydrolase domain containing 14b
Epha8	9.80986	-0.148606	0.308183	0.0512046		13842	Eph receptor A8
Gucd1	864.318	-0.14866	0.263239	0.227619	0.442082	68778	guanylyl cyclase domain containing 1
Slc2a10	63.0212	-0.148663	0.252897	0.247133	0.462127	170441	solute carrier family 2 (facilitated glucose transporter), member 10
Apoe	9253.44	-0.148837	0.247222	0.24306	0.458074	11816	apolipoprotein E
Tns2	831.963	-0.148857	0.248968	0.25334	0.467233	209039	tensin 2
Sgsm2	174.203	-0.148956	0.24665	0.25565	0.469782	97761	small G protein signaling modulator 2
Evpl	70.166	-0.149039	0.278122	0.187358	0.399464	14027	envoplakin
Tle3	679.386	-0.149051	0.202377	0.277374	0.492664	21887	transducin-like enhancer of split 3
Sash3	255.015	-0.149107	0.203642	0.276922	0.492336	74131	SAM and SH3 domain containing 3
Rpl34	18.9295	-0.149232	0.295841	0.114812		68436	ribosomal protein L34
Atp1a1	4080.34	-0.149489	0.238449	0.266466	0.481938	11928	ATPase, Na+/K+ transporting, alpha 1 polypeptide
Mccc2	325.268	-0.149559	0.232566	0.269046	0.484431	78038	methylcrotonoyl-Coenzyme A carboxylase 2 (beta)
Gss	144.034	-0.14965	0.238878	0.2617	0.476425	14854	glutathione synthetase
Nucb2	3926.93	-0.149752	0.215243	0.278429	0.493611	53322	nucleobindin 2
Hirip3	145.827	-0.149769	0.190187	0.268977	0.484431	233876	HIRA interacting protein 3
Tmem246	55.1406	-0.150034	0.262431	0.227413	0.441924
B9d1	80.7723	-0.150054	0.227332	0.27105	0.486481	27078	B9 protein domain 1
Serpina3n	958.044	-0.150097	0.274734	0.195768	0.408168	20716	serine (or cysteine) peptidase inhibitor, clade A, member 3N
Nlgn3	10.9221	-0.150182	0.2994	0.103284		245537	neuroligin 3
Alkbh2	32.5213	-0.150204	0.263256	0.225622		231642	alkB homolog 2, alpha-ketoglutarate-dependent dioxygenase
Nop10	452.642	-0.150249	0.21365	0.271564	0.486851	66181	NOP10 ribonucleoprotein
Rftn1	232.39	-0.150262	0.198511	0.272578	0.487829	76438	raftlin lipid raft linker 1
Cuzd1	25342.6	-0.150286	0.260406	0.226894	0.441434	16433	CUB and zona pellucida-like domains 1
Prr14	492.275	-0.150336	0.156028	0.230301	0.444984	233895	proline rich 14
Cym	9.62506	-0.150533	0.30554	0.0755895		229697	chymosin
Dmkn	75.911	-0.150548	0.249681	0.248748	0.463284	73712	dermokine
Pkdrej	18.5766	-0.150599	0.279835	0.178312		18766	polycystin (PKD) family receptor for egg jelly
Arhgap27	183.524	-0.150644	0.242242	0.256852	0.470824	544817	Rho GTPase activating protein 27
Chmp7	397.698	-0.150654	0.190081	0.266498	0.481938	105513	charged multivesicular body protein 7
Cables2	251.768	-0.150686	0.177405	0.256512	0.470545	252966	CDK5 and Abl enzyme substrate 2
Cpt2	220.024	-0.150705	0.20716	0.274378	0.489747	12896	carnitine palmitoyltransferase 2
BC021614	29.2765	-0.150726	0.277977	0.188276
Prickle3	97.2965	-0.150767	0.200409	0.270541	0.485912	54630	prickle planar cell polarity protein 3
Dhx35	98.0813	-0.150772	0.209698	0.27309	0.488271	71715	DEAH-box helicase 35
Crip1	983.009	-0.150824	0.226887	0.26882	0.484267	12925	cysteine-rich protein 1
Dyrk2	172.622	-0.150833	0.217521	0.272684	0.48789	69181	dual-specificity tyrosine phosphorylation regulated kinase 2
6530402F18Rik	84.6428	-0.150841	0.247851	0.251054	0.465532	76220	RIKEN cDNA 6530402F18 gene
Htatip2	153.734	-0.150845	0.225484	0.270361	0.485664	53415	HIV-1 Tat interactive protein 2
Adora2a	29.0638	-0.150992	0.285346	0.164071		11540	adenosine A2a receptor
Phf1	549.743	-0.15101	0.251299	0.245937	0.460897	21652	PHD finger protein 1
Ifi35	186.385	-0.151012	0.202013	0.269935	0.485238	70110	interferon-induced protein 35
Ndrg3	462.562	-0.151012	0.157565	0.230357	0.444984	29812	N-myc downstream regulated gene 3
Serinc2	252.899	-0.151065	0.292223	0.136309	0.337739	230779	serine incorporator 2
Ier5l	25.7346	-0.151134	0.305321	0.0780591		72500	immediate early response 5-like
Sfxn2	558.986	-0.151134	0.252642	0.243136	0.45811	94279	sideroflexin 2
Itpa	214.179	-0.151176	0.196932	0.268792	0.484267	16434	inosine triphosphatase (nucleoside triphosphate pyrophosphatase)
Rbsn	438.732	-0.151241	0.154611	0.225085	0.439291	78287	rabenosyn, RAB effector
Atxn2l	1928.86	-0.151287	0.214649	0.271664	0.486961	233871	ataxin 2-like
Cytl1	25.6748	-0.151328	0.290906	0.138799		231162	cytokine-like 1
Ephb1	30.2537	-0.151331	0.242609	0.255272		270190	Eph receptor B1
Tpcn2	162.312	-0.151384	0.184676	0.260773	0.475327	233979	two pore segment channel 2
Cyp4f13	178.183	-0.151703	0.226061	0.266547	0.481959	170716	cytochrome P450, family 4, subfamily f, polypeptide 13
Uxt	132.896	-0.151712	0.234179	0.26064	0.47517	22294	ubiquitously expressed prefoldin like chaperone
Rpl4	17438.3	-0.151763	0.147143	0.19715	0.409495	67891	ribosomal protein L4
BC017643	398.124	-0.151869	0.188231	0.261735	0.476425
Dnttip1	162.938	-0.151909	0.203048	0.269281	0.484544	76233	deoxynucleotidyltransferase, terminal, interacting protein 1
9030617O03Rik	222.524	-0.15199	0.210413	0.272558	0.487829
Cyp39a1	660.992	-0.152031	0.238594	0.25704	0.470841	56050	cytochrome P450, family 39, subfamily a, polypeptide 1
Tatdn2	426.21	-0.15214	0.183084	0.256925	0.470824	381801	TatD DNase domain containing 2
Chd1l	210.5	-0.152259	0.18752	0.25603	0.470138	68058	chromodomain helicase DNA binding protein 1-like
Apitd1	14.7089	-0.152376	0.283542	0.169732
Hemk1	148.372	-0.152483	0.273275	0.197775	0.410188	69536	HemK methyltransferase family member 1
Actn4	2107.72	-0.152494	0.232319	0.262405	0.477131	60595	actinin alpha 4
Dgkg	75.6516	-0.15256	0.271526	0.201668	0.413913	110197	diacylglycerol kinase, gamma
Slc8b1	322.574	-0.15256	0.237269	0.254782	0.468664	170756	solute carrier family 8 (sodium/lithium/calcium exchanger), member B1
Prep	360.873	-0.152581	0.220572	0.26593	0.481476	19072	prolyl endopeptidase
Pigv	180.058	-0.152609	0.198349	0.263624	0.478645	230801	phosphatidylinositol glycan anchor biosynthesis, class V
Ltk	29.6828	-0.152619	0.27247	0.200777		17005	leukocyte tyrosine kinase
Tcte2	17.3869	-0.152635	0.264563	0.217465		21646	t-complex-associated testis expressed 2
Btbd17	9.35491	-0.152643	0.312679	0.04676		72014	BTB domain containing 17
Zfp609	691.178	-0.152656	0.228521	0.262349	0.477098	214812	zinc finger protein 609
Kazald1	36.1672	-0.152753	0.275546	0.190984		107250	Kazal-type serine peptidase inhibitor domain 1
Xrcc6bp1	42.1758	-0.152765	0.258996	0.228769	0.443458
Raver1	256.684	-0.152774	0.182777	0.254769	0.468664	71766	ribonucleoprotein, PTB-binding 1
Mcm10	41.4709	-0.152797	0.293752	0.132356	0.33353	70024	minichromosome maintenance 10 replication initiation factor
Zdhhc14	110.807	-0.152822	0.211362	0.265624	0.481046	224454	zinc finger, DHHC domain containing 14
Fam98c	119.487	-0.152892	0.255721	0.233973	0.449147	73833	family with sequence similarity 98, member C
Gbgt1	156.394	-0.152973	0.197708	0.262835	0.477569	227671	globoside alpha-1,3-N-acetylgalactosaminyltransferase 1
Tnfrsf12a	201.097	-0.152973	0.268142	0.212767	0.425972	27279	tumor necrosis factor receptor superfamily, member 12a
Zfp954	159.46	-0.153019	0.195204	0.261939	0.47668	232853	zinc finger protein 954
Mrpl15	467.07	-0.153193	0.200272	0.264566	0.47975	27395	mitochondrial ribosomal protein L15
Nkain4	96.9427	-0.153234	0.277563	0.187038	0.398914	58237	Na+/K+ transporting ATPase interacting 4
Trpt1	79.1793	-0.153273	0.280018	0.178555	0.38997	107328	tRNA phosphotransferase 1
Tmx2	260.66	-0.15331	0.211813	0.266701	0.482167	66958	thioredoxin-related transmembrane protein 2
Med15	430.544	-0.153326	0.212427	0.267681	0.483296	94112	mediator complex subunit 15
Synj2	547.557	-0.153345	0.193398	0.260298	0.474665	20975	synaptojanin 2
Mrpl22	147.815	-0.15337	0.188582	0.257251	0.471025	216767	mitochondrial ribosomal protein L22
Faap24	48.7202	-0.153392	0.243723	0.251684	0.466086	101831	Fanconi anemia core complex associated protein 24
Cdk3-ps	8.30478	-0.153444	0.288574	0.154342
Ackr3	244.63	-0.153456	0.198563	0.262787	0.477551	12778	atypical chemokine receptor 3
Ankrd46	392.087	-0.15362	0.188874	0.256444	0.470489	68839	ankyrin repeat domain 46
Decr2	276.596	-0.153681	0.188159	0.256614	0.470664	26378	2-4-dienoyl-Coenzyme A reductase 2, peroxisomal
Gna12	311.608	-0.153701	0.230665	0.259141	0.473195	14673	guanine nucleotide binding protein, alpha 12
Kctd11	187.149	-0.153713	0.262836	0.222096	0.435885	216858	potassium channel tetramerisation domain containing 11
Tmco3	187.186	-0.153738	0.235435	0.257119	0.470907	234076	transmembrane and coiled-coil domains 3
Unc13d	76.9925	-0.153738	0.256565	0.232017	0.446748	70450	unc-13 homolog D
Mief1	299.212	-0.153873	0.151903	0.21246	0.425762	239555	mitochondrial elongation factor 1
Mmp15	420.819	-0.153994	0.269653	0.206063	0.419101	17388	matrix metallopeptidase 15
Nsf	466.578	-0.153999	0.187314	0.253292	0.467215	18195	N-ethylmaleimide sensitive fusion protein
Atp5sl	253.191	-0.154028	0.238534	0.253191	0.467188
Ccnb1	73.217	-0.154067	0.2712	0.203122	0.415516	268697	cyclin B1
Dusp19	105.211	-0.154073	0.193043	0.257931	0.472011	68082	dual specificity phosphatase 19
Ifit3b	46.3358	-0.154074	0.244268	0.246716	0.461784	667370	interferon-induced protein with tetratricopeptide repeats 3B
Klc1	764.861	-0.154099	0.20183	0.261646	0.476425	16593	kinesin light chain 1
Gas6	3878.21	-0.154207	0.259801	0.225287	0.439596	14456	growth arrest specific 6
Sec14l4	219.644	-0.154266	0.255359	0.232331	0.44715	103655	SEC14-like lipid binding 4
Mri1	96.6924	-0.154427	0.246823	0.244519	0.459611	67873	methylthioribose-1-phosphate isomerase 1
Tmem130	6.21829	-0.154441	0.30295	0.0982987		243339	transmembrane protein 130
Cdca8	67.0224	-0.154494	0.271366	0.201791	0.414033	52276	cell division cycle associated 8
Mtor	499.472	-0.154513	0.178837	0.245643	0.460568	56717	mechanistic target of rapamycin kinase
Fam131a	39.2143	-0.154624	0.255974	0.233631	0.448627	78408	family with sequence similarity 131, member A
Zfp956	98.8238	-0.154629	0.207463	0.260922	0.475529	101197	zinc finger protein 956
Rab24	473.603	-0.154691	0.194956	0.255993	0.470138	19336	RAB24, member RAS oncogene family
Sec14l2	31.7887	-0.154736	0.288242	0.155641		67815	SEC14-like lipid binding 2
Trub2	167.509	-0.154754	0.18012	0.24673	0.461784	227682	TruB pseudouridine (psi) synthase family member 2
D930020B18Rik	107.944	-0.154754	0.305264	0.0848807	0.270911	216393	RIKEN cDNA D930020B18 gene
Aplnr	233.357	-0.154777	0.278763	0.183292	0.395093	23796	apelin receptor
Trappc12	295.123	-0.154779	0.186549	0.252089	0.466426	217449	trafficking protein particle complex 12
Ext2	474.987	-0.154947	0.242904	0.248518	0.46314	14043	exostosin glycosyltransferase 2
Zfp689	45.3694	-0.154993	0.223976	0.261608	0.476425	71131	zinc finger protein 689
Tead3	148.353	-0.155084	0.264036	0.217765	0.431197	21678	TEA domain family member 3
Rgma	181.859	-0.155132	0.265612	0.21412	0.427163	244058	repulsive guidance molecule family member A
Gm15800	853.715	-0.155215	0.235786	0.252647	0.466799
Mcf2l	528.55	-0.155329	0.2546	0.234076	0.449208	17207	mcf.2 transforming sequence-like
Inf2	275.959	-0.15552	0.258329	0.226876	0.441434	70435	inverted formin, FH2 and WH2 domain containing
Aldh1a2	792.629	-0.155625	0.180394	0.244506	0.459611	19378	aldehyde dehydrogenase family 1, subfamily A2
Sdr39u1	141.152	-0.155634	0.219802	0.259744	0.474134	654795	short chain dehydrogenase/reductase family 39U, member 1
Atp5h	1811.01	-0.155835	0.214672	0.258663	0.472883
Exosc10	376.339	-0.156031	0.165659	0.227769	0.442082	50912	exosome component 10
Lrmp	1069.16	-0.156073	0.205635	0.259155	0.473195
Fam101a	20.8141	-0.156091	0.285149	0.166469
Plekha4	73.1029	-0.156101	0.255445	0.231475	0.446045	69217	pleckstrin homology domain containing, family A (phosphoinositide binding specific) member 4
Maf1	463.29	-0.156103	0.197807	0.254546	0.468366	68877	MAF1 homolog, negative regulator of RNA polymerase III
Mmachc	134.611	-0.156141	0.20319	0.25894	0.473008	67096	methylmalonic aciduria cblC type, with homocystinuria
Narf	485.82	-0.156164	0.214255	0.257565	0.47145	67608	nuclear prelamin A recognition factor
Msx1	12.4771	-0.156169	0.295985	0.129486		17701	msh homeobox 1
Plxna1	673.932	-0.156184	0.239584	0.248898	0.463301	18844	plexin A1
Pick1	430.649	-0.156383	0.244064	0.243273	0.458299	18693	protein interacting with C kinase 1
Trem2	119.625	-0.156397	0.278035	0.184911	0.396342	83433	triggering receptor expressed on myeloid cells 2
H2-K1	3543.64	-0.156467	0.203709	0.255788	0.469968	14972	histocompatibility 2, K1, K region
Mrps2	352.39	-0.15647	0.180138	0.241647	0.456938	118451	mitochondrial ribosomal protein S2
2210016L21Rik	278.879	-0.156573	0.171357	0.232546	0.447359	72357	RIKEN cDNA 2210016L21 gene
Mki67	1259.21	-0.156618	0.301898	0.102899	0.29747	17345	antigen identified by monoclonal antibody Ki 67
Tff3	9.34172	-0.156668	0.314967	0.0482877		21786	trefoil factor 3, intestinal
Pomp	632.232	-0.15671	0.165434	0.225581	0.439783	66537	proteasome maturation protein
Fam193b	1124.7	-0.156837	0.265146	0.213702	0.42699	212483	family with sequence similarity 193, member B
Fadd	115.783	-0.156852	0.250107	0.2369	0.451971	14082	Fas associated via death domain
Zfp764	102.467	-0.156856	0.199521	0.25385	0.467886	233893	zinc finger protein 764
Gusb	900.144	-0.157047	0.197689	0.252659	0.466799	110006	glucuronidase, beta
Pld4	688.149	-0.157071	0.24008	0.246321	0.461358	104759	phospholipase D family member 4
Fbxl16	97.562	-0.157091	0.272389	0.197306	0.409684	214931	F-box and leucine-rich repeat protein 16
Snrnp40	194.207	-0.157136	0.19341	0.250843	0.465278	66585	small nuclear ribonucleoprotein 40 (U5)
Slc9a3r1	427.364	-0.157176	0.231035	0.252485	0.466799
Siglece	80.6059	-0.157229	0.252184	0.233009	0.447908	83382	sialic acid binding Ig-like lectin E
Ccdc64	47.9774	-0.157281	0.259311	0.222912	0.437075
Ngf	50.683	-0.157309	0.234367	0.250594	0.464956	18049	nerve growth factor
Tmed1	86.0018	-0.157324	0.265685	0.212033	0.425203	17083	transmembrane p24 trafficking protein 1
Pilrb2	85.0058	-0.157414	0.23764	0.247402	0.462328	545812	paired immunoglobin-like type 2 receptor beta 2
Ppm1g	720.827	-0.157494	0.167065	0.224693	0.438865	14208	protein phosphatase 1G (formerly 2C), magnesium-dependent, gamma isoform
Pnp2	18.287	-0.157591	0.298742	0.120161		667034	purine-nucleoside phosphorylase 2
Eci1	248.693	-0.15763	0.235369	0.245569	0.460568	13177	enoyl-Coenzyme A delta isomerase 1
Cacna1f	5.34105	-0.157725	0.318793	0.0372198		54652	calcium channel, voltage-dependent, alpha 1F subunit
Depdc1b	18.9981	-0.157782	0.307239	0.0842541		218581	DEP domain containing 1B
Kirrel2	78.9646	-0.157785	0.25234	0.230962	0.445601	243911	kirre like nephrin family adhesion molecule 2
Cenpw	23.7828	-0.157803	0.278092	0.183752		66311	centromere protein W
Rere	1559.52	-0.157816	0.201689	0.256192	0.470163	68703	arginine glutamic acid dipeptide (RE) repeats
Grtp1	123.439	-0.157928	0.264763	0.210809	0.424203	66790	GH regulated TBC protein 1
Apbb3	178.742	-0.157934	0.225994	0.251851	0.46613	225372	amyloid beta precursor protein binding family B member 3
Arel1	401.596	-0.157951	0.183348	0.240591	0.455969	68497	apoptosis resistant E3 ubiquitin protein ligase 1
Cyb561	491.507	-0.157994	0.244189	0.241063	0.456107	13056	cytochrome b-561
Sncb	6.93498	-0.158047	0.301073	0.110331		104069	synuclein, beta
Lrrc8d	447.324	-0.158224	0.21308	0.254541	0.468366	231549	leucine rich repeat containing 8D
Snora61	10.0206	-0.158283	0.299789	0.113565		100217440	small nucleolar RNA, H/ACA box 61
Lif	73.3022	-0.158443	0.275115	0.192038	0.403721	16878	leukemia inhibitory factor
Prr22	6.55034	-0.158486	0.310841	0.0699126		100504446	proline rich 22
Ankrd23	94.8523	-0.158527	0.236561	0.243968	0.459072	78321	ankyrin repeat domain 23
Bcap31	773.599	-0.158553	0.190712	0.244551	0.459611	27061	B cell receptor associated protein 31
Tcea3	321.629	-0.15871	0.245597	0.23691	0.451971	21401	transcription elongation factor A (SII), 3
Itpkc	137.76	-0.158769	0.220833	0.252232	0.466553	233011	inositol 1,4,5-trisphosphate 3-kinase C
Cog4	482.081	-0.158827	0.186719	0.241016	0.456107	102339	component of oligomeric golgi complex 4
Med12	800.975	-0.158987	0.198605	0.248153	0.462823	59024	mediator complex subunit 12
Cldn7	295.36	-0.159015	0.275411	0.189599	0.401457	53624	claudin 7
Trappc3	354.983	-0.15902	0.214925	0.253076	0.467157	27096	trafficking protein particle complex 3
A930016O22Rik	5.96741	-0.159089	0.317843	0.0398852		100503495	RIKEN cDNA A930016O22 gene
Snapc4	291.069	-0.159126	0.226871	0.248467	0.46314	227644	small nuclear RNA activating complex, polypeptide 4
Mdp1	352.694	-0.159128	0.148549	0.192029	0.403721	67881	magnesium-dependent phosphatase 1
Nnt	596.91	-0.159136	0.247311	0.236088	0.451152	18115	nicotinamide nucleotide transhydrogenase
Dirc2	308.622	-0.159334	0.201209	0.248238	0.462823
Ppp1r10	536.45	-0.159335	0.15339	0.199449	0.411833	52040	protein phosphatase 1, regulatory subunit 10
Uba7	353.792	-0.15935	0.230721	0.24784	0.462695	74153	ubiquitin-like modifier activating enzyme 7
Prkrip1	106.838	-0.159492	0.216002	0.250262	0.464615	66801	Prkr interacting protein 1 (IL11 inducible)
Cdh8	8.8147	-0.159503	0.314524	0.058523		12564	cadherin 8
Hist1h2bc	486.618	-0.159514	0.213788	0.247439	0.462328
Tspo2	21.3134	-0.159528	0.335531			70026	translocator protein 2
Oasl1	60.0952	-0.159549	0.270141	0.201015	0.413277	231655	2'-5' oligoadenylate synthetase-like 1
Lamb2	573.084	-0.159552	0.277225	0.184247	0.395903	16779	laminin, beta 2
Mmaa	162.233	-0.159613	0.218584	0.2488	0.463284	109136	methylmalonic aciduria (cobalamin deficiency) type A
Abt1	82.281	-0.159806	0.24509	0.23714	0.452272	30946	activator of basal transcription 1
Tbc1d22a	282.208	-0.159812	0.221009	0.250114	0.464471	223754	TBC1 domain family, member 22a
Pltp	1734.64	-0.159839	0.2643	0.208465	0.421769	18830	phospholipid transfer protein
Cmtm4	1497.1	-0.159858	0.187887	0.239066	0.454438	97487	CKLF-like MARVEL transmembrane domain containing 4
Usp2	312.119	-0.159953	0.301319	0.112455	0.310398	53376	ubiquitin specific peptidase 2
Pcsk4	53.9055	-0.159987	0.303302	0.104411	0.299681	18551	proprotein convertase subtilisin/kexin type 4
Pes1	503.109	-0.159989	0.204563	0.247463	0.462328	64934	pescadillo ribosomal biogenesis factor 1
2610318N02Rik	20.2928	-0.159995	0.277724	0.18082		70458	RIKEN cDNA 2610318N02 gene
Snx19	473.103	-0.160057	0.197421	0.244439	0.459605	102607	sorting nexin 19
BC029722	185.13	-0.160081	0.219194	0.249317	0.463646
Klb	199.154	-0.160147	0.270274	0.20016	0.412629	83379	klotho beta
Josd1	507.121	-0.160151	0.191767	0.239851	0.455177	74158	Josephin domain containing 1
Pkig	172.669	-0.16017	0.22805	0.246995	0.461938	18769	protein kinase inhibitor, gamma
Trnau1ap	169.511	-0.160174	0.229392	0.245715	0.460633	71787	tRNA selenocysteine 1 associated protein 1
Cacna1i	27.2984	-0.160349	0.304006	0.101719		239556	calcium channel, voltage-dependent, alpha 1I subunit
Gfi1b	15.9055	-0.160392	0.308308	0.0869003		14582	growth factor independent 1B
Suv39h1	140.194	-0.160402	0.214673	0.248789	0.463284	20937	suppressor of variegation 3-9 1
Rpl7a	9867.99	-0.160402	0.229442	0.264989	0.480277	27176	ribosomal protein L7A
Zbtb9	175.065	-0.160468	0.172556	0.223324	0.437544	474156	zinc finger and BTB domain containing 9
Col9a3	55.994	-0.160645	0.249696	0.23114	0.44568	12841	collagen, type IX, alpha 3
Hist1h2bh	2.57052	-0.160688	0.331394	0.00304467
Pex11b	209.276	-0.160707	0.182614	0.232449	0.447241	18632	peroxisomal biogenesis factor 11 beta
Itpka	27.2732	-0.16076	0.307587	0.0891319		228550	inositol 1,4,5-trisphosphate 3-kinase A
Plcd1	142.724	-0.160968	0.26016	0.215995	0.429104	18799	phospholipase C, delta 1
Arhgap44	183.674	-0.160986	0.23433	0.241758	0.45696	216831	Rho GTPase activating protein 44
Cacna1s	5.49344	-0.161021	0.326495	0.0160911		12292	calcium channel, voltage-dependent, L type, alpha 1S subunit
AW011738	130.618	-0.161025	0.276826	0.183932	0.395539	100382	expressed sequence AW011738
Serpinh1	2262.46	-0.16111	0.287428	0.157127	0.364127	12406	serine (or cysteine) peptidase inhibitor, clade H, member 1
Zc3hc1	88.3166	-0.161137	0.245695	0.234026	0.44918	232679	zinc finger, C3HC type 1
Mrfap1	1445.31	-0.161161	0.174022	0.222557	0.436717	67568	Morf4 family associated protein 1
Pigyl	115.064	-0.161255	0.247993	0.22979	0.444358	66268	phosphatidylinositol glycan anchor biosynthesis, class Y-like
Zfp398	135.289	-0.161268	0.233573	0.240013	0.455347	272347	zinc finger protein 398
Cd74	11557.2	-0.161351	0.256588	0.219235	0.433091	16149	CD74 antigen (invariant polypeptide of major histocompatibility complex, class II antigen-associated)
Cib2	107.284	-0.161394	0.294942	0.135472	0.336818	56506	calcium and integrin binding family member 2
Ptcd1	127.656	-0.16142	0.230251	0.242998	0.458074	71799	pentatricopeptide repeat domain 1
Fam110a	76.8223	-0.161465	0.302542	0.111518	0.309538	73847	family with sequence similarity 110, member A
Snrpg	512.508	-0.161517	0.164411	0.210548	0.424177	68011	small nuclear ribonucleoprotein polypeptide G
S100a1	498.366	-0.161629	0.19726	0.240713	0.455991	20193	S100 calcium binding protein A1
C130046K22Rik	77.6497	-0.161682	0.242783	0.231367	0.445914	399609	RIKEN cDNA C130046K22 gene
Khsrp	980.007	-0.161721	0.162484	0.207026	0.420316	16549	KH-type splicing regulatory protein
Lrfn4	66.8096	-0.161799	0.300328	0.120172	0.320096	225875	leucine rich repeat and fibronectin type III domain containing 4
Mcfd2	3636.67	-0.161807	0.229599	0.246486	0.4616	193813	multiple coagulation factor deficiency 2
Rab3il1	399.72	-0.161838	0.218517	0.245883	0.46088	74760	RAB3A interacting protein (rabin3)-like 1
Ccdc120	111.094	-0.161846	0.243595	0.234329	0.449315	54648	coiled-coil domain containing 120
Ccdc17	102.231	-0.16186	0.261389	0.21122	0.424482	622665	coiled-coil domain containing 17
BC030867	10.2093	-0.161863	0.324084	0.0304008
Haus7	118.61	-0.161865	0.190771	0.235081	0.44992	73738	HAUS augmin-like complex, subunit 7
Ndufs3	475.076	-0.161893	0.18339	0.229718	0.444353	68349	NADH:ubiquinone oxidoreductase core subunit S3
Ypel3	563.904	-0.161899	0.210538	0.24353	0.458579	66090	yippee like 3
Timmdc1	222.245	-0.162021	0.208385	0.242889	0.458053	76916	translocase of inner mitochondrial membrane domain containing 1
Ccar2	448.758	-0.162106	0.219946	0.241057	0.456107	219158	cell cycle activator and apoptosis regulator 2
Ptdss1	583.156	-0.162213	0.187874	0.232832	0.447841	19210	phosphatidylserine synthase 1
Pcca	520.664	-0.162287	0.238902	0.235325	0.450238	110821	propionyl-Coenzyme A carboxylase, alpha polypeptide
Hist2h2be	116.979	-0.162478	0.215418	0.242704	0.457969
Wnt4	239.997	-0.162492	0.264993	0.206581	0.419704	22417	wingless-type MMTV integration site family, member 4
3110070M22Rik	4.05151	-0.162496	0.327918	0.0183889		67304	RIKEN cDNA 3110070M22 gene
Ankrd52	901.223	-0.16252	0.221901	0.242325	0.457521	237615	ankyrin repeat domain 52
Rbm4	10.864	-0.16253	0.302882	0.111154		19653	RNA binding motif protein 4
Gigyf1	756.156	-0.162552	0.21021	0.241033	0.456107	57330	GRB10 interacting GYF protein 1
Esam	253.934	-0.162619	0.223497	0.242102	0.45732	69524	endothelial cell-specific adhesion molecule
BC003965	262.676	-0.162664	0.198742	0.23762	0.452914
Manbal	155.609	-0.162696	0.227937	0.241749	0.45696	69161	mannosidase, beta A, lysosomal-like
Padi2	498.98	-0.162721	0.285776	0.162408	0.37049	18600	peptidyl arginine deiminase, type II
Adck1	89.2883	-0.162834	0.26279	0.210012	0.423813	72113	aarF domain containing kinase 1
6330418K02Rik	29.1381	-0.162849	0.286083	0.161577		69004	RIKEN cDNA 6330418K02 gene
Gpr161	10.9159	-0.162869	0.29727	0.132689		240888	G protein-coupled receptor 161
Sra1	586.454	-0.163032	0.166365	0.208633	0.421909	24068	steroid receptor RNA activator 1
Tdrd5	16.3098	-0.163116	0.297802	0.127669		214575	tudor domain containing 5
Mbp	748.25	-0.163277	0.213379	0.239459	0.454809	17196	myelin basic protein
Notch4	153.676	-0.163399	0.242773	0.230916	0.445594	18132	notch 4
Neat1	30655.1	-0.163401	0.295571	0.130769	0.331818	66961	nuclear paraspeckle assembly transcript 1 (non-protein coding)
Tagln2	1819.56	-0.163514	0.261647	0.210629	0.424177	21346	transgelin 2
Mob3a	308.826	-0.163528	0.230745	0.237001	0.452077	208228	MOB kinase activator 3A
C330006A16Rik	434.036	-0.163568	0.207461	0.238384	0.453893
Creld1	117.506	-0.163591	0.273232	0.191634	0.403249	171508	cysteine-rich with EGF-like domains 1
Pfkm	239.058	-0.16366	0.210274	0.239217	0.454615	18642	phosphofructokinase, muscle
Mthfr	458.319	-0.16376	0.221009	0.240698	0.455991	17769	methylenetetrahydrofolate reductase
Pacs2	781.418	-0.163814	0.164621	0.204535	0.417089	217893	phosphofurin acidic cluster sorting protein 2
Rpl41	16264.6	-0.16388	0.282539	0.147062	0.351747	67945	ribosomal protein L41
Tmem203	47.6878	-0.163911	0.284187	0.166832	0.375462	227615	transmembrane protein 203
Top3a	109.476	-0.163933	0.233504	0.236071	0.451152	21975	topoisomerase (DNA) III alpha
Anks6	61.0668	-0.163937	0.248762	0.225488	0.439737	75691	ankyrin repeat and sterile alpha motif domain containing 6
Tspan9	313.861	-0.163947	0.27535	0.186231	0.397933	109246	tetraspanin 9
Limk1	181.345	-0.164045	0.225652	0.239003	0.454438	16885	LIM domain kinase 1
Spns3	9.39689	-0.164206	0.322107	0.0430476		77577	SPNS lysolipid transporter 3, sphingosine-1-phosphate (putative)
Sp2	141.392	-0.164214	0.225438	0.238306	0.453811	78912	Sp2 transcription factor
Zfp777	187.573	-0.164255	0.221861	0.239231	0.454615	72306	zinc finger protein 777
Tgfb1	440.974	-0.16439	0.237543	0.2316	0.44615	21803	transforming growth factor, beta 1
Cd8a	28.4971	-0.164519	0.294835	0.138096		12525	CD8 subunit alpha
Fn3krp	138.275	-0.164564	0.2231	0.237433	0.452666	238024	fructosamine 3 kinase related protein
1700001O22Rik	10.8992	-0.16458	0.310405	0.0892206		73598	RIKEN cDNA 1700001O22 gene
Hmg20b	296.82	-0.164701	0.199881	0.233905	0.449084	15353	high mobility group 20B
Fbxw9	131.829	-0.164725	0.236537	0.23314	0.448093	68628	F-box and WD-40 domain protein 9
Rprm	14.0377	-0.164823	0.296476	0.135797		67874	reprimo, TP53 dependent G2 arrest mediator candidate
Ttll1	93.2465	-0.164851	0.261234	0.209435	0.423258	319953	tubulin tyrosine ligase-like 1
Map3k14	177.936	-0.165002	0.254818	0.216577	0.429706	53859	mitogen-activated protein kinase kinase kinase 14
Fasn	750.867	-0.165093	0.293114	0.14398	0.347846	14104	fatty acid synthase
Shq1	41.2329	-0.165121	0.273495	0.191301	0.402947	72171	SHQ1 homolog (S. cerevisiae)
Gpc2	58.6736	-0.165181	0.253148	0.219999	0.433988	71951	glypican 2 cerebroglycan
Lrrk1	641.935	-0.165203	0.239284	0.230436	0.445062	233328	leucine-rich repeat kinase 1
Shc1	993.291	-0.165225	0.212968	0.235976	0.45113	20416	src homology 2 domain-containing transforming protein C1
Psmc3	1103.46	-0.165339	0.157724	0.190433	0.402552	19182	proteasome (prosome, macropain) 26S subunit, ATPase 3
Diap3	63.7459	-0.165449	0.289328	0.154496	0.360903
Ggnbp1	255.378	-0.165469	0.289657	0.152542	0.358426	70772	gametogenetin binding protein 1
Mepce	365.421	-0.165496	0.206183	0.234175	0.449269	231803	methylphosphate capping enzyme
Ssc4d	12.7456	-0.165534	0.296415	0.13562		109267	scavenger receptor cysteine rich family, 4 domains
Rpusd1	41.9353	-0.165597	0.304985	0.10925	0.307531	106707	RNA pseudouridylate synthase domain containing 1
Dmap1	112.963	-0.165679	0.223063	0.236005	0.45113	66233	DNA methyltransferase 1-associated protein 1
Hck	302.27	-0.165753	0.257848	0.211886	0.425151	15162	hemopoietic cell kinase
Pcdh1	258.941	-0.165928	0.286571	0.161493	0.369833	75599	protocadherin 1
Pcbp3	71.2365	-0.165937	0.262598	0.20766	0.420948	59093	poly(rC) binding protein 3
Cnppd1	636.808	-0.165942	0.220475	0.232908	0.447851	69171	cyclin Pas1/PHO80 domain containing 1
Wwc1	657.801	-0.165968	0.258265	0.210985	0.424287	211652	WW, C2 and coiled-coil domain containing 1
Ago2	541.551	-0.165976	0.19216	0.224972	0.439291	239528	argonaute RISC catalytic subunit 2
Pex5	503.098	-0.166015	0.243687	0.22506	0.439291	19305	peroxisomal biogenesis factor 5
Slc35f6	229.685	-0.166016	0.225754	0.234178	0.449269	74919	solute carrier family 35, member F6
Pgam1	207.019	-0.166068	0.241365	0.227735	0.442082	18648	phosphoglycerate mutase 1
Nup214	297.098	-0.166088	0.223743	0.236551	0.451626	227720	nucleoporin 214
Cyp4f17	98.9902	-0.166101	0.271008	0.190871	0.402774	208285	cytochrome P450, family 4, subfamily f, polypeptide 17
Flii	922.77	-0.166165	0.202389	0.219069	0.432965	14248	flightless I actin binding protein
Gnao1	184.734	-0.166199	0.205582	0.230361	0.444984	14681	guanine nucleotide binding protein, alpha O
Sst	375.098	-0.166205	0.224261	0.233428	0.44851	20604	somatostatin
Rab11fip5	772.599	-0.166254	0.255067	0.21475	0.427771	52055	RAB11 family interacting protein 5 (class I)
D6Ertd527e	6.47908	-0.16629	0.320016	0.0545749		52372	DNA segment, Chr 6, ERATO Doi 527, expressed
Bcs1l	120.124	-0.166343	0.232066	0.230779	0.445519	66821	BCS1 homolog, ubiquinol-cytochrome c reductase complex chaperone
Ccbl2	186.79	-0.166446	0.231618	0.230611	0.44529
Ttyh2	207.417	-0.166459	0.2408	0.226599	0.441019	117160	tweety family member 2
Tnfaip2	379.75	-0.166526	0.244341	0.223705	0.437882	21928	tumor necrosis factor, alpha-induced protein 2
Efemp2	257.724	-0.166609	0.284548	0.16585	0.374942	58859	epidermal growth factor-containing fibulin-like extracellular matrix protein 2
Rab35	509.557	-0.166663	0.19324	0.224559	0.438858	77407	RAB35, member RAS oncogene family
Ndufb2	357.04	-0.166679	0.24858	0.220071	0.433995	68198	NADH:ubiquinone oxidoreductase subunit B2
Slc25a26	67.3463	-0.166788	0.251318	0.216731	0.429824	67582	solute carrier family 25 (mitochondrial carrier, phosphate carrier), member 26
Prdx6	1397.28	-0.16679	0.208966	0.231555	0.446132	11758	peroxiredoxin 6
Snx12	347.703	-0.166862	0.189772	0.222098	0.435885	55988	sorting nexin 12
2900026A02Rik	798.653	-0.167117	0.257797	0.211397	0.424482	243219	RIKEN cDNA 2900026A02 gene
Dab2ip	463.003	-0.167125	0.254218	0.214173	0.427163	69601	disabled 2 interacting protein
Ypel4	52.3191	-0.16726	0.311728			241525	yippee like 4
Kcnn4	247.683	-0.167503	0.278012	0.179159	0.39065	16534	potassium intermediate/small conductance calcium-activated channel, subfamily N, member 4
Gm166	35.666	-0.167522	0.262547	0.202462
6330415G19Rik	8.60252	-0.167529	0.30116	0.12115		320020	RIKEN cDNA 6330415G19 gene
Mrps21	461.386	-0.167552	0.234592	0.228273	0.442642	66292	mitochondrial ribosomal protein S21
Shcbp1	53.8295	-0.16761	0.288465	0.156116	0.362911	20419	Shc SH2-domain binding protein 1
Fbxl19	157.82	-0.16766	0.258787	0.208997	0.422574	233902	F-box and leucine-rich repeat protein 19
Ift27	99.1729	-0.167719	0.246159	0.220912	0.434656	67042	intraflagellar transport 27
Rusc2	154.055	-0.167743	0.286082	0.161975	0.370133	100213	RUN and SH3 domain containing 2
Syngap1	154.671	-0.167792	0.261831	0.204411	0.416971	240057	synaptic Ras GTPase activating protein 1 homolog (rat)
Uqcc1	270.024	-0.167899	0.164655	0.193471	0.405653	56046	ubiquinol-cytochrome c reductase complex assembly factor 1
Mpz	9.57582	-0.167917	0.318703	0.0671548		17528	myelin protein zero
Rad23b	1839.43	-0.167957	0.170255	0.200593	0.41274	19359	RAD23 homolog B, nucleotide excision repair protein
Snx21	65.0138	-0.168038	0.283287	0.168885	0.377662	101113	sorting nexin family member 21
Nod1	320.568	-0.168102	0.188402	0.217949	0.431355	107607	nucleotide-binding oligomerization domain containing 1
Tbcel	672.631	-0.168115	0.211536	0.229755	0.444356	272589	tubulin folding cofactor E-like
Fah	209.951	-0.168324	0.241998	0.221724	0.435426	14085	fumarylacetoacetate hydrolase
Pdap1	803.774	-0.168383	0.186237	0.215662	0.428712	231887	PDGFA associated protein 1
Vasp	1023.71	-0.168387	0.216719	0.222876	0.437073	22323	vasodilator-stimulated phosphoprotein
Comt	604.79	-0.168393	0.200685	0.224542	0.438858	12846	catechol-O-methyltransferase
Zkscan17	317.061	-0.168436	0.236544	0.225052	0.439291	268417	zinc finger with KRAB and SCAN domains 17
Snrpc	180.091	-0.168539	0.208866	0.228118	0.442477	20630	U1 small nuclear ribonucleoprotein C
Idua	293.296	-0.168612	0.187056	0.21415	0.427163	15932	iduronidase, alpha-L
Sf3a1	539.749	-0.168612	0.192072	0.217268	0.430482	67465	splicing factor 3a, subunit 1
Adipor1	1705.47	-0.168742	0.194855	0.220996	0.434734	72674	adiponectin receptor 1
Kdm8	42.7394	-0.168824	0.26641	0.195905	0.408238	77035	lysine (K)-specific demethylase 8
Acot7	171.697	-0.168948	0.284238	0.166038	0.374942	70025	acyl-CoA thioesterase 7
Lat	35.4546	-0.16896	0.27335	0.188304		16797	linker for activation of T cells
Cdk9	546.601	-0.168968	0.192178	0.218402	0.431849	107951	cyclin dependent kinase 9
Prrx2	18.4809	-0.168985	0.312961	0.0901922		20204	paired related homeobox 2
Mns1	33.3565	-0.169076	0.318356	0.0690862		17427	meiosis-specific nuclear structural protein 1
5930403L14Rik	219.839	-0.169131	0.279119	0.175242	0.38573	320939	RIKEN cDNA 5930403L14 gene
Dhrs3	1097.97	-0.169137	0.208176	0.22173	0.435426	20148	dehydrogenase/reductase 3
Relb	142.628	-0.169174	0.263205	0.201588	0.413816	19698	avian reticuloendotheliosis viral (v-rel) oncogene related B
Rnu11	10.0218	-0.169299	0.337663	0.0098116		353373	U11 small nuclear RNA
Calr	7427.14	-0.169324	0.227604	0.22951	0.444291	12317	calreticulin
Zkscan5	111.257	-0.169404	0.20472	0.223868	0.437931	22757	zinc finger with KRAB and SCAN domains 5
Spcs1	1761.27	-0.169426	0.217589	0.225311	0.439596	69019	signal peptidase complex subunit 1 homolog (S. cerevisiae)
Sart1	756.728	-0.16969	0.18086	0.207204	0.420428	20227	squamous cell carcinoma antigen recognized by T cells 1
Ggt7	23.3649	-0.169711	0.283039	0.167787		207182	gamma-glutamyltransferase 7
Ube2cbp	22.5612	-0.169736	0.272902	0.187169
2310045N01Rik	243.951	-0.169757	0.174535	0.201209	0.413277
Ubox5	82.9509	-0.169803	0.2048	0.223241	0.437485	140629	U box domain containing 5
Nfam1	468.359	-0.16983	0.235678	0.223359	0.437544	74039	Nfat activating molecule with ITAM motif 1
Nt5dc2	73.2904	-0.169934	0.276616	0.180668	0.392483	70021	5'-nucleotidase domain containing 2
Cyp26b1	69.5313	-0.170074	0.28012	0.172885	0.382746	232174	cytochrome P450, family 26, subfamily b, polypeptide 1
AU021092	24.7771	-0.170088	0.304896	0.11404		239691	expressed sequence AU021092
C1qtnf6	225.146	-0.170098	0.291398	0.149807	0.355103	72709	C1q and tumor necrosis factor related protein 6
Cptp	87.8765	-0.170198	0.240213	0.221608	0.435426	79554	ceramide-1-phosphate transfer protein
Bvht	21.6687	-0.170282	0.27514	0.182089		545261	braveheart long non-coding RNA
Lrp5	615.887	-0.170454	0.293522	0.139849	0.342918	16973	low density lipoprotein receptor-related protein 5
Sntb1	297.972	-0.170457	0.250566	0.209578	0.423478	20649	syntrophin, basic 1
Dio3	71.0945	-0.170472	0.300694	0.127295	0.327797	107585	deiodinase, iodothyronine type III
Rpusd3	18.9328	-0.170519	0.295312	0.142416		101122	RNA pseudouridylate synthase domain containing 3
9430015G10Rik	117.162	-0.170617	0.234507	0.220379	0.434399	230996	RIKEN cDNA 9430015G10 gene
Ddb1	2743.92	-0.170636	0.225485	0.226475	0.440915	13194	damage specific DNA binding protein 1
Pfdn5	2208.37	-0.170704	0.231423	0.22127	0.435003	56612	prefoldin 5
Dpysl4	37.8723	-0.170899	0.286045	0.159284	0.366969	26757	dihydropyrimidinase-like 4
Klhdc10	1206.59	-0.171107	0.209306	0.22121	0.435003	76788	kelch domain containing 10
Chpf	154.249	-0.1712	0.319706	0.0704676	0.249969	74241	chondroitin polymerizing factor
Frmd8	187.242	-0.17134	0.265719	0.195083	0.407479	67457	FERM domain containing 8
Sart3	330.756	-0.171379	0.161656	0.180983	0.39256	53890	squamous cell carcinoma antigen recognized by T cells 3
Adam11	53.0655	-0.171429	0.258419	0.202787	0.415267	11488	a disintegrin and metallopeptidase domain 11
Erh	339.315	-0.171559	0.162269	0.181596	0.393282	13877	ERH mRNA splicing and mitosis factor
Ttc7b	319.815	-0.171604	0.244281	0.214245	0.427172	104718	tetratricopeptide repeat domain 7B
Ric8	517.647	-0.171656	0.192166	0.212046	0.425203
BC005624	378.756	-0.17168	0.191025	0.210805	0.424203	227707	cDNA sequence BC005624
Slc2a5	76.3463	-0.171733	0.27071	0.187409	0.399504	56485	solute carrier family 2 (facilitated glucose transporter), member 5
Psmb1	1347.36	-0.171759	0.156572	0.172329	0.382185	19170	proteasome (prosome, macropain) subunit, beta type 1
Pkdcc	213.826	-0.171779	0.295904	0.139489	0.342863	106522	protein kinase domain containing, cytoplasmic
1700037H04Rik	69.1328	-0.171803	0.283869	0.166271	0.374983
Rpl29	2706.06	-0.17187	0.191447	0.210382	0.424159	19944	ribosomal protein L29
Klk8	11.8952	-0.172042	0.308458	0.107887		259277	kallikrein related-peptidase 8
Kcnn1	38.6777	-0.172055	0.29832	0.133144	0.334622	84036	potassium intermediate/small conductance calcium-activated channel, subfamily N, member 1
Ghdc	84.9674	-0.172056	0.246134	0.213675	0.42699	80860	GH3 domain containing
Ubn1	1021.35	-0.172083	0.186272	0.205482	0.418144	170644	ubinuclein 1
Cfp	929.844	-0.172159	0.218426	0.220621	0.434533	18636	complement factor properdin
Trip10	359.689	-0.172232	0.242546	0.216133	0.429177	106628	thyroid hormone receptor interactor 10
Loh12cr1	69.4821	-0.172464	0.235684	0.218486	0.431948
Spata5l1	32.8167	-0.172481	0.278428	0.173635
Lrsam1	120.682	-0.172558	0.221347	0.220452	0.43444	227738	leucine rich repeat and sterile alpha motif containing 1
Chac1	305.413	-0.172645	0.349886	0.000818528	0.0785391	69065	ChaC, cation transport regulator 1
Unc13a	42.3203	-0.172717	0.263354	0.19465	0.406965	382018	unc-13 homolog A
Micall2	84.1695	-0.172787	0.270159	0.188136	0.40011	231830	MICAL-like 2
Tmem176b	1983.05	-0.172833	0.266886	0.19176	0.403404	65963	transmembrane protein 176B
Rae1	301.009	-0.173055	0.175476	0.193589	0.405766	66679	ribonucleic acid export 1
Vasn	185.364	-0.173108	0.286707	0.15932	0.366986	246154	vasorin
Xab2	308.679	-0.173223	0.203707	0.213724	0.42699	67439	XPA binding protein 2
Sema4b	248.874	-0.173241	0.245015	0.21165	0.42488	20352	sema domain, immunoglobulin domain (Ig), transmembrane domain (TM) and short cytoplasmic domain, (semaphorin) 4B
Ddx39b	1437.16	-0.173296	0.208093	0.217913	0.431355	53817	DEAD box helicase 39b
1600002H07Rik	74.5451	-0.173307	0.225996	0.217605	0.430947
Usp21	310.392	-0.173326	0.19634	0.210591	0.424177	30941	ubiquitin specific peptidase 21
Afg3l2	550.62	-0.173349	0.167016	0.183299	0.395093	69597	AFG3-like AAA ATPase 2
Amy2b	15501.7	-0.173351	0.305709	0.111798	0.309736	545562	amylase 2b
St3gal1	779.596	-0.17348	0.236319	0.217036	0.430158	20442	ST3 beta-galactoside alpha-2,3-sialyltransferase 1
Cdc42ep5	73.6354	-0.173595	0.290134	0.15326	0.359446	58804	CDC42 effector protein 5
Zap70	18.957	-0.173641	0.308225	0.110469		22637	zeta-chain (TCR) associated protein kinase
Arhgap1	683.819	-0.17374	0.223579	0.218249	0.431681	228359	Rho GTPase activating protein 1
Slc25a28	302.147	-0.173791	0.251989	0.204401	0.416971	246696	solute carrier family 25, member 28
Pigl	65.9833	-0.173854	0.224818	0.216604	0.429706	327942	phosphatidylinositol glycan anchor biosynthesis, class L
Ramp2	133.651	-0.174021	0.266402	0.191598	0.403249	54409	receptor (calcitonin) activity modifying protein 2
Adck2	177.471	-0.174054	0.230329	0.216113	0.429177	57869	aarF domain containing kinase 2
Scnn1b	31.0005	-0.174072	0.298368	0.132626		20277	sodium channel, nonvoltage-gated 1 beta
Fbxo44	54.7352	-0.174076	0.241292	0.211817	0.425081	230903	F-box protein 44
Ank	540.824	-0.174091	0.155735	0.165855	0.374942	11732	progressive ankylosis
Whamm	234.408	-0.17414	0.239174	0.212545	0.425798	434204	WAS protein homolog associated with actin, golgi membranes and microtubules
Tcf20	771.286	-0.174181	0.217917	0.214804	0.427771	21411	transcription factor 20
Fgfr3	451.496	-0.174214	0.231594	0.214106	0.427163	14184	fibroblast growth factor receptor 3
Fcho1	81.8537	-0.174246	0.290393	0.151967	0.358087	74015	FCH domain only 1
Rasd2	13.8236	-0.174263	0.319595	0.0780693		75141	RASD family, member 2
Arhgef15	156.429	-0.174317	0.221468	0.21456	0.427462	442801	Rho guanine nucleotide exchange factor 15
Ccdc9	420.207	-0.174404	0.20987	0.213069	0.426205	243846	coiled-coil domain containing 9
Arhgef11	537.073	-0.174414	0.189115	0.203331	0.415641	213498	Rho guanine nucleotide exchange factor 11
Cndp2	643.988	-0.174472	0.242345	0.211715	0.424942	66054	CNDP dipeptidase 2
Tubgcp2	208.08	-0.174482	0.219991	0.217013	0.430158	74237	tubulin, gamma complex component 2
Stom	684.102	-0.174563	0.20905	0.215117	0.427812	13830	stomatin
Polr2g	268.303	-0.174655	0.202775	0.211324	0.424482	67710	polymerase (RNA) II (DNA directed) polypeptide G
Try10	9176.21	-0.174672	0.31904	0.0520543	0.224595	436522	trypsin 10
Rtel1	172.537	-0.174766	0.206108	0.211141	0.42445	269400	regulator of telomere elongation helicase 1
Sstr2	57.1038	-0.174926	0.266441	0.189182	0.401273	20606	somatostatin receptor 2
Kif2c	41.4729	-0.174936	0.294251	0.144089	0.347846	73804	kinesin family member 2C
Bre	267.225	-0.175001	0.211224	0.213085	0.426205
Pf4	215.451	-0.175134	0.227344	0.214028	0.427144	56744	platelet factor 4
Rps14	13471	-0.175205	0.245229	0.215125	0.427812	20044	ribosomal protein S14
Slc37a3	564.918	-0.175226	0.173892	0.187029	0.398914	72144	solute carrier family 37 (glycerol-3-phosphate transporter), member 3
Znhit3	104.968	-0.175363	0.252987	0.201152	0.413277	448850	zinc finger, HIT type 3
Plekhm1	346.967	-0.175375	0.217569	0.214005	0.427144	353047	pleckstrin homology domain containing, family M (with RUN domain) member 1
Timm10b	341.815	-0.175381	0.254413	0.200449	0.41274	14356	translocase of inner mitochondrial membrane 10B
Cdk20	61.7095	-0.175381	0.271379	0.184508	0.396231	105278	cyclin dependent kinase 20
Slc9a1	365.743	-0.175523	0.256776	0.199956	0.412355	20544	solute carrier family 9 (sodium/hydrogen exchanger), member 1
Nsl1	33.1037	-0.175631	0.260215	0.195385		381318	NSL1, MIS12 kinetochore complex component
Gatad2a	540.56	-0.175698	0.218822	0.212993	0.426205	234366	GATA zinc finger domain containing 2A
Pdxdc1	1854.11	-0.175852	0.158961	0.174136	0.384273	94184	pyridoxal-dependent decarboxylase domain containing 1
Pex26	267.107	-0.17604	0.274524	0.178138	0.389396	74043	peroxisomal biogenesis factor 26
Fam149b	339.585	-0.17604	0.181512	0.192354	0.404009	105428	family with sequence similarity 149, member B
2010111I01Rik	640.684	-0.176126	0.240156	0.208027	0.421255
Cdc6	58.5686	-0.176141	0.317545	0.0853747	0.272144	23834	cell division cycle 6
Pdzk1ip1	143.152	-0.176387	0.269785	0.184281	0.395907	67182	PDZK1 interacting protein 1
Rtn4rl2	12.628	-0.176421	0.331266	0.0475358		269295	reticulon 4 receptor-like 2
Galt	215.204	-0.176474	0.232429	0.210183	0.423989	14430	galactose-1-phosphate uridyl transferase
Gp2	68544.2	-0.176595	0.23797	0.179859	0.391263	67133	glycoprotein 2 zymogen granule membrane
Mief2	62.5936	-0.17682	0.295702	0.140108	0.342918	237781	mitochondrial elongation factor 2
Med8	322.352	-0.176836	0.174335	0.18348	0.395195	80509	mediator complex subunit 8
Tubb3	15.9202	-0.176838	0.321746	0.0773497		22152	tubulin, beta 3 class III
1700018L02Rik	13.5442	-0.176959	0.331116	0.0452324		67329	RIKEN cDNA 1700018L02 gene
Amfr	1352.28	-0.177009	0.157254	0.161167	0.369488	23802	autocrine motility factor receptor
Pgap3	62.6298	-0.177034	0.296721	0.139239	0.342447	320655	post-GPI attachment to proteins 3
Npm3	322.804	-0.177054	0.190695	0.197609	0.40991	18150	nucleoplasmin 3
Coro2b	117.965	-0.177112	0.21476	0.207838	0.42104	235431	coronin, actin binding protein, 2B
Aqp11	22.4278	-0.177164	0.297164	0.135496		66333	aquaporin 11
Pla2g16	505.843	-0.177423	0.187276	0.195115	0.407479
Sema3f	303.316	-0.177439	0.281606	0.166673	0.375238	20350	sema domain, immunoglobulin domain (Ig), short basic domain, secreted, (semaphorin) 3F
U2af1l4	162.815	-0.177478	0.203783	0.204472	0.417028	233073	U2 small nuclear RNA auxiliary factor 1-like 4
Adat3	12.3854	-0.177509	0.311855	0.101865		100113398	adenosine deaminase, tRNA-specific 3
Zscan22	122.064	-0.177644	0.20002	0.202674	0.415171	232878	zinc finger and SCAN domain containing 22
E430018J23Rik	47.2956	-0.177652	0.270122	0.182962	0.395022
Fignl1	63.6801	-0.177747	0.309212	0.109508	0.307597	60530	fidgetin-like 1
E130309D14Rik	19.6509	-0.177899	0.308133	0.111165
Rec8	75.6838	-0.177962	0.295942	0.138841	0.341735	56739	REC8 meiotic recombination protein
Fdps	175.306	-0.178132	0.300513	0.130953	0.331859	110196	farnesyl diphosphate synthetase
Csrp2bp	345.55	-0.178178	0.185044	0.1911	0.402774
Thap11	174.226	-0.178248	0.247358	0.202384	0.414776	59016	THAP domain containing 11
Acadvl	626.696	-0.178383	0.200575	0.201033	0.413277	11370	acyl-Coenzyme A dehydrogenase, very long chain
Rnf185	437.361	-0.178432	0.213553	0.206701	0.419881	193670	ring finger protein 185
B3gnt8	24.3824	-0.178433	0.315471	0.0958482		232984	UDP-GlcNAc:betaGal beta-1,3-N-acetylglucosaminyltransferase 8
Sept1	89.9934	-0.178452	0.266971	0.184793	0.396342
Nedd8	409.962	-0.178467	0.200811	0.201161	0.413277	18002	neural precursor cell expressed, developmentally down-regulated gene 8
Vimp	1409.62	-0.178491	0.246536	0.200555	0.41274
Ruvbl1	172.58	-0.178526	0.210107	0.206514	0.419635	56505	RuvB-like AAA ATPase 1
Ptgis	298.923	-0.17856	0.293111	0.146082	0.350987	19223	prostaglandin I2 (prostacyclin) synthase
Osgep	255.262	-0.178602	0.166557	0.170708	0.380131	66246	O-sialoglycoprotein endopeptidase
Eml3	393.081	-0.178608	0.21522	0.206456	0.419585	225898	echinoderm microtubule associated protein like 3
Smarcb1	296.165	-0.178621	0.203875	0.202923	0.415343	20587	SWI/SNF related, matrix associated, actin dependent regulator of chromatin, subfamily b, member 1
Adcy6	1771.61	-0.178721	0.234001	0.205768	0.418658	11512	adenylate cyclase 6
Osbpl10	40.9417	-0.178841	0.287722	0.155384	0.361943	74486	oxysterol binding protein-like 10
Ikzf3	107.588	-0.17885	0.280341	0.16633	0.374983	22780	IKAROS family zinc finger 3
Golga3	513.365	-0.178884	0.207312	0.203196	0.415566	269682	golgin A3
Camkk1	131.103	-0.178909	0.223726	0.206085	0.419101	55984	calcium/calmodulin-dependent protein kinase kinase 1, alpha
Hyi	77.9745	-0.179038	0.241673	0.203981	0.416429	68180	hydroxypyruvate isomerase (putative)
Mecr	348.698	-0.179049	0.280466	0.16636	0.374983	26922	mitochondrial trans-2-enoyl-CoA reductase
Flot1	412.67	-0.179077	0.207204	0.203312	0.415641	14251	flotillin 1
Ndufb3	395.196	-0.179228	0.175185	0.178827	0.390362	66495	NADH:ubiquinone oxidoreductase subunit B3
Hist4h4	3.86514	-0.179417	0.349589	0.00907319
Ldha	1623.26	-0.17949	0.244004	0.200519	0.41274	16828	lactate dehydrogenase A
Deb1	277.551	-0.17957	0.272022	0.176567	0.387336
Kti12	153.661	-0.179615	0.189662	0.191654	0.403249	100087	KTI12 homolog, chromatin associated
Gm5771	269.634	-0.179617	0.260855	0.18936	0.401457
Podxl	1031.39	-0.179644	0.251216	0.198771	0.411106	27205	podocalyxin-like
Irf7	212.133	-0.17967	0.261319	0.186731	0.398665	54123	interferon regulatory factor 7
Rnf19b	452.22	-0.17971	0.172591	0.17536	0.38586	75234	ring finger protein 19B
Crcp	137.538	-0.179772	0.195618	0.195898	0.408238	12909	calcitonin gene-related peptide-receptor component protein
Nisch	2062.83	-0.179881	0.189461	0.18962	0.401457	64652	nischarin
Dctn2	915.988	-0.179902	0.202972	0.200606	0.41274	69654	dynactin 2
Ccm2l	61.3737	-0.179913	0.222756	0.203863	0.416318	228788	cerebral cavernous malformation 2-like
Baiap2	297.134	-0.180024	0.238836	0.20172	0.413954	108100	brain-specific angiogenesis inhibitor 1-associated protein 2
Ifi27	1493.73	-0.180079	0.268654	0.181186	0.392713	52668	interferon, alpha-inducible protein 27
Hnrnpul1	1310.49	-0.180169	0.194436	0.1998	0.412244	232989	heterogeneous nuclear ribonucleoprotein U-like 1
Adk	1274.77	-0.180334	0.245894	0.19802	0.410254	11534	adenosine kinase
0610009O20Rik	312.498	-0.180514	0.197426	0.194613	0.406965
Chst14	83.6835	-0.180591	0.291397	0.149656	0.354871	72136	carbohydrate sulfotransferase 14
Il9r	13.8857	-0.180705	0.320607	0.0809662		16199	interleukin 9 receptor
Pcsk1	165.697	-0.180768	0.254345	0.191466	0.403188	18548	proprotein convertase subtilisin/kexin type 1
Chrdl2	38.3922	-0.180785	0.263954	0.183236	0.395093	69121	chordin-like 2
Atp6v0e2	72.1698	-0.180788	0.274695	0.174588	0.384829	76252	ATPase, H+ transporting, lysosomal V0 subunit E2
Ranbp10	501.637	-0.180831	0.238766	0.200226	0.412696	74334	RAN binding protein 10
Bahcc1	176.012	-0.180835	0.284713	0.159008	0.366859	268515	BAH domain and coiled-coil containing 1
Ptprf	1699.32	-0.180972	0.278582	0.168837	0.377646	19268	protein tyrosine phosphatase receptor type F
Ltbp3	1295.29	-0.181049	0.260026	0.189402	0.401457	16998	latent transforming growth factor beta binding protein 3
Gabarapl2	705.877	-0.181061	0.215798	0.200789	0.413049	93739	GABA type A receptor associated protein like 2
Ncoa5	379.605	-0.181204	0.168283	0.167178	0.375637	228869	nuclear receptor coactivator 5
Bhlha15	2316.51	-0.181235	0.304477	0.123774	0.323903	17341	basic helix-loop-helix family, member a15
Slc6a17	25.0589	-0.181245	0.278924	0.168997		229706	solute carrier family 6 (neurotransmitter transporter), member 17
Fam171a2	42.2053	-0.181261	0.332986	0.053843	0.228006	217219	family with sequence similarity 171, member A2
Phf2	634.55	-0.181266	0.198737	0.193985	0.406125	18676	PHD finger protein 2
Fxr2	672.21	-0.181314	0.182441	0.180266	0.391811	23879	FMR1 autosomal homolog 2
Stat5a	171.265	-0.181412	0.246754	0.19597	0.408238	20850	signal transducer and activator of transcription 5A
Gtf2h3	183.505	-0.181463	0.180567	0.179245	0.39065	209357	general transcription factor IIH, polypeptide 3
Klhl25	60.6552	-0.181476	0.270348	0.179099	0.39065	207952	kelch-like 25
Cd40	69.16	-0.181796	0.260745	0.186388	0.3982	21939	CD40 antigen
Cd59b	16.8437	-0.1818	0.313319	0.100692		333883	CD59b antigen
Nop2	251.675	-0.18187	0.194316	0.19058	0.402552	110109	NOP2 nucleolar protein
Eif4h	1766.49	-0.181878	0.194893	0.202861	0.415284	22384	eukaryotic translation initiation factor 4H
Zfp213	45.1546	-0.182149	0.310621	0.110697	0.309383	449521	zinc finger protein 213
Creb3l1	651.107	-0.182196	0.241305	0.196477	0.408701	26427	cAMP responsive element binding protein 3-like 1
Pcnt	397.312	-0.18221	0.162195	0.156696	0.363885	18541	pericentrin (kendrin)
Khnyn	357.877	-0.18239	0.216722	0.198307	0.410482	219094	KH and NYN domain containing
Wisp2	67.6808	-0.182424	0.314941	0.101503	0.295191
Ssh1	134.132	-0.182475	0.213046	0.198454	0.410585	231637	slingshot protein phosphatase 1
Sgsm1	146.953	-0.182517	0.26894	0.177071	0.387869	52850	small G protein signaling modulator 1
0610007P14Rik	190.721	-0.182541	0.209115	0.196512	0.408707
Cdk4	829.078	-0.182653	0.204624	0.194701	0.406965	12567	cyclin dependent kinase 4
Mrpl44	187.346	-0.182713	0.188464	0.183713	0.395259	69163	mitochondrial ribosomal protein L44
Dguok	169.535	-0.182765	0.192136	0.185495	0.396878	27369	deoxyguanosine kinase
Vwa1	118.774	-0.182868	0.28754	0.154624	0.360903	246228	von Willebrand factor A domain containing 1
Ciz1	527.832	-0.18307	0.195972	0.188196	0.40017	68379	CDKN1A interacting zinc finger protein 1
Mmgt2	189.166	-0.183145	0.214168	0.197424	0.409796	216829	membrane magnesium transporter 2
Slc52a3	84.8091	-0.183256	0.28341	0.161448	0.369833	69698	solute carrier protein family 52, member 3
Osbpl7	126.339	-0.183317	0.260582	0.184225	0.395903	71240	oxysterol binding protein-like 7
Tacc3	140.501	-0.183335	0.265054	0.179648	0.391234	21335	transforming, acidic coiled-coil containing protein 3
Qdpr	1007.71	-0.18342	0.228466	0.197502	0.40983	110391	quinoid dihydropteridine reductase
Gramd1a	919.615	-0.183478	0.229886	0.197084	0.409495	52857	GRAM domain containing 1A
Mical2	671.899	-0.183485	0.183158	0.176402	0.387182	320878	microtubule associated monooxygenase, calponin and LIM domain containing 2
Meox1	90.6147	-0.183486	0.243832	0.195238	0.407544	17285	mesenchyme homeobox 1
Dpp9	655.901	-0.183622	0.189456	0.180916	0.39256	224897	dipeptidylpeptidase 9
Tubd1	80.8196	-0.18376	0.227755	0.195606	0.408031	56427	tubulin, delta 1
Clstn3	42.3972	-0.183766	0.328064	0.0697167	0.248532	232370	calsyntenin 3
Mfsd7a	121.529	-0.1838	0.231033	0.195996	0.408238
Col5a3	417.531	-0.183828	0.237317	0.195686	0.408064	53867	collagen, type V, alpha 3
Slc27a3	74.1496	-0.183858	0.279797	0.165026	0.373941	26568	solute carrier family 27 (fatty acid transporter), member 3
Ebp	289.234	-0.184125	0.228571	0.197348	0.409704	13595	EBP cholestenol delta-isomerase
Tnpo2	745.781	-0.184144	0.193747	0.182289	0.3941	212999	transportin 2 (importin 3, karyopherin beta 2b)
Stk25	1580.59	-0.184147	0.213878	0.194463	0.406856	59041	serine/threonine kinase 25 (yeast)
Mcm3ap	377.628	-0.184186	0.179374	0.172413	0.382304	54387	minichromosome maintenance complex component 3 associated protein
Metrnl	191.56	-0.184254	0.238918	0.195036	0.407476	210029	meteorin, glial cell differentiation regulator-like
Mbtps1	1159.17	-0.184278	0.209869	0.193013	0.404895	56453	membrane-bound transcription factor peptidase, site 1
Kxd1	313.901	-0.184427	0.209948	0.192159	0.403908	75620	KxDL motif containing 1
Mrpl11	296.64	-0.18451	0.164655	0.154567	0.360903	66419	mitochondrial ribosomal protein L11
Cant1	462.376	-0.184543	0.231752	0.195172	0.40753	76025	calcium activated nucleotidase 1
Fam193a	438.122	-0.184658	0.179732	0.170712	0.380131	231128	family with sequence homology 193, member A
Elmod3	111.671	-0.184709	0.24366	0.192317	0.404009	232089	ELMO/CED-12 domain containing 3
Pced1a	244.632	-0.184796	0.201699	0.187808	0.399815	319513	PC-esterase domain containing 1A
Zc3h18	573.626	-0.184802	0.160226	0.148303	0.353261	76014	zinc finger CCCH-type containing 18
Nudcd3	491.931	-0.18482	0.196725	0.183703	0.395259	209586	NudC domain containing 3
Tollip	796.986	-0.185047	0.198435	0.182933	0.395022	54473	toll interacting protein
Slc25a35	793.066	-0.185071	0.288278	0.150682	0.356243	71998	solute carrier family 25, member 35
Ascc1	205.632	-0.185161	0.199644	0.184723	0.396342	69090	activating signal cointegrator 1 complex subunit 1
Prkaca	705.806	-0.185167	0.218276	0.19271	0.404327	18747	protein kinase, cAMP dependent, catalytic, alpha
Nrgn	43.9625	-0.185203	0.270825	0.173382	0.383522	64011	neurogranin
Snora52	7.45846	-0.185209	0.343093	0.0334518		100217419	small nucleolar RNA, H/ACA box 52
Ctsa	1608.18	-0.185293	0.210703	0.190545	0.402552	19025	cathepsin A
Ppme1	297.296	-0.185313	0.216188	0.192332	0.404009	72590	protein phosphatase methylesterase 1
Pif1	23.2765	-0.185439	0.325086	0.07851		208084	PIF1 5'-to-3' DNA helicase
Gemin5	230.748	-0.185459	0.204514	0.187735	0.399727	216766	gem nuclear organelle associated protein 5
Vipr1	460.431	-0.185556	0.269939	0.172516	0.382435	22354	vasoactive intestinal peptide receptor 1
Cbfa2t3	825.326	-0.185582	0.249096	0.188613	0.400613	12398	CBFA2/RUNX1 translocation partner 3
Gtf2f1	325.891	-0.185648	0.184133	0.172533	0.382435	98053	general transcription factor IIF, polypeptide 1
Zfp276	266.9	-0.185716	0.216709	0.19111	0.402774	57247	zinc finger protein (C2H2 type) 276
Dos	74.9779	-0.185725	0.294206	0.143623	0.347657
Mettl1	284.184	-0.185795	0.23726	0.192367	0.404009	17299	methyltransferase 1, tRNA methylguanosine
Elac2	207.379	-0.185858	0.215618	0.190736	0.402657	68626	elaC ribonuclease Z 2
Garem	151.787	-0.18586	0.231284	0.192282	0.404009
Iars	1124.6	-0.185893	0.180318	0.169493	0.378752
Ccdc30	65.4612	-0.185912	0.266485	0.175164	0.385629	73332	coiled-coil domain containing 30
Dlst	956.475	-0.186115	0.150049	0.130993	0.331859	78920	dihydrolipoamide S-succinyltransferase
Adamts14	28.8166	-0.186137	0.309098	0.113228		237360	ADAM metallopeptidase with thrombospondin type 1 motif 14
Rapgefl1	131.708	-0.186158	0.312845	0.107482	0.304609	268480	Rap guanine nucleotide exchange factor (GEF)-like 1
Oxld1	30.4724	-0.186265	0.289657	0.14786		66431	oxidoreductase like domain containing 1
Cdk1	133.551	-0.186276	0.2597	0.181049	0.392568	12534	cyclin dependent kinase 1
Ecd	336.462	-0.186361	0.20465	0.186594	0.398506	70601	ecdysoneless cell cycle regulator
Hmgxb3	239.237	-0.186456	0.191489	0.178249	0.389435	106894	HMG box domain containing 3
Ddr1	586.65	-0.186476	0.310492	0.113024	0.311359	12305	discoidin domain receptor family, member 1
Thoc3	183.988	-0.186568	0.197972	0.183027	0.39508	73666	THO complex 3
Entpd6	128.299	-0.186587	0.237574	0.191091	0.402774	12497	ectonucleoside triphosphate diphosphohydrolase 6
Cys1	133.079	-0.186694	0.267835	0.174014	0.384102	12879	cystin 1
Ccdc86	122.223	-0.186762	0.221479	0.191941	0.403685	108673	coiled-coil domain containing 86
Sp6	23.9079	-0.186784	0.293055	0.145284		83395	trans-acting transcription factor 6
Sel1l3	724.262	-0.186801	0.229622	0.19097	0.402774	231238	sel-1 suppressor of lin-12-like 3 (C. elegans)
Oas1a	137.489	-0.186821	0.242935	0.18925	0.401332	246730	2'-5' oligoadenylate synthetase 1A
Etfb	752.439	-0.186848	0.220178	0.189697	0.401517	110826	electron transferring flavoprotein, beta polypeptide
Eln	710.342	-0.18688	0.29895	0.134717	0.336169	13717	elastin
4632428N05Rik	750.092	-0.186906	0.242578	0.188753	0.400613
Gpsm1	145.703	-0.186969	0.272708	0.168344	0.377157	67839	G-protein signalling modulator 1 (AGS3-like, C. elegans)
Mapk3	823.307	-0.186985	0.273734	0.167923	0.376709	26417	mitogen-activated protein kinase 3
Vps72	224.417	-0.187099	0.219168	0.190474	0.402552	21427	vacuolar protein sorting 72
Zfp553	150.191	-0.187174	0.242028	0.189191	0.401273	233887	zinc finger protein 553
Zfp384	547.201	-0.187232	0.182998	0.168989	0.377825	269800	zinc finger protein 384
Hs6st1	626.13	-0.187314	0.252721	0.184666	0.396342	50785	heparan sulfate 6-O-sulfotransferase 1
Ndufa10	587.815	-0.187364	0.182779	0.168693	0.377589	67273	NADH:ubiquinone oxidoreductase subunit A10
Xpo6	520.224	-0.187394	0.178793	0.165062	0.373941	74204	exportin 6
Ambra1	386.029	-0.187601	0.219385	0.188329	0.40036	228361	autophagy/beclin 1 regulator 1
Cchcr1	107.917	-0.18767	0.208025	0.18361	0.395259	240084	coiled-coil alpha-helical rod protein 1
Sac3d1	43.4985	-0.187694	0.259268	0.181733	0.393308	66406	SAC3 domain containing 1
Lama5	739.445	-0.187695	0.275073	0.166881	0.375504	16776	laminin, alpha 5
Tmem88	36.8245	-0.187798	0.304559	0.124566		67020	transmembrane protein 88
Sephs2	1600.45	-0.187827	0.225808	0.188603	0.400613	20768	selenophosphate synthetase 2
Cbx6	1088.16	-0.187835	0.273034	0.167735	0.37654	494448	chromobox 6
Gnai2	2820.7	-0.187856	0.240564	0.187559	0.399689	14678	G protein subunit alpha i2
Wdr45	298.018	-0.187859	0.232171	0.189719	0.401517	54636	WD repeat domain 45
2310036O22Rik	499.954	-0.187904	0.164544	0.147523	0.352133
Irak1	2453.23	-0.188001	0.218476	0.186895	0.39888	16179	interleukin-1 receptor-associated kinase 1
Hps1	114.924	-0.188129	0.288405	0.150224	0.355665	192236	HPS1, biogenesis of lysosomal organelles complex 3 subunit 1
Ccdc61	66.494	-0.188157	0.28401	0.155684	0.362279	232933	coiled-coil domain containing 61
Gm15915	5.85457	-0.188164	0.348348	0.0283896		100504069	predicted gene 15915
Rasl12	34.0348	-0.188226	0.310668	0.113516		70784	RAS-like, family 12
Unc119b	355.958	-0.188269	0.210043	0.18499	0.396354	106840	unc-119 lipid binding chaperone B
Lrfn1	20.4362	-0.188294	0.337338	0.0568117		80749	leucine rich repeat and fibronectin type III domain containing 1
Tbc1d30	332.619	-0.188308	0.253785	0.181695	0.393295	74694	TBC1 domain family, member 30
Ctsz	1212.69	-0.188362	0.267269	0.172323	0.382185	64138	cathepsin Z
Cacna2d4	4.88866	-0.188461	0.345251	0.0373056		319734	calcium channel, voltage-dependent, alpha 2/delta subunit 4
Eif4a3	525.726	-0.18848	0.202093	0.180878	0.39256	192170	eukaryotic translation initiation factor 4A3
Ebpl	66.6733	-0.18855	0.232791	0.189545	0.401457	68177	emopamil binding protein-like
Aatk	39.5587	-0.188638	0.311798	0.110716	0.309383	11302	apoptosis-associated tyrosine kinase
2010107G23Rik	83.9386	-0.188653	0.268418	0.170546	0.380131
Vps33a	487.291	-0.188688	0.1595	0.139585	0.342918	77573	VPS33A CORVET/HOPS core subunit
1110034G24Rik	44.7501	-0.188807	0.256226	0.179817	0.391263
Ccdc166	69.3232	-0.18897	0.249383	0.181645	0.393282	223648	coiled-coil domain containing 166
Foxo6	24.8657	-0.188971	0.343336	0.0431341		329934	forkhead box O6
Asf1b	48.2551	-0.188982	0.320276	0.0942855	0.28597	66929	anti-silencing function 1B histone chaperone
Brk1	904.679	-0.189025	0.175544	0.158142	0.365404	101314	BRICK1, SCAR/WAVE actin-nucleating complex subunit
Arhgap23	303.44	-0.18908	0.247918	0.183308	0.395093	58996	Rho GTPase activating protein 23
Rrad	22.991	-0.189126	0.295653	0.142003		56437	Ras-related associated with diabetes
Tmem120a	167.483	-0.189156	0.279488	0.159908	0.367602	215210	transmembrane protein 120A
Cdkn2aipnl	447.084	-0.189189	0.16589	0.146368	0.351434	52626	CDKN2A interacting protein N-terminal like
Fam189a2	94.5274	-0.189214	0.231536	0.187028	0.398914
Mblac1	23.0496	-0.189234	0.295794	0.138393		330216	metallo-beta-lactamase domain containing 1
Smarca4	1006.36	-0.1893	0.236635	0.186424	0.398212	20586	SWI/SNF related, matrix associated, actin dependent regulator of chromatin, subfamily a, member 4
Dpf1	28.6149	-0.189389	0.338501	0.0535095		29861	double PHD fingers 1
Tead2	1428.94	-0.189456	0.303778	0.128392	0.329158	21677	TEA domain family member 2
Plk1	56.0986	-0.189481	0.308584	0.117718	0.316779	18817	polo like kinase 1
Nptx2	45.2251	-0.189604	0.351804	0.0275331	0.177306	53324	neuronal pentraxin 2
Ctu1	71.4361	-0.189685	0.24502	0.184921	0.396342	233189	cytosolic thiouridylase subunit 1
Eif1	3240.55	-0.189713	0.172292	0.152816	0.358737	20918	eukaryotic translation initiation factor 1
Oscp1	147.247	-0.189754	0.285961	0.152634	0.3585	230751	organic solute carrier partner 1
March3	14.574	-0.189826	0.329188	0.0780864
Ccdc88b	240.189	-0.189901	0.273872	0.164673	0.373615	78317	coiled-coil domain containing 88B
Fdxr	87.5364	-0.189911	0.264898	0.172733	0.382543	14149	ferredoxin reductase
Mtmr3	825.75	-0.189959	0.169973	0.149994	0.355412	74302	myotubularin related protein 3
Mknk1	2340.99	-0.190039	0.29199	0.125847	0.325938	17346	MAP kinase-interacting serine/threonine kinase 1
Klf13	921.105	-0.190078	0.236602	0.183712	0.395259	50794	Kruppel-like transcription factor 13
Ssx2ip	430.888	-0.190122	0.241392	0.184111	0.395745	99167	SSX family member 2 interacting protein
Setd1b	958.371	-0.190283	0.222048	0.183729	0.395259	208043	SET domain containing 1B
Hmha1	913.066	-0.190316	0.248243	0.181612	0.393282
Lpar5	21.0509	-0.190373	0.302713	0.129719		381810	lysophosphatidic acid receptor 5
Vrk3	219.619	-0.190411	0.240984	0.184047	0.395674	101568	vaccinia related kinase 3
Cntnap1	37.6479	-0.190538	0.287192	0.151327	0.357233	53321	contactin associated protein-like 1
Cox19	200.534	-0.190551	0.231269	0.183052	0.39508	68033	cytochrome c oxidase assembly protein 19
Slc12a7	373.25	-0.190627	0.241836	0.180783	0.392534	20499	solute carrier family 12, member 7
Wdr55	185.696	-0.190628	0.174405	0.154225	0.360772	67936	WD repeat domain 55
Suclg1	1068.66	-0.19066	0.177697	0.156918	0.364127	56451	succinate-CoA ligase, GDP-forming, alpha subunit
Myeov2	684.131	-0.190702	0.239778	0.183702	0.395259
Clec3b	519.001	-0.191192	0.29165	0.144057	0.347846	21922	C-type lectin domain family 3, member b
Mrpl52	331.438	-0.191289	0.170994	0.148484	0.353558	68836	mitochondrial ribosomal protein L52
Tmem129	154.814	-0.191301	0.239415	0.182317	0.3941	68366	transmembrane protein 129
Mboat7	260.573	-0.19132	0.217218	0.181416	0.393026	77582	membrane bound O-acyltransferase domain containing 7
Mta1	557.529	-0.191343	0.22454	0.18344	0.395177	116870	metastasis associated 1
Sertad1	99.0319	-0.191381	0.276771	0.161553	0.36984	55942	SERTA domain containing 1
Perm1	8.18848	-0.191415	0.352183	0.0273296		74183	PPARGC1 and ESRR induced regulator, muscle 1
Dph2	61.6379	-0.19148	0.219241	0.182438	0.394295	67728	DPH2 homolog
Kank4	23.0253	-0.191494	0.284418	0.154845		242553	KN motif and ankyrin repeat domains 4
Eif3g	789.655	-0.191499	0.199257	0.171017	0.380655	53356	eukaryotic translation initiation factor 3, subunit G
Ppp6r2	280.091	-0.191505	0.236105	0.18292	0.395022	71474	protein phosphatase 6, regulatory subunit 2
Acbd6	206.043	-0.191529	0.241087	0.181837	0.393398	72482	acyl-Coenzyme A binding domain containing 6
Plac8	999.243	-0.191621	0.211026	0.17923	0.39065	231507	placenta-specific 8
Rbfa	222.934	-0.191659	0.201792	0.17206	0.381922	68731	ribosome binding factor A
Nosip	178.828	-0.191737	0.249975	0.178214	0.389426	66394	nitric oxide synthase interacting protein
Ptges	162.915	-0.191742	0.300525	0.130811	0.331829	64292	prostaglandin E synthase
Eef1d	1671.12	-0.191762	0.18399	0.160806	0.369331	66656	eukaryotic translation elongation factor 1 delta
BC024978	148.872	-0.191844	0.220862	0.179856	0.391263
Hspb8	382.288	-0.191947	0.245015	0.179668	0.391234	80888	heat shock protein 8
Fam102a	446.15	-0.19198	0.249412	0.177992	0.389144
Got2	443.062	-0.19207	0.238357	0.181083	0.392573	14719	glutamatic-oxaloacetic transaminase 2, mitochondrial
Dnajb12	340.058	-0.192161	0.19747	0.170568	0.380131	56709	DnaJ heat shock protein family (Hsp40) member B12
Atraid	371.013	-0.192334	0.212794	0.177518	0.388556	381629	all-trans retinoic acid induced differentiation factor
Syn1	42.2477	-0.192433	0.268362	0.168456	0.377302	20964	synapsin I
Gstm4	77.3193	-0.192649	0.221242	0.180197	0.391795	14865	glutathione S-transferase, mu 4
Ddx23	777.636	-0.192677	0.190765	0.163184	0.371752	74351	DEAD box helicase 23
Rpl27	2713.53	-0.192763	0.231702	0.17891	0.390415	19942	ribosomal protein L27
Stx1a	135.517	-0.192807	0.284281	0.152926	0.358928	20907	syntaxin 1A (brain)
Cdc42se1	1208.13	-0.192856	0.183362	0.157113	0.364127	57912	CDC42 small effector 1
Rps9	10515.4	-0.192897	0.21487	0.185687	0.396995	76846	ribosomal protein S9
Sergef	67.7107	-0.193115	0.285564	0.15061	0.356141	27414	secretion regulating guanine nucleotide exchange factor
Supt3	100.285	-0.193119	0.228259	0.180157	0.391777	109115	SPT3, SAGA and STAGA complex component
Nfe2	57.1555	-0.193198	0.348974	0.039297	0.199744	18022	nuclear factor, erythroid derived 2
Dgkd	1194.81	-0.193223	0.194709	0.165165	0.374107	227333	diacylglycerol kinase, delta
Fuca1	777.784	-0.193362	0.182669	0.15458	0.360903	71665	fucosidase, alpha-L- 1, tissue
Rims4	7.85704	-0.193476	0.352422	0.0323807		241770	regulating synaptic membrane exocytosis 4
Aass	374.411	-0.193482	0.293069	0.140376	0.343306	30956	aminoadipate-semialdehyde synthase
Tmem63b	863.048	-0.193501	0.272469	0.164244	0.373092	224807	transmembrane protein 63b
Smim14	1696.7	-0.193535	0.220389	0.176358	0.387179	68552	small integral membrane protein 14
Bcl7b	219.864	-0.193571	0.211982	0.175545	0.386065	12054	B cell CLL/lymphoma 7B
Epor	15.0989	-0.193665	0.364815	0.0117725		13857	erythropoietin receptor
Polr2a	1587.83	-0.193732	0.217897	0.176063	0.386665	20020	polymerase (RNA) II (DNA directed) polypeptide A
Map3k9	267.764	-0.193774	0.255703	0.170831	0.38033	338372	mitogen-activated protein kinase kinase kinase 9
Pdxp	18.6434	-0.193843	0.305938	0.122125		57028	pyridoxal (pyridoxine, vitamin B6) phosphatase
Trib3	66.519	-0.193871	0.326227	0.0878444	0.275337	228775	tribbles pseudokinase 3
Adgrg1	516.042	-0.193964	0.292098	0.142057	0.345479	14766	adhesion G protein-coupled receptor G1
Mdh1	1670.81	-0.194061	0.163861	0.13424	0.335665	17449	malate dehydrogenase 1, NAD (soluble)
Inpp5a	312.501	-0.194125	0.199424	0.167758	0.37654	212111	inositol polyphosphate-5-phosphatase A
Itgb4	828.118	-0.194135	0.295523	0.137084	0.338937	192897	integrin beta 4
Hist1h1c	211.443	-0.194148	0.308725	0.118848	0.318312
Mrpl42	508.778	-0.194152	0.224846	0.177192	0.388037	67270	mitochondrial ribosomal protein L42
H2-DMa	511.66	-0.194319	0.286843	0.147791	0.352506	14998	histocompatibility 2, class II, locus DMa
Klf16	120.203	-0.194361	0.290372	0.144209	0.347968	118445	Kruppel-like transcription factor 16
Mutyh	16.4801	-0.194501	0.317005	0.107927		70603	mutY DNA glycosylase
Gpx7	69.36	-0.194523	0.295618	0.139471	0.342863	67305	glutathione peroxidase 7
Mat1a	511.521	-0.194686	0.318324	0.101982	0.295954	11720	methionine adenosyltransferase 1A
Zfyve27	355.416	-0.194747	0.210472	0.171926	0.381839	319740	zinc finger, FYVE domain containing 27
Tsen2	68.8106	-0.194759	0.233205	0.177765	0.388854	381802	tRNA splicing endonuclease subunit 2
Mtfp1	61.6836	-0.194842	0.287805	0.14579	0.350511	67900	mitochondrial fission process 1
8430419L09Rik	709.623	-0.194917	0.220352	0.177209	0.388037
Cyp4f14	20.5566	-0.194934	0.322483	0.0938614		64385	cytochrome P450, family 4, subfamily f, polypeptide 14
Cmss1	52.6192	-0.195009	0.252293	0.173815	0.383917	66497	cms small ribosomal subunit 1
D630039A03Rik	242.029	-0.195162	0.264436	0.16602	0.374942	242484	RIKEN cDNA D630039A03 gene
Alg9	147.598	-0.195222	0.277091	0.157277	0.364204	102580	ALG9 alpha-1,2-mannosyltransferase
Ten1	95.1108	-0.195262	0.214968	0.17387	0.383917	69535	TEN1 telomerase capping complex subunit
Gfer	228.281	-0.195367	0.221019	0.173823	0.383917	11692	growth factor, augmenter of liver regeneration
Sema6c	37.8519	-0.195434	0.306393	0.123917	0.324027	20360	sema domain, transmembrane domain (TM), and cytoplasmic domain, (semaphorin) 6C
Uqcrc2	1399.46	-0.195475	0.173591	0.143101	0.34695	67003	ubiquinol cytochrome c reductase core protein 2
Cdkn2d	79.0985	-0.195491	0.24964	0.172797	0.382618	12581	cyclin dependent kinase inhibitor 2D
Axin1	428.269	-0.195526	0.198496	0.162917	0.371279	12005	axin 1
Nars	2615.21	-0.195588	0.188935	0.15698	0.364127
Capg	610.545	-0.195644	0.289969	0.144167	0.347932	12332	capping actin protein, gelsolin like
Arhgef39	41.3657	-0.195687	0.268988	0.162025	0.370133	230098	Rho guanine nucleotide exchange factor 39
Cd22	140.013	-0.195715	0.313179	0.111209	0.309538	12483	CD22 antigen
Rtcb	1734.19	-0.195798	0.208895	0.16232	0.370454	28088	RNA 2',3'-cyclic phosphate and 5'-OH ligase
Pcolce	793.425	-0.195962	0.309276	0.117385	0.316452	18542	procollagen C-endopeptidase enhancer protein
Dtx3	589.641	-0.195976	0.223341	0.173072	0.382959	80904	deltex 3, E3 ubiquitin ligase
Smtn	217.091	-0.195993	0.265025	0.165255	0.374245	29856	smoothelin
Taf1c	72.646	-0.196016	0.286903	0.147461	0.352133	21341	TATA-box binding protein associated factor, RNA polymerase I, C
Rmi2	11.7103	-0.196059	0.329558	0.0824736		223970	RecQ mediated genome instability 2
Atxn7l2	51.338	-0.196094	0.280342	0.151877	0.358063	72522	ataxin 7-like 2
B930059L03Rik	9.86498	-0.19612	0.327833	0.0844221		319786	RIKEN cDNA B930059L03 gene
Tnrc18	826.394	-0.196187	0.259345	0.16834	0.377157	231861	trinucleotide repeat containing 18
Mpi	205.956	-0.19626	0.212358	0.170399	0.380041	110119	mannose phosphate isomerase
Man1b1	806.856	-0.196506	0.210439	0.169652	0.378982	227619	mannosidase, alpha, class 1B, member 1
Atpaf2	178.475	-0.196551	0.224968	0.17179	0.381687	246782	ATP synthase mitochondrial F1 complex assembly factor 2
Cdca4	160.465	-0.196563	0.227055	0.173862	0.383917	71963	cell division cycle associated 4
Hcar2	29.4903	-0.196572	0.28029	0.153134		80885	hydroxycarboxylic acid receptor 2
Ppp6r1	851.234	-0.196637	0.198205	0.162331	0.370454	243819	protein phosphatase 6, regulatory subunit 1
Kctd14	228.073	-0.196678	0.239982	0.172607	0.382532	233529	potassium channel tetramerisation domain containing 14
Zfp646	453.969	-0.196723	0.169062	0.135566	0.336818	233905	zinc finger protein 646
Unk	208.815	-0.196732	0.230439	0.173494	0.383576	217331	unkempt family zinc finger
Sar1a	2128.59	-0.196765	0.161689	0.126664	0.327249	20224	secretion associated Ras related GTPase 1A
Per3	475.718	-0.196782	0.3293	0.0837519	0.269258	18628	period circadian clock 3
Grap2	186.16	-0.1968	0.26231	0.165704	0.374924	17444	GRB2-related adaptor protein 2
Mtmr14	188.681	-0.196843	0.205637	0.166359	0.374983	97287	myotubularin related protein 14
Ada	41.9603	-0.196855	0.285769	0.14821	0.353106	11486	adenosine deaminase
Poldip3	717.04	-0.196877	0.202328	0.164372	0.373247	73826	polymerase (DNA-directed), delta interacting protein 3
Ucp2	2723.74	-0.196976	0.257182	0.172218	0.382185	22228	uncoupling protein 2 (mitochondrial, proton carrier)
Zfp385a	293.82	-0.197106	0.292915	0.140029	0.342918	29813	zinc finger protein 385A
Spi1	235.922	-0.197229	0.282952	0.149836	0.355104	20375	Spi-1 proto-oncogene
Dnaaf3	73.2547	-0.197281	0.255649	0.168685	0.377589	436022	dynein, axonemal assembly factor 3
Tmem221	130.623	-0.197284	0.304394	0.12405	0.324092	434325	transmembrane protein 221
Aar2	179.86	-0.197573	0.258733	0.167354	0.375833	68295	AAR2 splicing factor homolog
Ilk	1047.57	-0.197621	0.168959	0.133939	0.335485	16202	integrin linked kinase
Fam129a	761.693	-0.197629	0.201866	0.159735	0.367491
Nol9	347.452	-0.197641	0.16825	0.133493	0.335049	74035	nucleolar protein 9
Fam71e1	8.6438	-0.197646	0.358547	0.0274197
Neil1	67.8529	-0.197686	0.263	0.163505	0.372147	72774	nei endonuclease VIII-like 1 (E. coli)
Hap1	156.922	-0.197775	0.241627	0.170579	0.380131	15114	huntingtin-associated protein 1
Sqstm1	2330.9	-0.197918	0.219508	0.166383	0.374983	18412	sequestosome 1
Rnd2	25.6866	-0.197939	0.322867	0.0970515		11858	Rho family GTPase 2
Echdc3	79.7665	-0.198046	0.307913	0.118806	0.318312	67856	enoyl Coenzyme A hydratase domain containing 3
Ubqln4	632.821	-0.198057	0.234909	0.171051	0.380655	94232	ubiquilin 4
Ero1lb	5822.38	-0.198191	0.301802	0.124745	0.324854
Col20a1	55.3227	-0.198192	0.299518	0.130394	0.33145	73368	collagen, type XX, alpha 1
Cyb5b	2004.55	-0.198235	0.18292	0.147482	0.352133	66427	cytochrome b5 type B
Ubap2	590.6	-0.198264	0.21499	0.167801	0.376569	68926	ubiquitin-associated protein 2
Casz1	214.563	-0.198317	0.223819	0.170131	0.379573	69743	castor zinc finger 1
Psmd2	1106.52	-0.198404	0.236373	0.170666	0.380131	21762	proteasome (prosome, macropain) 26S subunit, non-ATPase, 2
Ppm1l	90.8259	-0.198488	0.242983	0.169969	0.379468	242083	protein phosphatase 1 (formerly 2C)-like
Pla2g15	328.377	-0.198545	0.278036	0.153665	0.360262	192654	phospholipase A2, group XV
Traf3	443.55	-0.198803	0.204514	0.162034	0.370133	22031	TNF receptor-associated factor 3
Fxyd6	888.249	-0.198852	0.303827	0.124622	0.324753	59095	FXYD domain-containing ion transport regulator 6
Slc2a4rg-ps	179.609	-0.198908	0.256081	0.16375	0.372397	329584	Slc2a4 regulator, pseudogene
Uts2	7.07151	-0.198919	0.360715	0.0280208		24111	urotensin 2
Slc25a12	271.683	-0.199029	0.214961	0.165438	0.374525	78830	solute carrier family 25 (mitochondrial carrier, Aralar), member 12
Bola3	171.643	-0.199077	0.268512	0.159033	0.366859	78653	bolA family member 3
Iyd	113.132	-0.199083	0.321155	0.0987929	0.291615	70337	iodotyrosine deiodinase
Aqp1	893.006	-0.199113	0.251453	0.166415	0.374983	11826	aquaporin 1
Zfp652	291.548	-0.19913	0.205757	0.161831	0.370003	268469	zinc finger protein 652
Inha	51.7365	-0.199225	0.302892	0.125015	0.325178	16322	inhibin alpha
Adap1	95.8585	-0.199451	0.285358	0.146457	0.351514	231821	ArfGAP with dual PH domains 1
Peli3	12.037	-0.199452	0.341724	0.0653512		240518	pellino 3
Rgmb	559.514	-0.199462	0.235225	0.168576	0.377503	68799	repulsive guidance molecule family member B
Trip6	206.496	-0.199478	0.270964	0.158101	0.365375	22051	thyroid hormone receptor interactor 6
Hist2h4	8.45916	-0.199513	0.35942	0.0294401
B3galt6	80.7259	-0.199767	0.234331	0.168849	0.377646	117592	UDP-Gal:betaGal beta 1,3-galactosyltransferase, polypeptide 6
Dolk	116.961	-0.199863	0.269977	0.157529	0.364653	227697	dolichol kinase
Orai1	130.355	-0.199941	0.274053	0.15496	0.361354	109305	ORAI calcium release-activated calcium modulator 1
1810041L15Rik	157.388	-0.199983	0.306833	0.120766	0.320701
Rsph3a	89.155	-0.199986	0.232545	0.168061	0.376884	66832	radial spoke 3A homolog (Chlamydomonas)
Orai3	216.502	-0.200049	0.247044	0.167264	0.375697	269999	ORAI calcium release-activated calcium modulator 3
Csrp1	1639.67	-0.200125	0.271858	0.158418	0.36584	13007	cysteine and glycine-rich protein 1
Neu1	375.055	-0.200128	0.217451	0.164678	0.373615	18010	neuraminidase 1
Porcn	316.649	-0.200257	0.239519	0.167124	0.375621	53627	porcupine O-acyltransferase
1810008I18Rik	125.049	-0.200621	0.310223	0.115689	0.314587	100503969	RIKEN cDNA 1810008I18 gene
Leng9	37.884	-0.200637	0.296453	0.134882	0.336253	243813	leukocyte receptor cluster (LRC) member 9
Sugp2	317	-0.200655	0.24016	0.16629	0.374983	234373	SURP and G patch domain containing 2
4931414P19Rik	63.5219	-0.200702	0.244846	0.166386	0.374983	74359	RIKEN cDNA 4931414P19 gene
Snx3	1220.54	-0.200714	0.139438	0.0884079	0.275898	54198	sorting nexin 3
Cpsf3l	212.06	-0.200745	0.202608	0.156916	0.364127
Ltc4s	85.1025	-0.200762	0.295588	0.135087	0.336547	17001	leukotriene C4 synthase
Plrg1	301.729	-0.200873	0.16198	0.120003	0.319864	53317	pleiotropic regulator 1
Tbc1d7	63.2855	-0.201183	0.24736	0.166496	0.374983	67046	TBC1 domain family, member 7
Mcm7	308.387	-0.201339	0.213244	0.161685	0.369913	17220	minichromosome maintenance complex component 7
Mrgprf	42.2657	-0.201379	0.342069	0.067616	0.244941	211577	MAS-related GPR, member F
Pef1	221.33	-0.201609	0.280771	0.147876	0.352642	67898	penta-EF hand domain containing 1
Stap2	333.788	-0.201639	0.211418	0.159643	0.367462	106766	signal transducing adaptor family member 2
Arrdc1	255.822	-0.201693	0.219271	0.162987	0.37137	215705	arrestin domain containing 1
Psmc5	607.07	-0.201711	0.20024	0.154125	0.360625	19184	protease (prosome, macropain) 26S subunit, ATPase 5
Npr1	360.109	-0.201713	0.238755	0.16578	0.374942	18160	natriuretic peptide receptor 1
Col4a2	2186.23	-0.20172	0.298638	0.122569	0.322575	12827	collagen, type IV, alpha 2
Aldh1b1	57.6515	-0.201836	0.313608	0.112864	0.310986	72535	aldehyde dehydrogenase 1 family, member B1
Maea	633.31	-0.201958	0.195262	0.150611	0.356141	59003	macrophage erythroblast attacher
Lrfn3	44.9635	-0.202026	0.351726	0.0501673	0.222146	233067	leucine rich repeat and fibronectin type III domain containing 3
Rnf166	316.234	-0.202051	0.209151	0.157877	0.365259	68718	ring finger protein 166
Ube2z	950.907	-0.202134	0.225123	0.163688	0.372365	268470	ubiquitin-conjugating enzyme E2Z
Zfp280b	219.009	-0.202135	0.181805	0.138887	0.341782	64453	zinc finger protein 280B
5730408K05Rik	18.5208	-0.202139	0.341595	0.0662114		67531	RIKEN cDNA 5730408K05 gene
Tstd1	103.239	-0.202152	0.228784	0.164032	0.372743	226654	thiosulfate sulfurtransferase (rhodanese)-like domain containing 1
Znhit2	44.0699	-0.202196	0.348731	0.055834	0.230372	29805	zinc finger, HIT domain containing 2
Ctdsp2	1848.59	-0.202215	0.269481	0.156032	0.362784	52468	CTD small phosphatase 2
Commd2	233.571	-0.20223	0.166496	0.12295	0.322936	52245	COMM domain containing 2
Ccl12	78.2264	-0.202321	0.275617	0.152086	0.35822	20293	C-C motif chemokine ligand 12
Dtd1	95.0412	-0.202385	0.250448	0.164119	0.372874	66044	D-tyrosyl-tRNA deacylase 1
Smtnl2	68.51	-0.202516	0.25528	0.160674	0.369095	276829	smoothelin-like 2
Prr5	103.925	-0.202545	0.307309	0.120764	0.320701	109270	proline rich 5 (renal)
Klhl18	235.806	-0.202603	0.191342	0.146719	0.351636	270201	kelch-like 18
Incenp	235.927	-0.202638	0.244456	0.163482	0.372147	16319	inner centromere protein
Pigb	103.863	-0.202646	0.239168	0.163858	0.372416	55981	phosphatidylinositol glycan anchor biosynthesis, class B
Adar	593.652	-0.202662	0.198739	0.150033	0.355439	56417	adenosine deaminase, RNA-specific
Nrbf2	129.423	-0.202765	0.199717	0.151684	0.357741	641340	nuclear receptor binding factor 2
Acad10	74.2436	-0.20279	0.31133	0.114367	0.312536	71985	acyl-Coenzyme A dehydrogenase family, member 10
Klhl22	210.272	-0.20283	0.265251	0.156017	0.362784	224023	kelch-like 22
Sipa1l3	422.934	-0.202938	0.250985	0.161622	0.369913	74206	signal-induced proliferation-associated 1 like 3
Ap1g2	374.185	-0.202965	0.271506	0.152253	0.35828	11766	adaptor protein complex AP-1, gamma 2 subunit
Ffar3	6.12812	-0.20312	0.357299	0.0426914		233080	free fatty acid receptor 3
Myo9b	932.553	-0.203227	0.17515	0.13061	0.331588	17925	myosin IXb
Src	465.137	-0.203294	0.2998	0.128835	0.330051	20779	Rous sarcoma oncogene
Taf5l	178.848	-0.203314	0.214429	0.157941	0.36531	102162	TATA-box binding protein associated factor 5 like
Acmsd	10.5627	-0.203589	0.380899	0.00900816		266645	amino carboxymuconate semialdehyde decarboxylase
Ccnd1	1413.25	-0.203717	0.238884	0.162249	0.370425	12443	cyclin D1
Necap1	563.836	-0.203866	0.206919	0.152513	0.358426	67602	NECAP endocytosis associated 1
Rab43	938.306	-0.203928	0.251323	0.160875	0.369355	69834	RAB43, member RAS oncogene family
Trappc10	715.462	-0.203994	0.224261	0.161344	0.369828	216131	trafficking protein particle complex 10
Stk11ip	234.369	-0.204076	0.226824	0.161102	0.369407	71728	serine/threonine kinase 11 interacting protein
Tor1a	218.666	-0.204192	0.213607	0.15639	0.363282	30931	torsin family 1, member A (torsin A)
Gcdh	678.521	-0.204209	0.282509	0.143899	0.347846	270076	glutaryl-Coenzyme A dehydrogenase
Slc25a44	289.773	-0.204334	0.24493	0.15983	0.367491	229517	solute carrier family 25, member 44
Psme2	647.806	-0.204392	0.176248	0.129534	0.330947	19188	proteasome (prosome, macropain) activator subunit 2 (PA28 beta)
Rpl36al	1811.75	-0.204431	0.251746	0.161028	0.369407	66483	ribosomal protein L36A-like
Zhx2	267.535	-0.204483	0.24731	0.160545	0.368866	387609	zinc fingers and homeoboxes 2
Slc6a4	82.0398	-0.204637	0.343413	0.0665655	0.24305	15567	solute carrier family 6 (neurotransmitter transporter, serotonin), member 4
Socs7	539.509	-0.204642	0.236974	0.159806	0.367491	192157	suppressor of cytokine signaling 7
Mrpl53	470.22	-0.204729	0.281732	0.143525	0.347578	68499	mitochondrial ribosomal protein L53
Mms19	378.457	-0.204803	0.216434	0.155874	0.362548	72199	MMS19 cytosolic iron-sulfur assembly component
Dhcr7	115.318	-0.205019	0.292354	0.136292	0.337739	13360	7-dehydrocholesterol reductase
Tspyl4	210.622	-0.205069	0.252828	0.157972	0.36531	72480	TSPY-like 4
Gja5	32.7977	-0.2051	0.302065	0.126536		14613	gap junction protein, alpha 5
Samm50	604.266	-0.205196	0.192998	0.143093	0.34695	68653	SAMM50 sorting and assembly machinery component
Ap3s2	450.156	-0.205284	0.198315	0.146573	0.351592	11778	adaptor-related protein complex 3, sigma 2 subunit
Wdr62	63.7853	-0.205449	0.232552	0.158016	0.365312	233064	WD repeat domain 62
Brf2	40.1322	-0.205655	0.296243	0.13278	0.334152	66653	BRF2, RNA polymerase III transcription initiation factor 50kDa subunit
Gga3	469.817	-0.205779	0.201993	0.147746	0.352466	260302	golgi associated, gamma adaptin ear containing, ARF binding protein 3
Tnfrsf14	91.8736	-0.205919	0.313337	0.11159	0.309538	230979	tumor necrosis factor receptor superfamily, member 14 (herpesvirus entry mediator)
Col6a3	967.861	-0.20594	0.286062	0.141393	0.344966	12835	collagen, type VI, alpha 3
Gaa	513.566	-0.206026	0.329333	0.0911764	0.280589	14387	glucosidase, alpha, acid
Ushbp1	163.507	-0.206172	0.280528	0.143213	0.347024	234395	USH1 protein network component harmonin binding protein 1
Chdh	597.183	-0.2064	0.20515	0.148576	0.35371	218865	choline dehydrogenase
Des	190.938	-0.206451	0.258501	0.155305	0.361825	13346	desmin
Lxn	285.64	-0.206535	0.224412	0.155783	0.362404	17035	latexin
Lman1	2152.3	-0.206582	0.182986	0.132715	0.334141	70361	lectin, mannose-binding, 1
Ilvbl	203.894	-0.206611	0.260369	0.154932	0.361354	216136	ilvB (bacterial acetolactate synthase)-like
Ogg1	102.697	-0.206614	0.251398	0.156828	0.364098	18294	8-oxoguanine DNA-glycosylase 1
Abca3	673.78	-0.206628	0.226238	0.156274	0.363144	27410	ATP-binding cassette, sub-family A member 3
Snx33	404.63	-0.206813	0.245963	0.157215	0.364127	235406	sorting nexin 33
Plk2	1147.77	-0.206819	0.277044	0.146786	0.351702	20620	polo like kinase 2
Grpel1	570.276	-0.206982	0.222146	0.154501	0.360903	17713	GrpE-like 1, mitochondrial
Il21r	119.309	-0.207113	0.282199	0.143192	0.347024	60504	interleukin 21 receptor
Adamtsl5	99.7314	-0.207233	0.297633	0.12911	0.330462	66548	ADAMTS-like 5
Rrbp1	11926.6	-0.207283	0.249841	0.157704	0.364925	81910	ribosome binding protein 1
Ntmt1	78.4348	-0.207377	0.315593	0.109929	0.308274	66617	N-terminal Xaa-Pro-Lys N-methyltransferase 1
Psmd9	142.835	-0.207605	0.216288	0.152609	0.3585	67151	proteasome (prosome, macropain) 26S subunit, non-ATPase, 9
Lcat	63.2543	-0.207736	0.324336	0.09725	0.289687	16816	lecithin cholesterol acyltransferase
2410016O06Rik	65.3008	-0.20779	0.283615	0.141419	0.344966
Mcpt8	14.5915	-0.207811	0.35579	0.0521533		17231	mast cell protease 8
Tmem184b	343.315	-0.207918	0.264596	0.151197	0.356993	223693	transmembrane protein 184b
Psmb2	474.82	-0.207937	0.198444	0.141035	0.344386	26445	proteasome (prosome, macropain) subunit, beta type 2
Ppp1r13b	517.547	-0.207966	0.187314	0.134952	0.336355	21981	protein phosphatase 1, regulatory subunit 13B
Nfkbil1	98.9784	-0.208143	0.297678	0.128906	0.330051	18038	nuclear factor of kappa light polypeptide gene enhancer in B cells inhibitor like 1
Gle1	393.956	-0.208233	0.19142	0.135606	0.336818	74412	GLE1 RNA export mediator
Cox7a2l	1759.97	-0.208262	0.169385	0.112144	0.310126	20463	cytochrome c oxidase subunit 7A2 like
Ccnb2	73.9675	-0.208285	0.279443	0.142629	0.346272	12442	cyclin B2
Homer2	1266.3	-0.208337	0.273806	0.146533	0.351592	26557	homer scaffolding protein 2
Isoc2b	85.6565	-0.208568	0.306388	0.119441	0.319022	67441	isochorismatase domain containing 2b
Dolpp1	125.321	-0.208694	0.213416	0.149503	0.354715	57170	dolichyl pyrophosphate phosphatase 1
Drc1	19.7232	-0.208695	0.307215	0.119997		381738	dynein regulatory complex subunit 1
Gosr2	792.998	-0.208814	0.176494	0.123659	0.323903	56494	golgi SNAP receptor complex member 2
Abcf1	1290.3	-0.208829	0.226361	0.152284	0.358286	224742	ATP-binding cassette, sub-family F member 1
Zfp341	38.5874	-0.209015	0.283215	0.139928	0.342918	228807	zinc finger protein 341
Gstm6	14.2317	-0.209049	0.330188	0.0923183		14867	glutathione S-transferase, mu 6
Ppp2r1a	894.73	-0.209061	0.278587	0.143372	0.347342	51792	protein phosphatase 2, regulatory subunit A, alpha
Fam64a	20.9274	-0.209081	0.318927	0.107724
Pqlc1	282.641	-0.209267	0.256443	0.150818	0.356442
Pcbp1	1758.34	-0.209487	0.187967	0.128037	0.32901	23983	poly(rC) binding protein 1
Ndufb10	671.32	-0.209645	0.209428	0.145209	0.349629	68342	NADH:ubiquinone oxidoreductase subunit B10
Zfp282	179.061	-0.209718	0.235661	0.153948	0.360579	101095	zinc finger protein 282
Rnf114	570.696	-0.209838	0.171974	0.116122	0.315017	81018	ring finger protein 114
H2-Q2	43.5202	-0.209876	0.307115	0.117131	0.315927	15013	histocompatibility 2, Q region locus 2
Gpr107	473.973	-0.209925	0.221172	0.150373	0.35571	277463	G protein-coupled receptor 107
Hlx	81.3474	-0.209952	0.29469	0.130959	0.331859	15284	H2.0-like homeobox
Fcrls	922.402	-0.210052	0.26565	0.149681	0.354871
Ltbp4	1137.14	-0.210073	0.339768	0.0781406	0.260764	108075	latent transforming growth factor beta binding protein 4
Dffa	129.133	-0.210093	0.196771	0.136965	0.338835	13347	DNA fragmentation factor, alpha subunit
Rfc3	100.313	-0.210126	0.249721	0.152365	0.358345	69263	replication factor C (activator 1) 3
Zcchc17	281.689	-0.210144	0.18803	0.130687	0.331677	619605	zinc finger, CCHC domain containing 17
Cenpn	33.1855	-0.210147	0.321635	0.101231		72155	centromere protein N
Wdhd1	150.84	-0.210208	0.323837	0.0989473	0.291843	218973	WD repeat and HMG-box DNA binding protein 1
Treml1	5.34983	-0.210298	0.380195	0.0189374		71326	triggering receptor expressed on myeloid cells-like 1
Mfn2	492.654	-0.210331	0.224723	0.149407	0.354553	170731	mitofusin 2
Ccdc94	59.5616	-0.210337	0.257133	0.152065	0.35822
Tsfm	97.7997	-0.210341	0.268268	0.147059	0.351747	66399	Ts translation elongation factor, mitochondrial
Psd4	289.418	-0.210371	0.246411	0.15186	0.358063	215632	pleckstrin and Sec7 domain containing 4
Brat1	130.501	-0.210385	0.24363	0.152422	0.358412	231841	BRCA1-associated ATM activator 1
Disp1	107.027	-0.210499	0.275191	0.143705	0.347657	68897	dispatched RND transporter family member 1
Ptprv	25.1399	-0.210545	0.301194	0.12528		13924	protein tyrosine phosphatase receptor type V
Cml1	313.633	-0.210655	0.354025	0.0574623	0.232443
Cln6	318.14	-0.210733	0.247907	0.151628	0.357675	76524	ceroid-lipofuscinosis, neuronal 6
Vash1	226.64	-0.210734	0.289998	0.133751	0.33528	238328	vasohibin 1
Ube2t	26.4101	-0.210735	0.331419	0.0891797		67196	ubiquitin-conjugating enzyme E2T
Icam2	53.3117	-0.211029	0.319783	0.105097	0.300594	15896	intercellular adhesion molecule 2
Fam104a	263.102	-0.211059	0.18689	0.128173	0.329037
Anxa11	444.44	-0.21117	0.268	0.147304	0.352076	11744	annexin A11
Ctsd	5474.29	-0.211271	0.278411	0.141436	0.344966	13033	cathepsin D
Wbp2	643.003	-0.211562	0.252971	0.148865	0.354049	22378	WW domain binding protein 2
Csnk1d	1120.02	-0.211641	0.227586	0.148812	0.354049	104318	casein kinase 1, delta
Sept5	126.524	-0.211647	0.270083	0.145	0.349477
Hif1an	517.222	-0.211652	0.231708	0.147394	0.352133	319594	hypoxia-inducible factor 1, alpha subunit inhibitor
Tspan32	111.933	-0.211787	0.268601	0.144895	0.34929	27027	tetraspanin 32
Nsun3	46.8041	-0.211909	0.257638	0.14815	0.353029	106338	NOL1/NOP2/Sun domain family member 3
Slc25a19	135.729	-0.211969	0.223317	0.147731	0.352466	67283	solute carrier family 25 (mitochondrial thiamine pyrophosphate carrier), member 19
Tmprss6	9.02209	-0.212042	0.366183	0.0413808		71753	transmembrane serine protease 6
Efcc1	17.9693	-0.21206	0.307074	0.116756		58229	EF hand and coiled-coil domain containing 1
Eda	124.758	-0.212096	0.285435	0.134612	0.336038	13607	ectodysplasin-A
Rbm10	497.444	-0.212108	0.187202	0.126393	0.326883	236732	RNA binding motif protein 10
Asb8	304.289	-0.212308	0.202912	0.137087	0.338937	78541	ankyrin repeat and SOCS box-containing 8
Oraov1	160.264	-0.212434	0.234868	0.149389	0.354553
Bphl	187.844	-0.212466	0.232381	0.147264	0.352047	68021	biphenyl hydrolase like
Itpr3	721.813	-0.212652	0.283843	0.135396	0.336818	16440	inositol 1,4,5-triphosphate receptor 3
Cdc42ep4	246.145	-0.212909	0.293978	0.129269	0.330735	56699	CDC42 effector protein 4
Prkag1	428.589	-0.213109	0.202474	0.135445	0.336818	19082	protein kinase, AMP-activated, gamma 1 non-catalytic subunit
Ptms	2983.72	-0.213175	0.2356	0.147588	0.352222	69202	parathymosin
2900008C10Rik	10.9519	-0.21327	0.34561	0.0714307
Eps15l1	580.74	-0.213337	0.193387	0.127737	0.328545	13859	epidermal growth factor receptor pathway substrate 15-like 1
Plp2	294.773	-0.21343	0.285974	0.134196	0.335665	18824	proteolipid protein 2
Pmf1	67.2139	-0.213497	0.278662	0.138635	0.341428	67037	polyamine-modulated factor 1
Kntc1	57.3882	-0.213524	0.324732	0.098962	0.291843	208628	kinetochore associated 1
Pycard	223.568	-0.213556	0.182912	0.120692	0.320701	66824	PYD and CARD domain containing
Rbbp8nl	21.127	-0.213636	0.327135	0.0976009		271887	RBBP8 N-terminal like
Vat1	1296.96	-0.213642	0.290074	0.132043	0.333244	26949	vesicle amine transport 1
2210016F16Rik	280.125	-0.213731	0.214888	0.140811	0.344039
Nxpe2	115.982	-0.213779	0.390177			78252	neurexophilin and PC-esterase domain family, member 2
Eef2k	704.212	-0.213805	0.220798	0.143408	0.347362	13631	eukaryotic elongation factor-2 kinase
Ttc38	316.026	-0.213818	0.282896	0.135467	0.336818	239570	tetratricopeptide repeat domain 38
Ldb1	866.608	-0.213849	0.224125	0.14435	0.348176	16825	LIM domain binding 1
H2-DMb1	561.704	-0.213865	0.267946	0.142912	0.346691	14999	histocompatibility 2, class II, locus Mb1
Prdm10	56.0045	-0.213865	0.279271	0.137334	0.339215	382066	PR domain containing 10
Tpx2	139.989	-0.213894	0.312741	0.112301	0.310126	72119	TPX2, microtubule-associated
Irs2	76.0975	-0.213952	0.316022	0.108789	0.306506	384783	insulin receptor substrate 2
Pou2af1	80.7036	-0.214051	0.302325	0.12133	0.32142	18985	POU domain, class 2, associating factor 1
Celf3	56.7514	-0.214061	0.277623	0.136856	0.338699	78784	CUGBP, Elav-like family member 3
Nhej1	20.153	-0.214086	0.308931	0.117483		75570	non-homologous end joining factor 1
Ulbp1	23.9524	-0.214108	0.320452	0.105331		77777	UL16 binding protein 1
Stab1	1414.75	-0.214302	0.233856	0.146919	0.351747	192187	stabilin 1
Paox	110.629	-0.214336	0.273061	0.139792	0.342918	212503	polyamine oxidase (exo-N4-amino)
Hdgfrp2	516.444	-0.21439	0.239557	0.144035	0.347846
Zfp775	45.6653	-0.214417	0.329284	0.0933611	0.284455	243372	zinc finger protein 775
Arhgap4	302.747	-0.214439	0.232014	0.14534	0.349772	171207	Rho GTPase activating protein 4
A430105I19Rik	414.475	-0.214521	0.219643	0.141707	0.345169
Rarg	346.646	-0.214613	0.277252	0.139125	0.342301	19411	retinoic acid receptor, gamma
Rft1	204.067	-0.214697	0.204727	0.132463	0.333704	328370	RFT1 homolog
Mkrn1	893.973	-0.214746	0.228201	0.14409	0.347846	54484	makorin, ring finger protein, 1
Abcc10	249.224	-0.214766	0.328392	0.0940947	0.285675	224814	ATP-binding cassette, sub-family C member 10
Mum1	290.354	-0.214841	0.211232	0.1373	0.339197
Lck	63.9184	-0.214848	0.288553	0.131976	0.333208	16818	lymphocyte protein tyrosine kinase
Rsph9	43.8219	-0.214871	0.283706	0.135378	0.336818	75564	radial spoke head 9 homolog (Chlamydomonas)
Atic	469.58	-0.214914	0.248431	0.14521	0.349629	108147	5-aminoimidazole-4-carboxamide ribonucleotide formyltransferase/IMP cyclohydrolase
Olfm2	10.3143	-0.214926	0.354195	0.0636359		244723	olfactomedin 2
Cd320	179.241	-0.214933	0.315443	0.108757	0.306485	54219	CD320 antigen
Ift172	333.708	-0.214952	0.199536	0.131207	0.332062	67661	intraflagellar transport 172
Strip1	283.299	-0.215001	0.235375	0.1452	0.349629	229707	striatin interacting protein 1
4930451G09Rik	10.0854	-0.215012	0.345712	0.0729441
Btbd6	104.13	-0.215069	0.234591	0.145229	0.349629	399566	BTB domain containing 6
Cacna1b	17.227	-0.215155	0.323727	0.0994468		12287	calcium channel, voltage-dependent, N type, alpha 1B subunit
Mink1	1064.49	-0.215347	0.182407	0.115746	0.314587	50932	misshapen-like kinase 1 (zebrafish)
Tm9sf4	698.016	-0.215394	0.253616	0.145344	0.349772	99237	transmembrane 9 superfamily member 4
Ctif	240.581	-0.215412	0.274516	0.13803	0.340536	269037	CBP80/20-dependent translation initiation factor
Vps18	168.34	-0.215472	0.286702	0.132254	0.333377	228545	VPS18 CORVET/HOPS core subunit
Aldh1l2	1774.1	-0.215497	0.326355	0.0981275	0.29093	216188	aldehyde dehydrogenase 1 family, member L2
Scfd2	168.224	-0.21553	0.271253	0.139446	0.342863	212986	Sec1 family domain containing 2
Cabin1	474.705	-0.215695	0.213197	0.137669	0.339776	104248	calcineurin binding protein 1
Noc2l	683.697	-0.215721	0.176575	0.111131	0.309538	57741	NOC2 like nucleolar associated transcriptional repressor
Mxd3	14.1341	-0.215782	0.362832	0.050429		17121	Max dimerization protein 3
Matk	64.1557	-0.215784	0.324257	0.101222	0.294786	17179	megakaryocyte-associated tyrosine kinase
Nfic	1302.26	-0.215785	0.291991	0.127389	0.327916	18029	nuclear factor I/C
Sik3	502.888	-0.215895	0.220376	0.139828	0.342918	70661	SIK family kinase 3
Nos3	79.4418	-0.215907	0.299298	0.123092	0.323137	18127	nitric oxide synthase 3, endothelial cell
Alkbh6	113.772	-0.215999	0.232969	0.14173	0.345169	233065	alkB homolog 6
Ahsa1	675.677	-0.216132	0.1995	0.129526	0.330947	217737	AHA1, activator of heat shock protein ATPase 1
Rcn3	441.927	-0.216221	0.340493	0.0791809	0.262595	52377	reticulocalbin 3, EF-hand calcium binding domain
Spib	190.704	-0.216238	0.318532	0.105876	0.302001	272382	Spi-B transcription factor (Spi-1/PU.1 related)
Cltb	508.414	-0.216347	0.246425	0.141714	0.345169	74325	clathrin light chain B
Coprs	60.6769	-0.216414	0.247527	0.143986	0.347846	66423	coordinator of PRMT5, differentiation stimulator
Shisa4	79.226	-0.216433	0.347827	0.0717333	0.251691	77552	shisa family member 4
Lbh	3908.69	-0.216464	0.256935	0.146731	0.351636	77889	limb-bud and heart
Ormdl3	568.788	-0.216517	0.249093	0.143643	0.347657	66612	ORM1-like 3 (S. cerevisiae)
Cep104	197.227	-0.216707	0.214278	0.136617	0.33837	230967	centrosomal protein 104
Cstf1	148.948	-0.216742	0.223241	0.140561	0.34356	67337	cleavage stimulation factor, 3' pre-RNA, subunit 1
Rpl7l1	1004.32	-0.21675	0.173139	0.105976	0.30215	66229	ribosomal protein L7-like 1
Cdca5	26.3932	-0.21681	0.339395	0.0829681		67849	cell division cycle associated 5
Ip6k1	1546.05	-0.21686	0.251295	0.1428	0.346553	27399	inositol hexaphosphate kinase 1
Plod1	443.501	-0.216861	0.299241	0.121462	0.321567	18822	procollagen-lysine, 2-oxoglutarate 5-dioxygenase 1
Tbl2	300.068	-0.216906	0.209804	0.13221	0.333335	27368	transducin (beta)-like 2
Sec22b	698.324	-0.216953	0.171815	0.104638	0.300028	20333	SEC22 homolog B, vesicle trafficking protein
Arid5a	151.533	-0.217261	0.281501	0.134062	0.335665	214855	AT-rich interaction domain 5A
Fam117a	254.359	-0.217271	0.284986	0.130621	0.331588	215512	family with sequence similarity 117, member A
Pxn	785.831	-0.217416	0.254229	0.141758	0.345169	19303	paxillin
Nat9	163.613	-0.21762	0.279155	0.133651	0.335133	66176	N-acetyltransferase 9 (GCN5-related, putative)
Slc30a2	195.35	-0.217684	0.356654	0.0606619	0.236299	230810	solute carrier family 30 (zinc transporter), member 2
Zdhhc4	155.296	-0.217714	0.231512	0.141181	0.344637	72881	zinc finger, DHHC domain containing 4
Tln2	362.819	-0.217743	0.223541	0.137297	0.339197	70549	talin 2
Def6	68.9481	-0.217829	0.292641	0.127594	0.328245	23853	differentially expressed in FDCP 6
Tmc8	55.2796	-0.217906	0.331265	0.091592	0.281479	217356	transmembrane channel-like gene family 8
Sap30l	177.795	-0.217958	0.245431	0.141512	0.345083	50724	SAP30-like
Acvrl1	405.4	-0.21801	0.269816	0.136857	0.338699	11482	activin A receptor, type II-like 1
Nt5c3b	288.107	-0.218026	0.24123	0.141257	0.344728	68106	5'-nucleotidase, cytosolic IIIB
Phc2	477.121	-0.218066	0.296207	0.123704	0.323903	54383	polyhomeotic 2
Bcar1	231.009	-0.218235	0.305655	0.11681	0.315596	12927	breast cancer anti-estrogen resistance 1
Klhl21	385.007	-0.218426	0.252435	0.139657	0.342918	242785	kelch-like 21
Tbcc	69.9628	-0.218447	0.309436	0.113906	0.312155	72726	tubulin-specific chaperone C
Ptger3	1072.72	-0.218496	0.192666	0.119711	0.31934	19218	prostaglandin E receptor 3 (subtype EP3)
2610507B11Rik	3253.21	-0.21853	0.196708	0.125547	0.325776
Kpna2	321.477	-0.218598	0.186599	0.109858	0.308144	16647	karyopherin subunit alpha 2
Tfe3	434.713	-0.218719	0.216533	0.134575	0.336038	209446	transcription factor E3
Dus1l	359.679	-0.218771	0.252142	0.139593	0.342918	68730	dihydrouridine synthase 1 like
Setd1a	591.678	-0.218777	0.197637	0.118085	0.317279	233904	SET domain containing 1A
C2cd4a	13.6559	-0.218802	0.410522	0.00444424		244911	C2 calcium-dependent domain containing 4A
Srcap	1776.04	-0.218805	0.20845	0.131821	0.333085	100043597	Snf2-related CREBBP activator protein
Trap1	531.571	-0.218997	0.156359	0.0840537	0.269428	68015	TNF receptor-associated protein 1
Fam83g	89.6797	-0.219028	0.313355	0.110795	0.309535	69640	family with sequence similarity 83, member G
Entpd2	323.821	-0.219086	0.33352	0.0896209	0.277627	12496	ectonucleoside triphosphate diphosphohydrolase 2
Xylt1	48.7336	-0.219178	0.305202	0.115607	0.314497	233781	xylosyltransferase 1
Ctdsp1	1043.91	-0.219391	0.279908	0.132564	0.333828	227292	CTD small phosphatase 1
Tnip1	319.769	-0.219478	0.299192	0.12124	0.321249	57783	TNFAIP3 interacting protein 1
Chchd5	88.5693	-0.219543	0.282593	0.130826	0.331829	66170	coiled-coil-helix-coiled-coil-helix domain containing 5
Det1	82.3767	-0.219687	0.247813	0.140135	0.342918	76375	DET1 partner of COP1 E3 ubiquitin ligase
Fermt3	353.868	-0.220091	0.273388	0.135102	0.336547	108101	fermitin family member 3
Rn45s	1.25213e+06	-0.220107	0.428685	0.000201617	0.0524776	100861531	45S pre-ribosomal RNA
Rps6ka1	507.624	-0.22019	0.27131	0.134708	0.336169	20111	ribosomal protein S6 kinase polypeptide 1
Gak	1092.36	-0.220272	0.204593	0.124179	0.32421	231580	cyclin G associated kinase
Gfi1	145.587	-0.220516	0.327307	0.0957263	0.287862	14581	growth factor independent 1 transcription repressor
Psmb8	364.692	-0.220593	0.283745	0.129978	0.331384	16913	proteasome (prosome, macropain) subunit, beta type 8 (large multifunctional peptidase 7)
Fmnl1	486.02	-0.220684	0.268168	0.13311	0.334603	57778	formin-like 1
Dlgap3	13.5925	-0.220698	0.389861	0.0237568		242667	DLG associated protein 3
Atp6v0e	513.044	-0.220863	0.193594	0.118267	0.3177	11974	ATPase, H+ transporting, lysosomal V0 subunit E
Rasa4	181.766	-0.220889	0.262652	0.136285	0.337739	54153	RAS p21 protein activator 4
Tmem106c	343.041	-0.220948	0.214422	0.129912	0.331375	380967	transmembrane protein 106C
Izumo4	229.67	-0.221012	0.316242	0.106284	0.302545	71564	IZUMO family member 4
Ly6c1	471.36	-0.221211	0.208629	0.126918	0.327638	17067	lymphocyte antigen 6 family member C1
Rmnd5b	151.81	-0.221241	0.260862	0.136712	0.338485	66089	required for meiotic nuclear division 5 homolog B
Capns1	1414.6	-0.22125	0.293721	0.122465	0.322575	12336	calpain, small subunit 1
Slc12a4	269.407	-0.221327	0.267841	0.134128	0.335665	20498	solute carrier family 12, member 4
Kif26a	58.969	-0.221453	0.333887	0.0896113	0.277627	668303	kinesin family member 26A
Dlgap5	69.6773	-0.22147	0.358635	0.0617355	0.237744	218977	DLG associated protein 5
Zswim5	46.612	-0.221616	0.303581	0.115791	0.314593	74464	zinc finger SWIM-type containing 5
Lgi4	104.872	-0.221626	0.277491	0.132144	0.333315	243914	leucine-rich repeat LGI family, member 4
Tchp	140.297	-0.221842	0.243757	0.135962	0.337333	77832	trichoplein, keratin filament binding
Pnp	543.925	-0.221848	0.218182	0.130273	0.33145	18950	purine-nucleoside phosphorylase
Abhd8	60.467	-0.221966	0.367066	0.0529899	0.226676	64296	abhydrolase domain containing 8
Ftsj1	139.141	-0.221978	0.215515	0.129588	0.330947	54632	FtsJ RNA 2'-O-methyltransferase 1
Pafah1b3	85.1938	-0.222077	0.344766	0.079185	0.262595	18476	platelet-activating factor acetylhydrolase, isoform 1b, subunit 3
Wdr83	133.265	-0.222147	0.264651	0.13433	0.335665	67836	WD repeat domain containing 83
Lyar	331.479	-0.22222	0.195881	0.11761	0.316702	17089	Ly1 antibody reactive clone
Cdt1	44.2218	-0.22228	0.322779	0.102048	0.296027	67177	chromatin licensing and DNA replication factor 1
Mrpl55	98.7964	-0.222419	0.2181	0.13019	0.33145	67212	mitochondrial ribosomal protein L55
Bcl7c	113.162	-0.222685	0.297148	0.121235	0.321249	12055	B cell CLL/lymphoma 7C
Tmem141	86.66	-0.222706	0.240525	0.136247	0.337739	51875	transmembrane protein 141
Fam83h	166.771	-0.222824	0.328724	0.0953689	0.287467	105732	family with sequence similarity 83, member H
E030030I06Rik	13.2577	-0.222868	0.359325	0.0638527		319887	RIKEN cDNA E030030I06 gene
Rmdn3	307.579	-0.222895	0.227283	0.131527	0.33254	67809	regulator of microtubule dynamics 3
Rps6ka4	287.959	-0.222989	0.286867	0.126985	0.327716	56613	ribosomal protein S6 kinase, polypeptide 4
Gstm1	1024.56	-0.223018	0.267895	0.131466	0.332453	14862	glutathione S-transferase, mu 1
Cd2bp2	501.607	-0.223133	0.206175	0.122316	0.322575	70233	CD2 cytoplasmic tail binding protein 2
Lrpap1	653.782	-0.223199	0.240613	0.134747	0.336175	16976	low density lipoprotein receptor-related protein associated protein 1
Fam58b	101.277	-0.223304	0.274482	0.131058	0.331859
Cr2	64.9706	-0.223461	0.389628	0.0275285	0.177306	12902	complement receptor 2
Dok4	96.0859	-0.223482	0.309936	0.112202	0.310126	114255	docking protein 4
2210015D19Rik	85.982	-0.223595	0.279572	0.127	0.327716
Kdm4a	719.759	-0.22369	0.202877	0.119582	0.319188	230674	lysine (K)-specific demethylase 4A
Krt14	14.7643	-0.224014	0.348118	0.0775432		16664	keratin 14
3110082I17Rik	103.581	-0.224074	0.27271	0.130273	0.33145	73212	RIKEN cDNA 3110082I17 gene
Ky	38.8755	-0.224076	0.322022	0.100278	0.294005	16716	kyphoscoliosis peptidase
Nespas	6.2428	-0.224153	0.380697	0.0389502
Cnpy2	1499.25	-0.224293	0.24667	0.13457	0.336038	56530	canopy FGF signaling regulator 2
Rpn1	1713.35	-0.224495	0.235242	0.131895	0.333167	103963	ribophorin I
March8	1181.27	-0.224565	0.186501	0.105748	0.30181
Pink1	783.988	-0.224635	0.268535	0.131015	0.331859	68943	PTEN induced putative kinase 1
Fbxo31	616.435	-0.224676	0.322614	0.10008	0.293755	76454	F-box protein 31
S100a13	204.038	-0.224827	0.252279	0.133463	0.335049	20196	S100 calcium binding protein A13
Unc93b1	919.089	-0.224891	0.273798	0.128292	0.329101	54445	unc-93 homolog B1, TLR signaling regulator
Usp5	511.8	-0.224934	0.247438	0.132825	0.334152	22225	ubiquitin specific peptidase 5 (isopeptidase T)
Hpcal1	539.562	-0.225001	0.255863	0.133508	0.335049	53602	hippocalcin-like 1
Zmynd15	65.4351	-0.225186	0.240653	0.133397	0.335049	574428	zinc finger, MYND-type containing 15
Paip2b	1070.18	-0.225446	0.274327	0.128881	0.330051	232164	poly(A) binding protein interacting protein 2B
Lrtm2	4.79949	-0.225464	0.413063	0.00933367		211187	leucine-rich repeats and transmembrane domains 2
Atad3a	332.873	-0.22552	0.226177	0.127814	0.328677	108888	ATPase family, AAA domain containing 3A
Pcbd2	89.2367	-0.225522	0.267089	0.130358	0.33145	72562	pterin 4 alpha carbinolamine dehydratase/dimerization cofactor of hepatocyte nuclear factor 1 alpha (TCF1) 2
Bcr	506.068	-0.225581	0.248846	0.131942	0.333191	110279	BCR activator of RhoGEF and GTPase
Gpatch3	44.8334	-0.225664	0.28637	0.125324	0.325652	242691	G patch domain containing 3
Usf2	665.217	-0.225679	0.17574	0.0964009	0.28845	22282	upstream transcription factor 2
Osbpl2	795.542	-0.225682	0.214911	0.122249	0.322569	228983	oxysterol binding protein-like 2
Sec24d	892.971	-0.225689	0.195044	0.111987	0.310056	69608	SEC24 homolog D, COPII coat complex component
Snrpa	290.902	-0.225806	0.240643	0.131416	0.332393	53607	small nuclear ribonucleoprotein polypeptide A
D17H6S53E	121.782	-0.225817	0.2378	0.130988	0.331859	114585	DNA segment, Chr 17, human D6S53E
Hivep3	103.513	-0.225819	0.31001	0.110106	0.308491	16656	human immunodeficiency virus type I enhancer binding protein 3
Fat2	41.1346	-0.225929	0.269672	0.128858	0.330051	245827	FAT atypical cadherin 2
Cuta	255.442	-0.22606	0.261728	0.13062	0.331588	67675	cutA divalent cation tolerance homolog
P4htm	34.448	-0.226109	0.312812	0.109345		74443	prolyl 4-hydroxylase, transmembrane (endoplasmic reticulum)
Uros	198.601	-0.22611	0.296751	0.119105	0.318732	22276	uroporphyrinogen III synthase
Bahd1	246.52	-0.226329	0.238172	0.130114	0.331442	228536	bromo adjacent homology domain containing 1
Slc7a8	2038.61	-0.226436	0.318764	0.10111	0.294769	50934	solute carrier family 7 (cationic amino acid transporter, y+ system), member 8
Mt1	1742.93	-0.226482	0.297719	0.11696	0.315772	17748	metallothionein 1
Ldlrap1	192.567	-0.226883	0.294157	0.119589	0.319188	100017	low density lipoprotein receptor adaptor protein 1
B830017H08Rik	13.604	-0.226973	0.371069	0.0512774
Capn10	98.6216	-0.227066	0.275145	0.126537	0.327187	23830	calpain 10
Gper1	28.8651	-0.227067	0.378759	0.0435746		76854	G protein-coupled estrogen receptor 1
Sfrp5	17.6989	-0.227132	0.348676	0.0777828		54612	secreted frizzled-related sequence protein 5
Psmd8	980.669	-0.227159	0.191148	0.107093	0.303932	57296	proteasome (prosome, macropain) 26S subunit, non-ATPase, 8
Shroom1	148.252	-0.22731	0.238733	0.128104	0.329037	71774	shroom family member 1
Tmem176a	849.041	-0.227373	0.306336	0.111584	0.309538	66058	transmembrane protein 176A
Zdhhc3	767.015	-0.227385	0.157572	0.0751552	0.256241	69035	zinc finger, DHHC domain containing 3
Slc25a25	180.644	-0.227447	0.255268	0.130046	0.331442	227731	solute carrier family 25 (mitochondrial carrier, phosphate carrier), member 25
C1qb	2257.87	-0.227631	0.278814	0.129197	0.330617	12260	complement component 1, q subcomponent, beta polypeptide
Rnf121	141.171	-0.227732	0.237977	0.128923	0.330051	75212	ring finger protein 121
Slc7a7	194.276	-0.227734	0.281648	0.124057	0.324092	20540	solute carrier family 7 (cationic amino acid transporter, y+ system), member 7
Wash1	244.786	-0.227787	0.214997	0.120978	0.320959
F2	52.4437	-0.227822	0.304841	0.112626	0.310607	14061	coagulation factor II
Reg3g	8662.93	-0.227947	0.306301	0.110371	0.308944	19695	regenerating islet-derived 3 gamma
Usp10	514.032	-0.227971	0.182489	0.0991982	0.292054	22224	ubiquitin specific peptidase 10
Cntrob	87.9142	-0.228155	0.26096	0.12827	0.329101	216846	centrobin, centrosomal BRCA2 interacting protein
Coq4	68.1872	-0.228167	0.300418	0.11511	0.313822	227683	coenzyme Q4
Meis3	173.338	-0.228229	0.224608	0.12393	0.324027	17537	Meis homeobox 3
Folr2	368.311	-0.228315	0.241834	0.127564	0.328233	14276	folate receptor beta
Zfand2a	192.146	-0.228386	0.229113	0.125476	0.325776	100494	zinc finger, AN1-type domain 2A
Mknk2	826.556	-0.228484	0.287639	0.120642	0.320701	17347	MAP kinase-interacting serine/threonine kinase 2
Mxd4	397.304	-0.228487	0.273848	0.125201	0.325399	17122	Max dimerization protein 4
Mfsd3	16.7591	-0.228533	0.405386	0.0189725		69572	major facilitator superfamily domain containing 3
Rara	269.949	-0.228543	0.273353	0.125828	0.325938	19401	retinoic acid receptor, alpha
Tppp3	224.784	-0.228569	0.34758	0.0787029	0.261977	67971	tubulin polymerization-promoting protein family member 3
Rps6kb2	335.411	-0.228595	0.303743	0.11217	0.310126	58988	ribosomal protein S6 kinase, polypeptide 2
Gm5113	52.6269	-0.22862	0.282988	0.121989	0.322243	330503	predicted gene 5113
Dvl2	123.131	-0.228702	0.262066	0.127939	0.328863	13543	dishevelled segment polarity protein 2
Lrig1	477.311	-0.228844	0.259753	0.127281	0.327797	16206	leucine-rich repeats and immunoglobulin-like domains 1
Cyb561d2	44.1379	-0.229033	0.339678	0.086996	0.274354	56368	cytochrome b-561 domain containing 2
Pip4k2c	499.786	-0.229043	0.251258	0.127139	0.327797	117150	phosphatidylinositol-5-phosphate 4-kinase, type II, gamma
Arhgap39	193.902	-0.229108	0.200656	0.111032	0.309538	223666	Rho GTPase activating protein 39
N6amt2	107.457	-0.229285	0.238053	0.125974	0.326133
Cox4i1	2937.64	-0.22937	0.23621	0.125392	0.325762	12857	cytochrome c oxidase subunit 4I1
Dmpk	174.002	-0.229499	0.283209	0.121733	0.322098	13400	dystrophia myotonica-protein kinase
Zswim1	68.7612	-0.229621	0.30162	0.113354	0.311604	71971	zinc finger SWIM-type containing 1
Engase	127.114	-0.229694	0.298495	0.114958	0.313677	217364	endo-beta-N-acetylglucosaminidase
Spag5	89.6097	-0.229814	0.340033	0.085025	0.271303	54141	sperm associated antigen 5
Maged2	383.531	-0.229882	0.284084	0.121177	0.321215	80884	MAGE family member D2
Grin1	7.97597	-0.229935	0.374306	0.0513756		14810	glutamate receptor, ionotropic, NMDA1 (zeta 1)
Plxnb1	684.254	-0.230053	0.267326	0.126871	0.327584	235611	plexin B1
Myrip	182.518	-0.230086	0.349925	0.0754678	0.256555	245049	myosin VIIA and Rab interacting protein
Lysmd4	149.615	-0.230258	0.267783	0.124328	0.324246	75099	LysM, putative peptidoglycan-binding, domain containing 4
Dhx58	87.0245	-0.230306	0.27947	0.122921	0.322936	80861	DExH-box helicase 58
Nme2	4928.9	-0.230367	0.293162	0.114154	0.312248	18103	NME/NM23 nucleoside diphosphate kinase 2
Prpf8	1961.18	-0.230375	0.221638	0.119036	0.318683	192159	pre-mRNA processing factor 8
Pfn1	3019.59	-0.230404	0.232769	0.127128	0.327797	18643	profilin 1
Hdgf	2109.6	-0.230568	0.214234	0.116576	0.315556	15191	heparin binding growth factor
Tinagl1	324.591	-0.23062	0.3032	0.111924	0.309953	94242	tubulointerstitial nephritis antigen-like 1
Col13a1	45.5477	-0.230732	0.336251	0.0877442	0.2753	12817	collagen, type XIII, alpha 1
Ptf1a	585.684	-0.23086	0.255515	0.124125	0.324144	19213	pancreas specific transcription factor, 1a
Pml	471.22	-0.230906	0.231007	0.122511	0.322575	18854	promyelocytic leukemia
Add2	61.7678	-0.230972	0.420838	0.0103593	0.135617	11519	adducin 2
Tnfaip8l2	134.634	-0.230985	0.262618	0.125474	0.325776	69769	tumor necrosis factor, alpha-induced protein 8-like 2
Per2	525.141	-0.230998	0.356276	0.0694111	0.248242	18627	period circadian clock 2
Ift140	203.244	-0.231109	0.231423	0.12219	0.322505	106633	intraflagellar transport 140
Sdc3	1255.89	-0.231366	0.274959	0.124695	0.324819	20970	syndecan 3
Bcorl1	191.04	-0.231499	0.268608	0.122583	0.322575	320376	BCL6 co-repressor-like 1
Ngef	159.144	-0.231552	0.323425	0.0987946	0.291615	53972	neuronal guanine nucleotide exchange factor
G0s2	57.8142	-0.231782	0.325612	0.0976684	0.290214	14373	G0/G1 switch gene 2
Slc5a1	122.666	-0.231785	0.211889	0.1135	0.311676	20537	solute carrier family 5 (sodium/glucose cotransporter), member 1
Noxa1	187.989	-0.231846	0.344598	0.081445	0.26551	241275	NADPH oxidase activator 1
Slc36a1	739.539	-0.231846	0.217925	0.115206	0.313922	215335	solute carrier family 36 (proton/amino acid symporter), member 1
Homer3	162.654	-0.231866	0.329972	0.0940281	0.285609	26558	homer scaffolding protein 3
Pfdn1	474.771	-0.231916	0.200949	0.103767	0.298484	67199	prefoldin 1
Spryd4	152.535	-0.231994	0.257741	0.123455	0.323791	66701	SPRY domain containing 4
Fscn1	290.477	-0.232148	0.304354	0.110462	0.309015	14086	fascin actin-bundling protein 1
Trim28	951.112	-0.232183	0.243345	0.12257	0.322575	21849	tripartite motif-containing 28
C1qc	1518.66	-0.232295	0.290874	0.116201	0.315164	12262	complement component 1, q subcomponent, C chain
Inpp5b	523.721	-0.232365	0.244183	0.121986	0.322243	16330	inositol polyphosphate-5-phosphatase B
Tbrg1	999.374	-0.232382	0.156178	0.0676455	0.244958	21376	transforming growth factor beta regulated gene 1
B4galt7	89.6239	-0.232474	0.258791	0.124644	0.324753	218271	beta-1,4-galactosyltransferase 7
Ppp1r11	331.206	-0.232491	0.201059	0.106835	0.303438	76497	protein phosphatase 1, regulatory inhibitor subunit 11
Nsmf	375.514	-0.232521	0.232259	0.120518	0.320554	56876	NMDA receptor synaptonuclear signaling and neuronal migration factor
Selplg	287.127	-0.232729	0.309364	0.10714	0.303961	20345	selectin, platelet (p-selectin) ligand
Zbtb42	146.153	-0.232758	0.34346	0.0825009	0.266975	382639	zinc finger and BTB domain containing 42
Smpd2	174.375	-0.232763	0.282947	0.118625	0.318187	20598	sphingomyelin phosphodiesterase 2, neutral
Hyal2	142.446	-0.232775	0.335576	0.0899029	0.278296	15587	hyaluronoglucosaminidase 2
Blk	47.2273	-0.232851	0.330219	0.0935903	0.284759	12143	B lymphoid kinase
Dennd4b	275.07	-0.233323	0.25228	0.122985	0.322961	229541	DENN domain containing 4B
Slc1a5	1623.23	-0.233476	0.266315	0.121139	0.321182	20514	solute carrier family 1 (neutral amino acid transporter), member 5
Clec16a	237.572	-0.233488	0.208565	0.109857	0.308144	74374	C-type lectin domain family 16, member A
Klc2	110.837	-0.233494	0.305505	0.109393	0.307597	16594	kinesin light chain 2
Rdm1	93.7031	-0.233559	0.250133	0.122074	0.322343	66599	RAD52 motif 1
Dusp26	300.03	-0.233607	0.357834	0.0671369	0.244083	66959	dual specificity phosphatase 26
Mid1ip1	488.996	-0.233903	0.296183	0.113187	0.311434	68041	Mid1 interacting protein 1 (gastrulation specific G12-like (zebrafish))
Card10	372.357	-0.233915	0.321667	0.0990469	0.291843	105844	caspase recruitment domain family, member 10
Got1	256.708	-0.233995	0.217519	0.113645	0.311822	14718	glutamic-oxaloacetic transaminase 1, soluble
Fam3a	264.142	-0.234005	0.251139	0.121418	0.321543	66294	FAM3 metabolism regulating signaling molecule A
Phf19	22.1398	-0.234193	0.346038	0.0812708		74016	PHD finger protein 19
Chst4	51.3749	-0.234216	0.345411	0.0817199	0.26579	26887	carbohydrate sulfotransferase 4
Mrpl20	396.434	-0.234304	0.291389	0.114121	0.312248	66448	mitochondrial ribosomal protein L20
Prrc1	912.856	-0.234337	0.197276	0.101669	0.2954	73137	proline-rich coiled-coil 1
Mob2	270.992	-0.23437	0.21564	0.112015	0.310064	101513	MOB kinase activator 2
C77080	522.403	-0.234424	0.341357	0.0838772	0.269284
A4galt	125.772	-0.234442	0.301089	0.111454	0.309538	239559	alpha 1,4-galactosyltransferase
Arl6ip4	464.124	-0.234624	0.224057	0.115152	0.313868	65105	ADP-ribosylation factor-like 6 interacting protein 4
Gm10334	137.352	-0.234693	0.347318	0.0800294	0.263678
Fbl	315.564	-0.234774	0.250224	0.120793	0.320701	14113	fibrillarin
Dact2	57.1519	-0.234782	0.376837	0.0532113	0.227	240025	dishevelled-binding antagonist of beta-catenin 2
Tspan33	74.2098	-0.234824	0.369156	0.0594751	0.234688	232670	tetraspanin 33
Capn1	451.357	-0.234914	0.30286	0.109478	0.307597	12333	calpain 1
Frat1	48.6934	-0.234951	0.285645	0.116614	0.315556	14296	frequently rearranged in advanced T cell lymphomas
Dtx2	91.028	-0.234953	0.292864	0.114111	0.312248	74198	deltex 2, E3 ubiquitin ligase
Mrps18b	111.308	-0.23511	0.261509	0.120008	0.319864	66973	mitochondrial ribosomal protein S18B
Smyd5	161.505	-0.235288	0.209859	0.10861	0.306302	232187	SET and MYND domain containing 5
Pofut2	485.962	-0.235413	0.236445	0.118054	0.317262	80294	protein O-fucosyltransferase 2
Pqbp1	385.978	-0.235488	0.199771	0.101061	0.294769	54633	polyglutamine binding protein 1
Aldh2	2250.33	-0.235545	0.241107	0.121998	0.322243	11669	aldehyde dehydrogenase 2, mitochondrial
Mgat4b	616.756	-0.235652	0.27205	0.118774	0.318312	103534	mannoside acetylglucosaminyltransferase 4, isoenzyme B
Atxn7l3	563.93	-0.235671	0.248422	0.119202	0.318782	217218	ataxin 7-like 3
Dcaf11	971.863	-0.235785	0.274311	0.118479	0.31803	28199	DDB1 and CUL4 associated factor 11
Arsa	249.367	-0.236068	0.290879	0.114462	0.312729	11883	arylsulfatase A
Endog	44.8313	-0.236481	0.36176	0.0675029	0.244882	13804	endonuclease G
Itfg2	119.667	-0.2365	0.289193	0.113782	0.312019	101142	integrin alpha FG-GAP repeat containing 2
Rps3	14268.3	-0.236566	0.280453	0.112596	0.310607	27050	ribosomal protein S3
Gfra1	151.047	-0.236894	0.263307	0.118683	0.318264	14585	glial cell line derived neurotrophic factor family receptor alpha 1
Foxk2	489.392	-0.236898	0.144758	0.050977	0.22363	68837	forkhead box K2
Tmem101	85.4262	-0.237014	0.247098	0.118842	0.318312	76547	transmembrane protein 101
Dnaaf5	86.0037	-0.237153	0.310992	0.104489	0.299737	433956	dynein, axonemal assembly factor 5
Tkt	1000.33	-0.23718	0.30088	0.108672	0.306334	21881	transketolase
Cldn9	18.6245	-0.237405	0.441147	0.00509545		56863	claudin 9
Slc37a4	125.556	-0.237477	0.274842	0.116885	0.315665	14385	solute carrier family 37 (glucose-6-phosphate transporter), member 4
Snhg8	197.368	-0.237488	0.231045	0.113377	0.311604	69895	small nucleolar RNA host gene 8
Nhp2l1	343.402	-0.237514	0.196447	0.100123	0.293814
Cluh	783.983	-0.237542	0.250871	0.117594	0.316702	74148	clustered mitochondria homolog
Ubiad1	80.5937	-0.237621	0.309985	0.105262	0.300997	71707	UbiA prenyltransferase domain containing 1
Phldb1	655.521	-0.237639	0.250849	0.117971	0.317173	102693	pleckstrin homology like domain, family B, member 1
Polr3h	52.4559	-0.237666	0.358152	0.0713553	0.251472	78929	polymerase (RNA) III (DNA directed) polypeptide H
Foxo3	183.127	-0.237735	0.285529	0.113449	0.311676	56484	forkhead box O3
St5	721.662	-0.237951	0.232673	0.115668	0.314587
Arhgap33	25.0443	-0.238021	0.330118	0.0925765		233071	Rho GTPase activating protein 33
Pdia5	155.398	-0.238191	0.241387	0.116658	0.315556	72599	protein disulfide isomerase associated 5
Polm	157.359	-0.238226	0.274513	0.116535	0.315556	54125	polymerase (DNA directed), mu
Miip	244.176	-0.238235	0.29773	0.109524	0.307597	28010	migration and invasion inhibitory protein
Wwp2	429.753	-0.238288	0.236818	0.11463	0.31312	66894	WW domain containing E3 ubiquitin protein ligase 2
Psme3	1160.51	-0.238288	0.173844	0.0782643	0.26086	19192	proteaseome (prosome, macropain) activator subunit 3 (PA28 gamma, Ki)
Slc16a11	21.2648	-0.238296	0.407727	0.0287076		216867	solute carrier family 16 (monocarboxylic acid transporters), member 11
Emd	266.545	-0.238304	0.195316	0.0955191	0.287467	13726	emerin
Txlna	741.062	-0.238393	0.149507	0.0545663	0.228799	109658	taxilin alpha
Acbd4	140.758	-0.238448	0.292529	0.111257	0.309538	67131	acyl-Coenzyme A binding domain containing 4
Tbc1d25	70.5728	-0.238548	0.263386	0.117035	0.315867	209815	TBC1 domain family, member 25
Fam129c	29.2304	-0.23864	0.336788	0.0869784
Sars2	47.3357	-0.238779	0.338475	0.0858989	0.272953	71984	seryl-aminoacyl-tRNA synthetase 2
Atmin	383.102	-0.238813	0.258146	0.116975	0.315772	234776	ATM interactor
Faah	195.929	-0.238871	0.248508	0.11656	0.315556	14073	fatty acid amide hydrolase
Cox14	207.405	-0.238896	0.28234	0.11332	0.311604	66379	cytochrome c oxidase assembly protein 14
Ndst1	947.691	-0.23892	0.257914	0.116106	0.315017	15531	N-deacetylase/N-sulfotransferase (heparan glucosaminyl) 1
Parm1	342.016	-0.238961	0.320571	0.0975176	0.290211	231440	prostate androgen-regulated mucin-like protein 1
Dpf2	498.399	-0.238987	0.202249	0.0983443	0.291299	19708	double PHD fingers 2
Crip2	325.946	-0.239008	0.353554	0.0755533	0.256555	68337	cysteine rich protein 2
Aig1	144.549	-0.239022	0.254137	0.116723	0.315563	66253	androgen-induced 1
Mier2	197.915	-0.239086	0.248111	0.114871	0.313508	70427	MIER family member 2
Mia	154.065	-0.239176	0.371387	0.0618095	0.237879	12587	MIA SH3 domain containing
Cenpb	1312.51	-0.239268	0.314345	0.101125	0.294769	12616	centromere protein B
Tex2	496.477	-0.239286	0.195629	0.094561	0.285991	21763	testis expressed gene 2
Clasrp	312.275	-0.239306	0.231309	0.111655	0.309544	53609	CLK4-associating serine/arginine rich protein
Foxk1	611.601	-0.239395	0.265888	0.11582	0.314604	17425	forkhead box K1
Trim65	112.243	-0.239467	0.251927	0.115569	0.314461	338364	tripartite motif-containing 65
Adcy9	386.484	-0.23958	0.269156	0.11502	0.313778	11515	adenylate cyclase 9
Gmds	251.094	-0.239675	0.229399	0.111384	0.309538	218138	GDP-mannose 4, 6-dehydratase
Hint2	136.093	-0.239922	0.284604	0.11148	0.309538	68917	histidine triad nucleotide binding protein 2
Ddx56	273.642	-0.23997	0.232383	0.111747	0.309731	52513	DEAD box helicase 56
1810021B22Rik	15.3565	-0.240028	0.368269	0.064612		69120	RIKEN cDNA 1810021B22 gene
Cabp1	46.9451	-0.240051	0.353167	0.0743939	0.255298	29867	calcium binding protein 1
Lamtor1	446.11	-0.240173	0.263823	0.115092	0.313822	66508	late endosomal/lysosomal adaptor, MAPK and MTOR activator 1
Fam65a	541.755	-0.240268	0.245491	0.115401	0.314208
Abl1	681.315	-0.240343	0.286792	0.109488	0.307597	11350	c-abl oncogene 1, non-receptor tyrosine kinase
Soga1	452.954	-0.240441	0.266273	0.115222	0.313922
Ehbp1l1	689.963	-0.240695	0.255522	0.11271	0.310695	114601	EH domain binding protein 1-like 1
Naa60	617.204	-0.241146	0.179979	0.0804728	0.264181	74763	N(alpha)-acetyltransferase 60, NatF catalytic subunit
Ndst2	365.064	-0.241155	0.184713	0.0845807	0.270363	17423	N-deacetylase/N-sulfotransferase (heparan glucosaminyl) 2
Gatsl3	40.5862	-0.241442	0.358811	0.0726862	0.252773
Ptk7	440.993	-0.241483	0.362989	0.0681914	0.246249	71461	PTK7 protein tyrosine kinase 7
Tmc4	639.281	-0.241746	0.268808	0.113132	0.31143	353499	transmembrane channel-like gene family 4
Mrps16	238.131	-0.241896	0.239504	0.111146	0.309538	66242	mitochondrial ribosomal protein S16
Cacnb1	79.0892	-0.241963	0.284092	0.110491	0.309027	12295	calcium channel, voltage-dependent, beta 1 subunit
Emilin1	302.961	-0.242128	0.393819	0.0434403	0.210442	100952	elastin microfibril interfacer 1
Nop16	255.494	-0.242143	0.191009	0.0876444	0.275147	28126	NOP16 nucleolar protein
Wbp1l	1275.26	-0.24223	0.228651	0.105707	0.301791	226178	WW domain binding protein 1 like
Bub1b	128.108	-0.242302	0.326677	0.0933707	0.284455	12236	BUB1B, mitotic checkpoint serine/threonine kinase
Vapb	1184.99	-0.242578	0.172981	0.0721716	0.252331	56491	vesicle-associated membrane protein, associated protein B and C
Piezo1	559.221	-0.242625	0.269922	0.112046	0.310083	234839	piezo-type mechanosensitive ion channel component 1
Mlycd	220.779	-0.242756	0.320984	0.0955267	0.287467	56690	malonyl-CoA decarboxylase
Samd10	168.222	-0.242867	0.26393	0.112653	0.310607	229011	sterile alpha motif domain containing 10
Cks2	89.5239	-0.243067	0.306388	0.102407	0.296455	66197	CDC28 protein kinase regulatory subunit 2
Plekhh3	76.4545	-0.243077	0.359525	0.0717198	0.251691	217198	pleckstrin homology domain containing, family H (with MyTH4 domain) member 3
Psmd13	557.299	-0.243325	0.169763	0.0688078	0.247514	23997	proteasome (prosome, macropain) 26S subunit, non-ATPase, 13
Opa3	159.877	-0.243342	0.275656	0.111628	0.309538	403187	optic atrophy 3
Tert	26.2144	-0.243571	0.324396	0.096035		21752	telomerase reverse transcriptase
Aifm3	70.1931	-0.243654	0.355659	0.0730613	0.25362	72168	apoptosis-inducing factor, mitochondrion-associated 3
B4galt3	296.637	-0.243662	0.216524	0.101436	0.295063	57370	UDP-Gal:betaGlcNAc beta 1,4-galactosyltransferase, polypeptide 3
Nckap5l	69.4612	-0.24369	0.352962	0.0772133	0.259272	380969	NCK-associated protein 5-like
Pacs1	354.711	-0.243704	0.264537	0.111466	0.309538	107975	phosphofurin acidic cluster sorting protein 1
Zfp593	70.0693	-0.243736	0.278443	0.111781	0.309736	68040	zinc finger protein 593
Iba57	63.5944	-0.243769	0.243417	0.110153	0.308491	216792	IBA57 homolog, iron-sulfur cluster assembly
Fh1	584.432	-0.243774	0.166849	0.0660034	0.242649	14194	fumarate hydratase 1
BC023829	228.236	-0.243922	0.230405	0.106602	0.303087
Nfkb2	315.25	-0.24408	0.313865	0.0995849	0.292547	18034	nuclear factor of kappa light polypeptide gene enhancer in B cells 2, p49/p100
Gpank1	90.6178	-0.244158	0.263978	0.111055	0.309538	81845	G patch domain and ankyrin repeats 1
Mtch1	1053.79	-0.244176	0.305738	0.103445	0.29823	56462	mitochondrial carrier 1
Rabepk	99.8894	-0.244237	0.206642	0.0960043	0.287876	227746	Rab9 effector protein with kelch motifs
Plekhg2	301.083	-0.244285	0.24178	0.109045	0.30709	101497	pleckstrin homology domain containing, family G (with RhoGef domain) member 2
Zfand3	916.634	-0.24436	0.229536	0.107914	0.305476	21769	zinc finger, AN1-type domain 3
Sox12	172.335	-0.24438	0.293862	0.106223	0.302544	20667	SRY (sex determining region Y)-box 12
5031439G07Rik	653.412	-0.244505	0.261453	0.111248	0.309538	223739	RIKEN cDNA 5031439G07 gene
Dusp7	323.017	-0.244521	0.193062	0.08248	0.266975	235584	dual specificity phosphatase 7
Cuedc2	244.383	-0.244775	0.258317	0.111185	0.309538	67116	CUE domain containing 2
Ace	909.271	-0.244788	0.23014	0.104772	0.300114	11421	angiotensin I converting enzyme
Creb3l2	366.323	-0.245018	0.253363	0.109619	0.307747	208647	cAMP responsive element binding protein 3-like 2
Ndrg1	1694.04	-0.245025	0.254024	0.109421	0.307597	17988	N-myc downstream regulated gene 1
Dbndd2	157.549	-0.2451	0.232062	0.105934	0.302097	52840	dysbindin domain containing 2
Insrr	171.674	-0.245134	0.203241	0.0906329	0.279939	23920	insulin receptor-related receptor
Arf1	2937.42	-0.245278	0.208261	0.0947086	0.286301	11840	ADP-ribosylation factor 1
Uhrf1bp1	252.669	-0.24562	0.240278	0.106641	0.303088
Adck3	333.74	-0.245627	0.34238	0.0828529	0.267342
Oaf	203.653	-0.245808	0.365647	0.066149	0.242649	102644	out at first homolog
Smyd2	316.473	-0.24581	0.196886	0.0871646	0.274389	226830	SET and MYND domain containing 2
Tmem199	163.729	-0.245902	0.197832	0.0878796	0.275337	195040	transmembrane protein 199
Atp1a3	174.287	-0.246074	0.3113	0.0995707	0.292547	232975	ATPase, Na+/K+ transporting, alpha 3 polypeptide
Pagr1a	210.237	-0.246078	0.199357	0.0890707	0.276737	67278	PAXIP1 associated glutamate rich protein 1A
Trex1	98.3481	-0.246094	0.313694	0.0984579	0.291363	22040	three prime repair exonuclease 1
Racgap1	148.076	-0.246243	0.332326	0.0887432	0.276503	26934	Rac GTPase-activating protein 1
Nme6	71.1755	-0.246435	0.257647	0.107989	0.305476	54369	NME/NM23 nucleoside diphosphate kinase 6
Cyp2u1	12.9669	-0.246502	0.413487	0.0307053		71519	cytochrome P450, family 2, subfamily u, polypeptide 1
Cep164	265.574	-0.246545	0.245724	0.107748	0.305266	214552	centrosomal protein 164
Tmbim6	4107.38	-0.246551	0.279892	0.109279	0.307543	110213	transmembrane BAX inhibitor motif containing 6
Bglap3	86.3939	-0.246588	0.324333	0.093218	0.284173	12095	bone gamma-carboxyglutamate protein 3
Kif20a	86.2228	-0.246733	0.318088	0.0962387	0.288261	19348	kinesin family member 20A
Zfp64	122.381	-0.246791	0.315118	0.0978491	0.290399	22722	zinc finger protein 64
Arhgap32	650.368	-0.246858	0.223857	0.101734	0.295455	330914	Rho GTPase activating protein 32
Cyfip2	855.309	-0.246999	0.299737	0.100725	0.294621	76884	cytoplasmic FMR1 interacting protein 2
Grina	984.455	-0.247095	0.242075	0.104603	0.299996	66168	glutamate receptor, ionotropic, N-methyl D-aspartate-associated protein 1 (glutamate binding)
Robo4	154.258	-0.24728	0.288148	0.105495	0.301392	74144	roundabout guidance receptor 4
Smarcd2	761.303	-0.247366	0.25315	0.108051	0.305585	83796	SWI/SNF related, matrix associated, actin dependent regulator of chromatin, subfamily d, member 2
Zdhhc16	250.783	-0.247405	0.170638	0.0656236	0.24252	74168	zinc finger, DHHC domain containing 16
Lrrc47	344.045	-0.247446	0.254604	0.108263	0.305879	72946	leucine rich repeat containing 47
Izumo1r	4.9444	-0.247563	0.461787	0.00532899		64931	IZUMO1 receptor, JUNO
Bcl2l2	1062.67	-0.247576	0.265975	0.10686	0.303438	12050	BCL2-like 2
Gng5	544.473	-0.247838	0.169453	0.0642248	0.240508	14707	G protein subunit gamma 5
Pskh1	233.114	-0.247859	0.314483	0.0972429	0.289687	244631	protein serine kinase H1
Mettl13	110.95	-0.247865	0.280446	0.106236	0.302544	71449	methyltransferase 13, eEF1A lysine and N-terminal methyltransferase
Wibg	125.504	-0.248048	0.254738	0.106838	0.303438
Ap1m2	366.361	-0.2481	0.242314	0.104423	0.299681	11768	adaptor protein complex AP-1, mu 2 subunit
Mgrn1	626.389	-0.248259	0.221311	0.097891	0.290433	17237	mahogunin, ring finger 1
Pet100	279.491	-0.248655	0.290444	0.103352	0.298165	100503890	PET100 homolog
Akr1a1	2474.48	-0.248699	0.248284	0.106236	0.302544	58810	aldo-keto reductase family 1, member A1
Fam20b	1458.68	-0.248838	0.187408	0.0773636	0.259551	215015	FAM20B, glycosaminoglycan xylosylkinase
Pilrb1	62.4155	-0.248913	0.309148	0.09912	0.291955	170741	paired immunoglobin-like type 2 receptor beta 1
Greb1	6.18969	-0.24906	0.429965	0.0241633		268527	gene regulated by estrogen in breast cancer protein
Tbc1d22b	349.927	-0.249161	0.25466	0.105778	0.30181	381085	TBC1 domain family, member 22B
Lmtk3	29.2694	-0.249186	0.33568	0.0850421		381983	lemur tyrosine kinase 3
Lrrc10b	9.36425	-0.249262	0.381578	0.0573265		278795	leucine rich repeat containing 10B
Aaas	168.023	-0.249307	0.212014	0.0927644	0.283132	223921	achalasia, adrenocortical insufficiency, alacrimia
Gpr89	213.687	-0.249457	0.242989	0.103502	0.298293	67549	G protein-coupled receptor 89
Rnf43	137.464	-0.24948	0.295635	0.102352	0.296436	207742	ring finger protein 43
Iqgap3	54.4727	-0.249729	0.321061	0.0936462	0.28477	404710	IQ motif containing GTPase activating protein 3
Naglu	171.863	-0.249745	0.376457	0.061064	0.236672	27419	alpha-N-acetylglucosaminidase (Sanfilippo disease IIIB)
Usb1	166.585	-0.249755	0.276681	0.105346	0.3011	101985	U6 snRNA biogenesis 1
Sh2b1	559.486	-0.249796	0.235768	0.102404	0.296455	20399	SH2B adaptor protein 1
Fam151a	20.7654	-0.249914	0.371031	0.0638626		230579	family with sequence simliarity 151, member A
Tmem219	312.93	-0.249973	0.312088	0.096842	0.288892	68742	transmembrane protein 219
Prpsap1	866.426	-0.250026	0.281423	0.10421	0.299344	67763	phosphoribosyl pyrophosphate synthetase-associated protein 1
Aph1a	350.651	-0.250043	0.289848	0.103646	0.29847	226548	aph1 homolog A, gamma secretase subunit
Gne	361.656	-0.250269	0.266579	0.104954	0.300251	50798	glucosamine (UDP-N-acetyl)-2-epimerase/N-acetylmannosamine kinase
Ube3b	562.564	-0.250295	0.236037	0.100773	0.294625	117146	ubiquitin protein ligase E3B
Clcn7	404.159	-0.250324	0.251417	0.102322	0.296436	26373	chloride channel, voltage-sensitive 7
Commd9	90.8016	-0.250339	0.335988	0.0864256	0.27363	76501	COMM domain containing 9
Bap1	434.052	-0.250358	0.218339	0.0943689	0.28597	104416	Brca1 associated protein 1
Umod	39.9936	-0.250629	0.381156	0.0573217	0.232443	22242	uromodulin
Scube1	22.7955	-0.250655	0.378711	0.0605741		64706	signal peptide, CUB domain, EGF-like 1
Lgals1	2349.44	-0.250852	0.265126	0.103293	0.298063	16852	lectin, galactose binding, soluble 1
Prc1	168.771	-0.250904	0.337751	0.0848013	0.270794	233406	protein regulator of cytokinesis 1
Cops6	515.944	-0.250978	0.211081	0.0902516	0.27916	26893	COP9 signalosome subunit 6
Prkcz	188.985	-0.251129	0.284396	0.103103	0.297857	18762	protein kinase C, zeta
Ly6c2	28.669	-0.251169	0.43702	0.0198689		100041546	lymphocyte antigen 6 family memberC2
Foxm1	90.8297	-0.251276	0.342156	0.0825067	0.266975	14235	forkhead box M1
Grrp1	27.7399	-0.251291	0.37519	0.0628383
Vkorc1	447.299	-0.251333	0.252416	0.103378	0.298174	27973	vitamin K epoxide reductase complex, subunit 1
2410131K14Rik	70.9237	-0.251444	0.346491	0.0807287	0.26454
Psmc4	623.114	-0.251478	0.187888	0.0749622	0.256006	23996	proteasome (prosome, macropain) 26S subunit, ATPase, 4
Cyb561d1	161.301	-0.251606	0.209714	0.0869188	0.274354	72023	cytochrome b-561 domain containing 1
Tjap1	132.377	-0.251658	0.272028	0.104471	0.299737	74094	tight junction associated protein 1
Hr	186.089	-0.251729	0.337923	0.0848346	0.270832	15460	lysine demethylase and nuclear receptor corepressor
Fam20c	207.308	-0.251741	0.325288	0.0909396	0.280494	80752	FAM20C, golgi associated secretory pathway kinase
Kif18b	29.2787	-0.251774	0.397453	0.0473476		70218	kinesin family member 18B
Bpgm	1052.83	-0.252273	0.243868	0.100305	0.294005	12183	2,3-bisphosphoglycerate mutase
Map1lc3b	1901.23	-0.2524	0.230895	0.0940718	0.285673	67443	microtubule-associated protein 1 light chain 3 beta
Pola2	97.4005	-0.252428	0.284227	0.101795	0.295563	18969	polymerase (DNA directed), alpha 2
Coro7	290.016	-0.252458	0.280254	0.102346	0.296436	78885	coronin 7
Igsf8	219.738	-0.252581	0.409527	0.0393155	0.199744	140559	immunoglobulin superfamily, member 8
Ctnnbl1	159.32	-0.252843	0.291236	0.101291	0.294786	66642	catenin, beta like 1
9130019O22Rik	51.0082	-0.252904	0.304629	0.098397	0.291344
Cdk16	1037.77	-0.252995	0.189614	0.0748173	0.255848	18555	cyclin dependent kinase 16
Bmp3	183.084	-0.253198	0.372757	0.0638045	0.239893	110075	bone morphogenetic protein 3
Lrwd1	100.088	-0.253285	0.314314	0.094899	0.286602	71735	leucine-rich repeats and WD repeat domain containing 1
Fkbpl	43.2936	-0.253321	0.313692	0.09506	0.286951	56299	FK506 binding protein-like
Rpa2	83.2349	-0.253328	0.281135	0.102354	0.296436	19891	replication protein A2
Grn	2281.67	-0.253516	0.277705	0.103263	0.298045	14824	granulin
Haus8	81.5942	-0.253523	0.298616	0.0992805	0.292054	76478	4HAUS augmin-like complex, subunit 8
Timm22	124.785	-0.253696	0.251709	0.10162	0.295327	56322	translocase of inner mitochondrial membrane 22
Mrto4	227.99	-0.254011	0.172134	0.0603952	0.236172	69902	mRNA turnover 4, ribosome maturation factor
Slc2a6	35.0882	-0.254064	0.382957	0.0582288		227659	solute carrier family 2 (facilitated glucose transporter), member 6
Tmed9	606.454	-0.254156	0.290095	0.0988684	0.291758	67511	transmembrane p24 trafficking protein 9
Gls2	1231.91	-0.254418	0.295903	0.098337	0.291299	216456	glutaminase 2 (liver, mitochondrial)
Atf4	2374.21	-0.254432	0.194809	0.0767746	0.258417	11911	activating transcription factor 4
Slc29a2	24.5221	-0.254676	0.36472	0.0692332		13340	solute carrier family 29 (nucleoside transporters), member 2
Atp6ap1	1292.24	-0.254705	0.225535	0.0926413	0.282961	54411	ATPase, H+ transporting, lysosomal accessory protein 1
Stmn1	257.901	-0.254853	0.274036	0.101065	0.294769	16765	stathmin 1
Nob1	215.421	-0.254883	0.226571	0.0929074	0.283432	67619	NIN1/RPN12 binding protein 1 homolog
Itpkb	475.016	-0.255109	0.280188	0.100762	0.294625	320404	inositol 1,4,5-trisphosphate 3-kinase B
Egf	589.691	-0.255293	0.337078	0.0833618	0.268367	13645	epidermal growth factor
Camk2n2	29.2617	-0.255426	0.395119	0.0491266		73047	calcium/calmodulin-dependent protein kinase II inhibitor 2
Fbxo10	121.74	-0.25577	0.283562	0.0999767	0.29352	269529	F-box protein 10
Klhl3	17.8363	-0.255854	0.369565	0.0679181		100503085	kelch-like 3
Tspan17	94.4388	-0.255926	0.307121	0.0958957	0.287876	74257	tetraspanin 17
Atp5a1	4290.25	-0.25607	0.195376	0.07397	0.254912
Rundc3a	45.3957	-0.256121	0.300089	0.096003	0.287876	51799	RUN domain containing 3A
1700021K19Rik	345.976	-0.256133	0.24027	0.0963154	0.288384
Tmem11	208.083	-0.256234	0.252186	0.0976796	0.290214	216821	transmembrane protein 11
Pcsk2	683.105	-0.256492	0.246941	0.0963426	0.288384	18549	proprotein convertase subtilisin/kexin type 2
Kif14	48.2588	-0.256633	0.417229	0.0370024	0.197721	381293	kinesin family member 14
Zfp687	449.615	-0.256808	0.287711	0.0981998	0.291076	78266	zinc finger protein 687
Hgs	362.506	-0.256925	0.288011	0.0986664	0.291615	15239	HGF-regulated tyrosine kinase substrate
Atp5o	1497.92	-0.25701	0.25951	0.0987056	0.291615
Traf2	165.769	-0.25732	0.275064	0.0990591	0.291843	22030	TNF receptor-associated factor 2
Tal1	110.637	-0.257433	0.446562			21349	T cell acute lymphocytic leukemia 1
1810043H04Rik	56.353	-0.257474	0.370836	0.0658725	0.242649
4931428F04Rik	37.9574	-0.257517	0.331929	0.0873475	0.274691
Camk1	528.893	-0.25776	0.210438	0.0828207	0.267342	52163	calcium/calmodulin-dependent protein kinase I
Mipep	179.29	-0.257905	0.21378	0.0838742	0.269284	70478	mitochondrial intermediate peptidase
Polr1d	899.622	-0.258147	0.269667	0.0987029	0.291615	20018	polymerase (RNA) I polypeptide D
Zscan25	132.004	-0.258159	0.3378	0.0824917	0.266975	666311	zinc finger and SCAN domain containing 25
Aldoa	2004.77	-0.258564	0.291942	0.0961925	0.288236	11674	aldolase A, fructose-bisphosphate
Nudt18	144.902	-0.258603	0.324212	0.0881526	0.275548	213484	nudix hydrolase 18
Ap3d1	1709.35	-0.258612	0.228997	0.0916414	0.281479	11776	adaptor-related protein complex 3, delta 1 subunit
Mul1	182.553	-0.258805	0.332007	0.0855016	0.27248	68350	mitochondrial ubiquitin ligase activator of NFKB 1
Dennd1a	245.365	-0.25887	0.240596	0.0935421	0.284716	227801	DENN domain containing 1A
Cenpv	81.6227	-0.258971	0.295753	0.0958411	0.287865	73139	centromere protein V
Atp9a	503.476	-0.25899	0.366371	0.0690491	0.247514	11981	ATPase, class II, type 9A
Marveld1	468.262	-0.258998	0.260771	0.0964516	0.2885	277010	MARVEL (membrane-associating) domain containing 1
Pla2g12a	266.2	-0.259085	0.266204	0.0966337	0.288651	66350	phospholipase A2, group XIIA
Fcer2a	52.316	-0.259243	0.434493	0.0282201	0.178548	14128	Fc receptor, IgE, low affinity II, alpha polypeptide
Snapc2	80.8251	-0.259306	0.39071	0.0558918	0.230478	102209	small nuclear RNA activating complex, polypeptide 2
Pklr	80.1399	-0.259367	0.357742	0.0738695	0.254813	18770	pyruvate kinase liver and red blood cell
Trp53cor1	24.3763	-0.259483	0.390667	0.05434		100504267	tumor protein p53 pathway corepressor 1
Gstm2	842.248	-0.259522	0.299768	0.094471	0.285991	14863	glutathione S-transferase, mu 2
Nfasc	1681.6	-0.259669	0.276861	0.095215	0.287141	269116	neurofascin
D11Wsu47e	93.3628	-0.259683	0.259881	0.0966737	0.288651
Atn1	634.67	-0.260064	0.29923	0.0938432	0.285185	13498	atrophin 1
Rbpjl	5766.58	-0.260072	0.427155	0.0305685	0.184859	19668	recombination signal binding protein for immunoglobulin kappa J region-like
Rpl15	3526.01	-0.260148	0.259669	0.0965089	0.2885	66480	ribosomal protein L15
Vamp8	1029.7	-0.260322	0.211935	0.0793577	0.262722	22320	vesicle-associated membrane protein 8
Adcy4	123.807	-0.260421	0.267254	0.0964874	0.2885	104110	adenylate cyclase 4
Rnf40	591.032	-0.260495	0.256967	0.0948907	0.286602	233900	ring finger protein 40
Pom121	331.738	-0.260619	0.243556	0.0923447	0.282602	107939	nuclear pore membrane protein 121
Sec24c	1443.15	-0.260651	0.208659	0.0766947	0.258285	218811	SEC24 homolog C, COPII coat complex component
Dock6	416.189	-0.260698	0.233689	0.0896769	0.277732	319899	dedicator of cytokinesis 6
Xpnpep1	360.074	-0.260709	0.281959	0.0959753	0.287876	170750	X-prolyl aminopeptidase (aminopeptidase P) 1, soluble
Tmub2	352.306	-0.260759	0.257622	0.0965429	0.288533	72053	transmembrane and ubiquitin-like domain containing 2
Nfs1	308.479	-0.2608	0.202836	0.0752086	0.256285	18041	nitrogen fixation gene 1 (S. cerevisiae)
Akt2	1085.75	-0.260961	0.267952	0.0955225	0.287467	11652	thymoma viral proto-oncogene 2
Ganab	1964.36	-0.261015	0.1988	0.0701734	0.249314	14376	alpha glucosidase 2 alpha neutral subunit
Ogdh	1516.24	-0.261102	0.221806	0.0862521	0.273376	18293	oxoglutarate (alpha-ketoglutarate) dehydrogenase (lipoamide)
Rtn4ip1	154.015	-0.261159	0.268571	0.0949617	0.286723	170728	reticulon 4 interacting protein 1
Rin3	304.052	-0.261188	0.31918	0.0891611	0.276881	217835	Ras and Rab interactor 3
Cops7b	168.058	-0.261209	0.293669	0.0936617	0.28477	26895	COP9 signalosome subunit 7B
Micu1	291.106	-0.261234	0.236579	0.0902702	0.27916	216001	mitochondrial calcium uptake 1
Tada3	156.919	-0.261302	0.264766	0.0963563	0.288384	101206	transcriptional adaptor 3
Stx5a	993.602	-0.261327	0.247463	0.0925149	0.282917	56389	syntaxin 5A
R3hdm4	657.766	-0.261406	0.263314	0.0951399	0.287069	109284	R3H domain containing 4
Ggact	268.086	-0.261472	0.211556	0.0793143	0.262722	223267	gamma-glutamylamine cyclotransferase
Arrb1	1305.33	-0.261548	0.209256	0.077199	0.259272	109689	arrestin, beta 1
Higd1b	17.5427	-0.261645	0.393223	0.0531248		75689	HIG1 domain family, member 1B
Spcs2	1722.19	-0.261738	0.172525	0.053936	0.228006	66624	signal peptidase complex subunit 2 homolog (S. cerevisiae)
Mrpl16	173.805	-0.2619	0.221018	0.0839752	0.269337	94063	mitochondrial ribosomal protein L16
Tmem38a	60.2393	-0.261935	0.342357	0.0795749	0.263009	74166	transmembrane protein 38A
Gtf3c5	403.899	-0.262005	0.241858	0.0890084	0.276737	70239	general transcription factor IIIC, polypeptide 5
St7	182.9	-0.262035	0.19154	0.0677663	0.245204	64213	suppression of tumorigenicity 7
Sf3a2	216.321	-0.262244	0.300371	0.0925656	0.282935	20222	splicing factor 3a, subunit 2
Vcp	2595.1	-0.262321	0.223386	0.0831618	0.267996	269523	valosin containing protein
Galnt16	105.843	-0.262464	0.29413	0.0940024	0.2856	108760	polypeptide N-acetylgalactosaminyltransferase 16
Rnf181	770.651	-0.262531	0.192197	0.0669046	0.243691	66510	ring finger protein 181
Crtc1	174.65	-0.262613	0.340458	0.0800484	0.263678	382056	CREB regulated transcription coactivator 1
Epb4.1	1764.07	-0.262746	0.313927	0.0876446	0.275147
Eif3b	1542.87	-0.262821	0.200353	0.0720479	0.252068	27979	eukaryotic translation initiation factor 3, subunit B
Eral1	173.001	-0.263015	0.233779	0.086811	0.274274	57837	Era like 12S mitochondrial rRNA chaperone 1
Tnxb	898.807	-0.263212	0.391736	0.0541412	0.228021	81877	tenascin XB
Cldn6	61.2842	-0.263273	0.376695	0.0642379	0.240508	54419	claudin 6
Apol7c	19.2501	-0.263294	0.500126	0.00455837		108956	apolipoprotein L 7c
Tspan13	1170.06	-0.263431	0.208493	0.0759808	0.256966	66109	tetraspanin 13
Cux1	1090.46	-0.263495	0.177914	0.0571398	0.23244	13047	cut-like homeobox 1
Erp29	1022.67	-0.263559	0.181542	0.0591083	0.234473	67397	endoplasmic reticulum protein 29
Paqr7	83.7539	-0.263745	0.337212	0.0821198	0.266524	71904	progestin and adipoQ receptor family member VII
R3hcc1	221.209	-0.263942	0.29088	0.0924054	0.282666	71843	R3H domain and coiled-coil containing 1
Rph3al	249.006	-0.264031	0.353374	0.0742726	0.255298	380714	rabphilin 3A-like (without C2 domains)
Khk	129.717	-0.264266	0.366651	0.0690121	0.247514	16548	ketohexokinase
Fbxo16	51.9726	-0.264355	0.298028	0.0911028	0.280499	50759	F-box protein 16
Mrps27	127.28	-0.264469	0.261879	0.0921425	0.282256	218506	mitochondrial ribosomal protein S27
Prmt1	334.558	-0.264577	0.31177	0.0887092	0.276503	15469	protein arginine N-methyltransferase 1
Cit	50.6219	-0.264793	0.350953	0.0752965	0.256466	12704	citron
Dnajc11	384.658	-0.264843	0.180991	0.0573665	0.232443	230935	DnaJ heat shock protein family (Hsp40) member C11
Gstm7	98.8652	-0.264966	0.283596	0.0930211	0.283669	68312	glutathione S-transferase, mu 7
Jup	888.037	-0.264996	0.386679	0.056972	0.232131	16480	junction plakoglobin
Slc46a3	194.801	-0.265083	0.376916	0.0628967	0.239077	71706	solute carrier family 46, member 3
Pprc1	519.992	-0.265126	0.204498	0.0719028	0.25174	226169	peroxisome proliferative activated receptor, gamma, coactivator-related 1
Rfc2	224.441	-0.26517	0.250257	0.0885974	0.276353	19718	replication factor C (activator 1) 2
Icmt	450.42	-0.265241	0.247868	0.088977	0.276737	57295	isoprenylcysteine carboxyl methyltransferase
Med22	439.794	-0.265266	0.278526	0.091061	0.280499	20933	mediator complex subunit 22
Pip5k1c	820.807	-0.265299	0.263534	0.0918159	0.281802	18717	phosphatidylinositol-4-phosphate 5-kinase, type 1 gamma
Slc41a1	2399.06	-0.265533	0.361399	0.0693281	0.248153	98396	solute carrier family 41, member 1
Atp5l	929.208	-0.265715	0.285658	0.0907269	0.280024
Aurka	43.8298	-0.265805	0.381327	0.0615061	0.237512	20878	aurora kinase A
Ccdc12	233.074	-0.265934	0.311378	0.0881186	0.275548	72654	coiled-coil domain containing 12
Nup188	230.637	-0.265936	0.27521	0.0920141	0.282068	227699	nucleoporin 188
Gfod2	63.4372	-0.266147	0.289825	0.0919588	0.282032	70575	glucose-fructose oxidoreductase domain containing 2
Cox10	98.9698	-0.266375	0.291119	0.0913986	0.281136	70383	heme A:farnesyltransferase cytochrome c oxidase assembly factor 10
Esyt1	977.418	-0.26654	0.265338	0.0912137	0.280635	23943	extended synaptotagmin-like protein 1
Snx15	116.23	-0.266674	0.256227	0.0894532	0.27731	69024	sorting nexin 15
Ocel1	61.4856	-0.266699	0.338003	0.0799854	0.263678	77090	occludin/ELL domain containing 1
Abcb10	331.394	-0.266714	0.350612	0.0748516	0.255897	56199	ATP-binding cassette, sub-family B member 10
Madd	502.41	-0.266873	0.183455	0.0578201	0.232729	228355	MAP-kinase activating death domain
Mvb12b	269.632	-0.266921	0.323385	0.0843646	0.270014	72543	multivesicular body subunit 12B
Nxt1	84.005	-0.266929	0.260946	0.090524	0.279671	56488	NTF2-related export protein 1
Cnot3	479.607	-0.266985	0.176513	0.0524942	0.225442	232791	CCR4-NOT transcription complex, subunit 3
Vegfb	179.407	-0.267086	0.265322	0.0900892	0.278736	22340	vascular endothelial growth factor B
Mmadhc	533.834	-0.267206	0.189354	0.0611167	0.236804	109129	methylmalonic aciduria (cobalamin deficiency) cblD type, with homocystinuria
Hps4	129.143	-0.267219	0.25098	0.0879916	0.275383	192232	HPS4, biogenesis of lysosomal organelles complex 3 subunit 2
Rnaseh1	107.498	-0.267267	0.225148	0.0802695	0.263993	19819	ribonuclease H1
2210010C04Rik	464198	-0.267289	0.391834	0.0553582	0.229363
Acot8	63.8715	-0.267294	0.326111	0.0843258	0.270014	170789	acyl-CoA thioesterase 8
Mrpl36	247.554	-0.26732	0.208822	0.072698	0.252773	94066	mitochondrial ribosomal protein L36
Cd2	89.0994	-0.267385	0.244953	0.0866146	0.27416	12481	CD2 antigen
Gapdh	1773.58	-0.267519	0.315509	0.0863811	0.273558	14433	glyceraldehyde-3-phosphate dehydrogenase
Ntn1	893.707	-0.26759	0.349473	0.0748068	0.255848	18208	netrin 1
Nol6	314.223	-0.267603	0.296764	0.089386	0.277307	230082	nucleolar protein family 6 (RNA-associated)
1190002F15Rik	23.2317	-0.267908	0.375164	0.0630022
Zfp862-ps	116.21	-0.268117	0.242739	0.0858391	0.272953	58894	zinc finger protein 862, pseudogene
Zg16	121674	-0.268119	0.41482	0.0547497	0.228905	69036	zymogen granule protein 16
Nadsyn1	85.3765	-0.268173	0.270331	0.0893019	0.277114	78914	NAD synthetase 1
Tor4a	342.164	-0.268284	0.292628	0.0887807	0.276503	227612	torsin family 4, member A
Tmem86a	162.321	-0.268301	0.400824	0.0524881	0.225442	67893	transmembrane protein 86A
Aldh3b1	100.48	-0.268469	0.324781	0.083881	0.269284	67689	aldehyde dehydrogenase 3 family, member B1
Gemin7	224.903	-0.26878	0.223188	0.0774907	0.259551	69731	gem nuclear organelle associated protein 7
Slc25a38	149.181	-0.268858	0.31487	0.085905	0.272953	208638	solute carrier family 25, member 38
Pygo2	413.318	-0.268934	0.230995	0.0810753	0.265057	68911	pygopus 2
Wiz	401.407	-0.269084	0.285222	0.0890144	0.276737	22404	widely-interspaced zinc finger motifs
Pacsin3	180.112	-0.2692	0.317895	0.0846976	0.270531	80708	protein kinase C and casein kinase substrate in neurons 3
Kmt2d	2125.14	-0.26926	0.255253	0.0869412	0.274354	381022	lysine (K)-specific methyltransferase 2D
Rcc1	112.939	-0.269338	0.270066	0.0894672	0.27731	100088	regulator of chromosome condensation 1
Carhsp1	902.618	-0.269411	0.263565	0.0882822	0.275726	52502	calcium regulated heat stable protein 1
Zfp691	91.7039	-0.269512	0.270916	0.0883959	0.275898	195522	zinc finger protein 691
Ppap2c	248.765	-0.269516	0.359228	0.0734467	0.254065
Pi4k2a	393.122	-0.269598	0.252046	0.085972	0.273	84095	phosphatidylinositol 4-kinase type 2 alpha
Dvl3	422.404	-0.269676	0.333487	0.0807103	0.26454	13544	dishevelled segment polarity protein 3
Rbm15b	190.567	-0.269729	0.27208	0.0890079	0.276737	109095	RNA binding motif protein 15B
Stoml2	349.529	-0.269751	0.196755	0.0637627	0.23985	66592	stomatin (Epb7.2)-like 2
Desi1	623.48	-0.269959	0.231808	0.0809181	0.264886	28075	desumoylating isopeptidase 1
Coro1b	891.723	-0.269996	0.295022	0.0874047	0.274735	23789	coronin, actin binding protein 1B
Imp3	329.718	-0.270022	0.262466	0.0882873	0.275726	102462	IMP3, U3 small nucleolar ribonucleoprotein
Eif3f	1895.18	-0.270048	0.211712	0.0697282	0.248532	66085	eukaryotic translation initiation factor 3, subunit F
Mvp	580.806	-0.270092	0.341885	0.0773865	0.259551	78388	major vault protein
H2afv	303.483	-0.270101	0.200776	0.0658559	0.242649
Abca2	336.227	-0.270113	0.291517	0.0881977	0.275582	11305	ATP-binding cassette, sub-family A member 2
Zfp707	65.3422	-0.270245	0.297162	0.0873999	0.274735	69020	zinc finger protein 707
Rnf215	202.779	-0.270318	0.290749	0.0869341	0.274354	71673	ring finger protein 215
Hdhd3	23.564	-0.270338	0.445171	0.0310326		72748	haloacid dehalogenase-like hydrolase domain containing 3
Relt	97.1547	-0.270504	0.301119	0.0878627	0.275337	320100	RELT tumor necrosis factor receptor
Tmc3	33.9877	-0.270543	0.362742	0.0681263		233424	transmembrane channel-like gene family 3
Tbc1d9b	1008.16	-0.270558	0.224314	0.076452	0.257674	76795	TBC1 domain family, member 9B
Macrod1	203.42	-0.270588	0.371128	0.0657399	0.242649	107227	mono-ADP ribosylhydrolase 1
Trim41	500.805	-0.270641	0.230719	0.0788534	0.26234	211007	tripartite motif-containing 41
Ap1m1	348.077	-0.270695	0.224296	0.0769067	0.258667	11767	adaptor-related protein complex AP-1, mu subunit 1
Vps16	442.593	-0.270881	0.195761	0.0619468	0.237908	80743	VSP16 CORVET/HOPS core subunit
Abcb9	57.8608	-0.270988	0.389901	0.0570888	0.232352	56325	ATP-binding cassette, sub-family B member 9
Gorasp2	1963.31	-0.271007	0.25921	0.0881647	0.275548	70231	golgi reassembly stacking protein 2
Pax5	21.736	-0.271081	0.416873	0.0438666		18507	paired box 5
Hn1	479.428	-0.271118	0.268999	0.0877587	0.2753
Copa	3777.49	-0.271176	0.173916	0.0475123	0.21797	12847	coatomer protein complex subunit alpha
Tubb2a	290.964	-0.271181	0.272306	0.0877805	0.2753	22151	tubulin, beta 2A class IIA
Rhbdl1	38.6728	-0.27124	0.38566	0.0596506	0.235014	214951	rhomboid like 1
Ppp1r9b	1356.81	-0.271767	0.281332	0.088759	0.276503	217124	protein phosphatase 1, regulatory subunit 9B
Vps37b	181.647	-0.271944	0.297394	0.0866834	0.274274	330192	vacuolar protein sorting 37B
Golga2	829.778	-0.271952	0.241246	0.0811618	0.265179	99412	golgin A2
Sirt3	95.3606	-0.272122	0.353976	0.0724298	0.252499	64384	sirtuin 3
Stk16	543.385	-0.272199	0.245717	0.0821355	0.266524	20872	serine/threonine kinase 16
Atg13	587.11	-0.27223	0.240428	0.080251	0.263993	51897	autophagy related 13
Alkbh3	199.061	-0.272291	0.220942	0.0736584	0.254571	69113	alkB homolog 3, alpha-ketoglutarate-dependent dioxygenase
AI846148	119.219	-0.272432	0.279766	0.0872875	0.274606
Pik3r2	353.619	-0.272641	0.293206	0.086824	0.274274	18709	phosphoinositide-3-kinase regulatory subunit 2
Smim24	95.1786	-0.272984	0.383471	0.0606554	0.236299	72273	small integral membrane protein 24
Rgl3	167.894	-0.273101	0.274986	0.0858187	0.272953	71746	ral guanine nucleotide dissociation stimulator-like 3
Nek2	46.8573	-0.273365	0.337485	0.0783539	0.260953	18005	NIMA (never in mitosis gene a)-related expressed kinase 2
Ethe1	86.89	-0.273415	0.324939	0.0816097	0.26561	66071	ethylmalonic encephalopathy 1
AI661453	406.99	-0.27361	0.379245	0.0640378	0.240298	224833	expressed sequence AI661453
Tbc1d16	636.249	-0.273956	0.32539	0.079123	0.262563	207592	TBC1 domain family, member 16
Rrp12	104.286	-0.274317	0.322697	0.0815562	0.26561	107094	ribosomal RNA processing 12 homolog
Ndufaf3	55.0205	-0.274604	0.369378	0.0676142	0.244941	66706	NADH:ubiquinone oxidoreductase complex assembly factor 3
Ache	14.4571	-0.274639	0.491516	0.0142549		11423	acetylcholinesterase
Snf8	333.597	-0.274893	0.215124	0.0688984	0.247514	27681	SNF8, ESCRT-II complex subunit, homolog (S. cerevisiae)
Chga	1431.07	-0.274928	0.253786	0.0826517	0.267195	12652	chromogranin A
Pgk1	567.787	-0.275002	0.200203	0.0613693	0.237356	18655	phosphoglycerate kinase 1
Tradd	73.622	-0.275067	0.359842	0.0699988	0.249134	71609	TNFRSF1A-associated via death domain
Atg7	208.374	-0.275104	0.314989	0.0824484	0.266975	74244	autophagy related 7
Cc2d1a	214.457	-0.275232	0.299652	0.0841771	0.269699	212139	coiled-coil and C2 domain containing 1A
Tmem204	123.964	-0.275241	0.362045	0.0695157	0.248265	407831	transmembrane protein 204
Mthfd1	461.545	-0.275322	0.245584	0.079274	0.262702	108156	methylenetetrahydrofolate dehydrogenase (NADP+ dependent), methenyltetrahydrofolate cyclohydrolase, formyltetrahydrofolate synthase
Lrrc75b	173.027	-0.275425	0.348573	0.0731779	0.253813	192734	leucine rich repeat containing 75B
Rac2	490.486	-0.275471	0.295972	0.0839827	0.269337	19354	Rac family small GTPase 2
Anapc2	566.284	-0.275907	0.246419	0.0793586	0.262722	99152	anaphase promoting complex subunit 2
Lmna	676.426	-0.276214	0.378246	0.0635112	0.239671	16905	lamin A
B4galnt1	1037.34	-0.276287	0.29968	0.0829025	0.267433	14421	beta-1,4-N-acetyl-galactosaminyl transferase 1
Csk	739.348	-0.27631	0.256658	0.0812848	0.26533	12988	c-src tyrosine kinase
Trmt2a	417.469	-0.276666	0.205313	0.0627091	0.238873	15547	TRM2 tRNA methyltransferase 2A
Slc20a2	240.263	-0.276743	0.264146	0.0822779	0.266712	20516	solute carrier family 20, member 2
Uck1	189.772	-0.276851	0.253131	0.0803027	0.264034	22245	uridine-cytidine kinase 1
Tmem107	75.2461	-0.276862	0.320224	0.0809773	0.265	66910	transmembrane protein 107
4933404O12Rik	93.2333	-0.276882	0.362874	0.0679913	0.245807	66752	RIKEN cDNA 4933404O12 gene
Nploc4	583.843	-0.277263	0.264723	0.0818926	0.26621	217365	NPL4 homolog, ubiquitin recognition factor
Jrk	40.0865	-0.277558	0.38537	0.0608454	0.236482	16469	jerky
Polr2j	250.937	-0.277656	0.221423	0.0693421	0.248153	20022	polymerase (RNA) II (DNA directed) polypeptide J
Rnpep	782.339	-0.277657	0.209933	0.0636722	0.239752	215615	arginyl aminopeptidase (aminopeptidase B)
Gltscr2	1046.72	-0.277658	0.243442	0.0772432	0.259303
Cactin	151.778	-0.277801	0.323539	0.079451	0.262858	70312	cactin, spliceosome C complex subunit
Cks1b	153.896	-0.277824	0.23625	0.0750051	0.256006	54124	CDC28 protein kinase 1b
Nudt14	73.9529	-0.27784	0.381752	0.0617581	0.237758	66174	nudix hydrolase 14
Tnk1	226.584	-0.278088	0.27154	0.0816146	0.26561	83813	tyrosine kinase, non-receptor, 1
Mthfd1l	120.528	-0.278514	0.317411	0.080181	0.263908	270685	methylenetetrahydrofolate dehydrogenase (NADP+ dependent) 1-like
Bin1	592.921	-0.278591	0.229194	0.071298	0.251433	30948	bridging integrator 1
Arfgap3	1231.11	-0.278595	0.299076	0.0816967	0.265782	66251	ADP-ribosylation factor GTPase activating protein 3
Fhod1	239.37	-0.278698	0.226234	0.0710176	0.251145	234686	formin homology 2 domain containing 1
Spef1	97.7075	-0.278748	0.254792	0.0798569	0.263486	70997	sperm flagellar 1
Minos1	905.316	-0.278756	0.210345	0.0633683	0.239671
D17Wsu92e	1235.76	-0.278837	0.253034	0.0795737	0.263009
Fes	349.612	-0.278849	0.292167	0.0820456	0.266468	14159	feline sarcoma oncogene
Tbkbp1	132.443	-0.279266	0.312701	0.0803936	0.264181	73174	TBK1 binding protein 1
Cd6	32.0813	-0.279271	0.446068	0.0355061		12511	CD6 antigen
Pkd1l2	70.6868	-0.279317	0.502647	0.0134511	0.142721	76645	polycystic kidney disease 1 like 2
Plekhg3	787.228	-0.279373	0.268463	0.0803242	0.264036	263406	pleckstrin homology domain containing, family G (with RhoGef domain) member 3
Crb3	207.817	-0.279902	0.304594	0.0804397	0.264181	224912	crumbs family member 3
Ict1	252.997	-0.280033	0.215988	0.0649301	0.241689
Rhog	364.484	-0.280122	0.282222	0.0814782	0.26555	56212	ras homolog family member G
Ddx41	292.574	-0.280488	0.238421	0.0733498	0.254024	72935	DEAD box helicase 41
Car11	33.5509	-0.280536	0.393632	0.0569482		12348	carbonic anhydrase 11
Nenf	357.004	-0.280713	0.235935	0.0724599	0.252499	66208	neuron derived neurotrophic factor
Qtrt1	314.421	-0.281156	0.330045	0.0757929	0.256612	60507	queuine tRNA-ribosyltransferase catalytic subunit 1
Vps9d1	199.95	-0.281303	0.279899	0.0800444	0.263678	72325	VPS9 domain containing 1
Ndufa4l2	33.2583	-0.281341	0.322686	0.0776502		407790	Ndufa4, mitochondrial complex associated like 2
Galnt10	329.784	-0.281409	0.370748	0.0649398	0.241689	171212	polypeptide N-acetylgalactosaminyltransferase 10
Myl6b	11.2763	-0.281435	0.494867	0.0187798		216459	myosin, light polypeptide 6B
Dnajc30	155.097	-0.281448	0.312799	0.0788757	0.262345	66114	DnaJ heat shock protein family (Hsp40) member C30
Selenbp1	321.599	-0.281567	0.334082	0.0759979	0.256966	20341	selenium binding protein 1
Gnmt	551.849	-0.281833	0.442926	0.0366306	0.19728	14711	glycine N-methyltransferase
Gse1	435.675	-0.281843	0.256015	0.0765641	0.257914	382034	genetic suppressor element 1, coiled-coil protein
Mpdu1	260.089	-0.281865	0.291793	0.08026	0.263993	24070	mannose-P-dolichol utilization defect 1
Rom1	33.9593	-0.281877	0.369265	0.0671133		19881	rod outer segment membrane protein 1
Ucn3	86.5156	-0.282122	0.392673	0.0567318	0.231645	83428	urocortin 3
Ctdnep1	571.901	-0.282386	0.288356	0.0798185	0.26347	67181	CTD nuclear envelope phosphatase 1
Klhl17	217.306	-0.282862	0.31668	0.0769245	0.258667	231003	kelch-like 17
Gch1	257.859	-0.283149	0.197282	0.0530779	0.226742	14528	GTP cyclohydrolase 1
Med24	238.495	-0.283326	0.298449	0.0789348	0.262403	23989	mediator complex subunit 24
Lhx6	40.6057	-0.283473	0.306623	0.0791114	0.262563	16874	LIM homeobox protein 6
Rassf7	132.662	-0.283919	0.274447	0.0781908	0.260764	66985	Ras association (RalGDS/AF-6) domain family (N-terminal) member 7
Pard6a	27.3894	-0.283934	0.413318	0.0505817		56513	par-6 family cell polarity regulator alpha
Socs3	408.735	-0.28395	0.303621	0.078194	0.260764	12702	suppressor of cytokine signaling 3
Zdhhc18	251.016	-0.284122	0.283462	0.0774557	0.259551	503610	zinc finger, DHHC domain containing 18
Ndufs2	1144.77	-0.284159	0.228655	0.0674807	0.244872	226646	NADH:ubiquinone oxidoreductase core subunit S2
Trim47	163.97	-0.284267	0.381433	0.0615679	0.237599	217333	tripartite motif-containing 47
Shank3	220.855	-0.284416	0.299616	0.0779643	0.260472	58234	SH3 and multiple ankyrin repeat domains 3
0610010K14Rik	153.849	-0.284466	0.259087	0.0756205	0.256555	104457	RIKEN cDNA 0610010K14 gene
Uqcrq	906.378	-0.284528	0.359435	0.0684052	0.246739	22272	ubiquinol-cytochrome c reductase, complex III subunit VII
Dnajb5	96.8769	-0.284604	0.290614	0.0790973	0.262563	56323	DnaJ heat shock protein family (Hsp40) member B5
Saysd1	78.2513	-0.284632	0.281524	0.0775191	0.259551	67509	SAYSVFN motif domain containing 1
Smpd1	232.627	-0.284749	0.34477	0.0718445	0.251691	20597	sphingomyelin phosphodiesterase 1, acid lysosomal
Derl1	943.389	-0.285045	0.220476	0.0628621	0.239077	67819	Der1-like domain family, member 1
Itpk1	158.625	-0.285071	0.311256	0.0775019	0.259551	217837	inositol 1,3,4-triphosphate 5/6 kinase
Rapgef1	665.816	-0.285309	0.267227	0.0755154	0.256555	107746	Rap guanine nucleotide exchange factor (GEF) 1
Ift22	95.6177	-0.285362	0.263294	0.0755233	0.256555	67286	intraflagellar transport 22
Urm1	180.159	-0.285367	0.253665	0.0738675	0.254813	68205	ubiquitin related modifier 1
Ifi27l2b	50.0813	-0.285418	0.344812	0.0722727	0.252465	217845	interferon, alpha-inducible protein 27 like 2B
Kif21b	461.218	-0.285438	0.284335	0.0791282	0.262563	16565	kinesin family member 21B
Nf2	903.339	-0.285442	0.226863	0.0654505	0.242486	18016	neurofibromin 2
Tmem150a	263.287	-0.285486	0.384286	0.0599305	0.235364	232086	transmembrane protein 150A
Cited4	56.645	-0.2855	0.404345	0.0539266	0.228006	56222	Cbp/p300-interacting transactivator, with Glu/Asp-rich carboxy-terminal domain, 4
Zdhhc1	204.475	-0.285536	0.285866	0.0774069	0.259551	70796	zinc finger, DHHC domain containing 1
Mlst8	127.613	-0.285804	0.316457	0.0764085	0.257596	56716	MTOR associated protein, LST8 homolog (S. cerevisiae)
Klhl26	177.646	-0.285929	0.21738	0.0605373	0.236286	234378	kelch-like 26
Slc4a3	159.062	-0.285973	0.343732	0.0718689	0.251691	20536	solute carrier family 4 (anion exchanger), member 3
Scarb1	593.858	-0.285991	0.264414	0.0747577	0.255848	20778	scavenger receptor class B, member 1
Arap1	938.266	-0.286016	0.282945	0.0776469	0.259693	69710	ArfGAP with RhoGAP domain, ankyrin repeat and PH domain 1
Mrps11	106.4	-0.286024	0.229954	0.0661478	0.242649	67994	mitochondrial ribosomal protein S11
Prdx5	721.571	-0.286172	0.296138	0.0771674	0.259256	54683	peroxiredoxin 5
Xrcc1	191.464	-0.286211	0.261745	0.074636	0.25576	22594	X-ray repair complementing defective repair in Chinese hamster cells 1
Ppil1	143.325	-0.286237	0.225307	0.0648902	0.241665	68816	peptidylprolyl isomerase (cyclophilin)-like 1
C1qa	1966.18	-0.286264	0.352056	0.0689119	0.247514	12259	complement component 1, q subcomponent, alpha polypeptide
Sec31a	2239.41	-0.286694	0.22363	0.0644513	0.24117	69162	SEC31 homolog A, COPII coat complex component
Tbcd	329.982	-0.286802	0.241737	0.0693312	0.248153	108903	tubulin-specific chaperone d
Eif3l	1218.89	-0.286924	0.199371	0.0516688	0.224263	223691	eukaryotic translation initiation factor 3, subunit L
Hdac11	850.189	-0.286976	0.322321	0.0744912	0.255492	232232	histone deacetylase 11
Copz2	1070.21	-0.287019	0.337342	0.072685	0.252773	56358	coatomer protein complex, subunit zeta 2
Hars	559.86	-0.287044	0.166701	0.0323075	0.188433
Mrpl14	237.513	-0.287144	0.284188	0.076028	0.256999	68463	mitochondrial ribosomal protein L14
Rdh5	21.4367	-0.287191	0.365942	0.065356		19682	retinol dehydrogenase 5
Kars	972.56	-0.287198	0.177918	0.0390668	0.19934
Kdm5c	1099.87	-0.287373	0.188614	0.0452183	0.21357	20591	lysine demethylase 5C
Rgl2	508.575	-0.287407	0.261213	0.0734723	0.254065	19732	ral guanine nucleotide dissociation stimulator-like 2
Tecpr1	378.259	-0.287463	0.269477	0.0748927	0.255968	70381	tectonin beta-propeller repeat containing 1
Farp2	147.227	-0.287493	0.256345	0.0724395	0.252499	227377	FERM, RhoGEF and pleckstrin domain protein 2
Vars2	162.604	-0.2875	0.37782	0.0624024	0.238518	68915	valyl-tRNA synthetase 2, mitochondrial
Rfxank	144.035	-0.287568	0.22984	0.0652273	0.24217	19727	regulatory factor X-associated ankyrin-containing protein
Amt	70.1511	-0.287677	0.266774	0.0742062	0.255278	434437	aminomethyltransferase
Nagk	266.539	-0.288053	0.235588	0.0667997	0.24366	56174	N-acetylglucosamine kinase
Mirg	18.9815	-0.288451	0.39627	0.0579232		100040724	miRNA containing gene
Dhodh	107.24	-0.288499	0.319403	0.0741869	0.255278	56749	dihydroorotate dehydrogenase
Atp2a3	759.554	-0.288572	0.281234	0.0760534	0.257016	53313	ATPase, Ca++ transporting, ubiquitous
Tmem248	939.439	-0.28881	0.199972	0.0504901	0.22266	71667	transmembrane protein 248
Chtf8	613.91	-0.288818	0.299191	0.0758121	0.256612	214987	CTF8, chromosome transmission fidelity factor 8
Bok	236.541	-0.288874	0.390811	0.0575502	0.232443	51800	BCL2-related ovarian killer
Deaf1	323.738	-0.288888	0.281064	0.0746882	0.25576	54006	DEAF1, transcription factor
Pradc1	74.2309	-0.288937	0.341316	0.0707241	0.250458	73327	protease-associated domain containing 1
Fbf1	273.338	-0.288978	0.289895	0.0772891	0.259389	217335	Fas binding factor 1
Mapre3	216.992	-0.288996	0.235711	0.0658009	0.242649	100732	microtubule-associated protein, RP/EB family, member 3
Cth	323.232	-0.289115	0.444221	0.0384981	0.198744	107869	cystathionine gamma lyase
Serpina10	245.57	-0.289158	0.336809	0.0715128	0.251631	217847	serine (or cysteine) peptidase inhibitor, clade A (alpha-1 antiproteinase, antitrypsin), member 10
Lztr1	847.299	-0.289335	0.241155	0.0670918	0.244021	66863	leucine-zipper-like transcriptional regulator, 1
Dhrs7b	119.035	-0.289431	0.293338	0.0751478	0.256241	216820	dehydrogenase/reductase 7B
Zfp598	674.436	-0.289542	0.2738	0.0733592	0.254024	213753	zinc finger protein 598
Exoc7	305.338	-0.289695	0.261083	0.0718427	0.251691	53413	exocyst complex component 7
Natd1	200.061	-0.28974	0.334392	0.0720332	0.252068	24083	N-acetyltransferase domain containing 1
Ranbp3	366.179	-0.289981	0.304209	0.0747539	0.255848	71810	RAN binding protein 3
Il11ra1	458.836	-0.290092	0.333159	0.071686	0.251691	16157	interleukin 11 receptor subunit alpha 1
Kdm6b	637.255	-0.290103	0.305161	0.0745108	0.255492	216850	KDM1 lysine (K)-specific demethylase 6B
Ift46	396.749	-0.290248	0.221557	0.059781	0.235234	76568	intraflagellar transport 46
Slc9a8	294.146	-0.290631	0.308235	0.073839	0.254813	77031	solute carrier family 9 (sodium/hydrogen exchanger), member 8
Oaz2	457.812	-0.290637	0.282305	0.074032	0.254968	18247	ornithine decarboxylase antizyme 2
Tmem97	2603.03	-0.29072	0.283872	0.0740355	0.254968	69071	transmembrane protein 97
Klhdc3	387.896	-0.290733	0.261917	0.0712277	0.251418	71765	kelch domain containing 3
Ubl5	601.733	-0.290801	0.194869	0.0466793	0.216007	66177	ubiquitin-like 5
Pdp2	93.6849	-0.291056	0.294212	0.0743923	0.255298	382051	pyruvate dehydrogenase phosphatase catalytic subunit 2
Myd88	460.874	-0.29185	0.290805	0.0737838	0.254796	17874	myeloid differentiation primary response gene 88
Fam109a	66.56	-0.292214	0.402107	0.0546593	0.228799
Fibp	267.852	-0.29234	0.268728	0.0715134	0.251631	58249	fibroblast growth factor (acidic) intracellular binding protein
Habp2	607.212	-0.292412	0.231593	0.0615852	0.237599	226243	hyaluronic acid binding protein 2
Ambp	441.041	-0.292431	0.266857	0.0695573	0.248343	11699	alpha 1 microglobulin/bikunin precursor
Cox5b	666.467	-0.292485	0.208406	0.05157	0.224263	12859	cytochrome c oxidase subunit 5B
Hsd17b10	573.733	-0.292788	0.206726	0.0511525	0.223708	15108	hydroxysteroid (17-beta) dehydrogenase 10
Mad1l1	64.3683	-0.292927	0.419479	0.0491513	0.220826	17120	MAD1 mitotic arrest deficient 1-like 1
Dnal4	109.061	-0.29299	0.375527	0.0620698	0.237908	54152	dynein, axonemal, light chain 4
Pcbd1	1343.75	-0.293174	0.340253	0.069626	0.248515	13180	pterin 4 alpha carbinolamine dehydratase/dimerization cofactor of hepatocyte nuclear factor 1 alpha (TCF1) 1
Qars	908.132	-0.29328	0.215411	0.0539999	0.228006
Lyl1	154.974	-0.293364	0.354085	0.0668739	0.243691	17095	lymphoblastomic leukemia 1
Ppcs	101.213	-0.293378	0.215407	0.0552114	0.229285	106564	phosphopantothenoylcysteine synthetase
Anxa6	1293.57	-0.293438	0.266281	0.0702494	0.249475	11749	annexin A6
Man2b2	595.701	-0.293473	0.347876	0.0693666	0.248153	17160	mannosidase 2, alpha B2
Mir7076	49.2023	-0.293698	0.53735	0.0124727	0.14151	102466993	microRNA 7076
Rpsa	12699.4	-0.293859	0.30444	0.0733503	0.254024	16785	ribosomal protein SA
Cdk10	273.529	-0.293956	0.314321	0.0718325	0.251691	234854	cyclin dependent kinase 10
Hamp2	372.769	-0.294001	0.496709	0.023384	0.166136	66438	hepcidin antimicrobial peptide 2
Ccdc101	96.3929	-0.294017	0.279915	0.0716171	0.251691
Shisa5	1285.59	-0.294125	0.32846	0.0703267	0.24968	66940	shisa family member 5
Birc5	107.875	-0.294149	0.415409	0.0496802	0.221562	11799	baculoviral IAP repeat-containing 5
Ak1	227.146	-0.294212	0.361899	0.0650307	0.241898	11636	adenylate kinase 1
Tpcn1	598.422	-0.294348	0.284224	0.0720566	0.252068	252972	two pore channel 1
Gyltl1b	283.111	-0.294417	0.416024	0.0496481	0.221498
Zfp653	74.6206	-0.294538	0.343053	0.0680391	0.245867	319601	zinc finger protein 653
Lage3	226.347	-0.294593	0.284639	0.0712002	0.251418	66192	L antigen family, member 3
Larp1	4435.64	-0.294707	0.287052	0.0717	0.251691	73158	La ribonucleoprotein 1, translational regulator
Ccdc22	168.306	-0.294961	0.242862	0.063812	0.239893	54638	coiled-coil domain containing 22
Dhx38	328.12	-0.295078	0.251477	0.0655015	0.242486	64340	DEAH-box helicase 38
Srf	265.869	-0.295153	0.326778	0.0705362	0.250142	20807	serum response factor
Prkcsh	498.42	-0.295222	0.356939	0.0651216	0.242049	19089	protein kinase C substrate 80K-H
Clptm1l	2035.22	-0.295255	0.185972	0.0375426	0.198006	218335	CLPTM1-like
Megf8	499.802	-0.295304	0.371976	0.06205	0.237908	269878	multiple EGF-like-domains 8
Rab25	203.563	-0.295402	0.345969	0.0676595	0.244958	53868	RAB25, member RAS oncogene family
Nxn	185.844	-0.295433	0.332684	0.0704207	0.249873	18230	nucleoredoxin
Maz	1171.29	-0.295624	0.198767	0.0455549	0.214074	17188	MYC-associated zinc finger protein (purine-binding transcription factor)
Pacsin2	928.38	-0.295729	0.241083	0.0627581	0.238877	23970	protein kinase C and casein kinase substrate in neurons 2
Clspn	64.1773	-0.295782	0.438598	0.0422797	0.207282	269582	claspin
Matn4	173.733	-0.295843	0.427015	0.0460752	0.21465	17183	matrilin 4
H2-Ab1	3594.72	-0.295858	0.37307	0.0607784	0.236435	14961	histocompatibility 2, class II antigen A, beta 1
Fxn	85.2897	-0.295904	0.351863	0.0659254	0.242649	14297	frataxin
Itga9	329.833	-0.295952	0.27969	0.0706919	0.250458	104099	integrin alpha 9
Pmvk	81.1412	-0.29638	0.277123	0.0707874	0.2505	68603	phosphomevalonate kinase
Itga2b	40.7657	-0.296412	0.415711	0.0489191	0.220345	16399	integrin alpha 2b
Ndufb11	1048.7	-0.296535	0.317835	0.0721483	0.252319	104130	NADH:ubiquinone oxidoreductase subunit B11
Pomt1	135.227	-0.296947	0.295879	0.069658	0.248515	99011	protein-O-mannosyltransferase 1
Rab4b	202.67	-0.296992	0.274877	0.0694582	0.248265	19342	RAB4B, member RAS oncogene family
Krba1	128.474	-0.29704	0.315253	0.0701843	0.249314	77827	KRAB-A domain containing 1
Focad	160.566	-0.297098	0.276685	0.0689907	0.247514	230393	focadhesin
Zswim4	128.272	-0.297331	0.355246	0.0655988	0.24252	212168	zinc finger SWIM-type containing 4
Eml2	200.275	-0.29744	0.375524	0.0609213	0.236482	72205	echinoderm microtubule associated protein like 2
Fhdc1	73.8029	-0.29748	0.481628	0.0298725	0.183211	229474	FH2 domain containing 1
Med9	116.911	-0.297643	0.303029	0.0707243	0.250458	192191	mediator complex subunit 9
Tmem102	69.7336	-0.297689	0.290779	0.0703743	0.249778	380705	transmembrane protein 102
Pip5k1b	118.819	-0.297691	0.256749	0.065103	0.242049	18719	phosphatidylinositol-4-phosphate 5-kinase, type 1 beta
Sf3b4	151.316	-0.297824	0.354758	0.0658916	0.242649	107701	splicing factor 3b, subunit 4
Dus3l	323.838	-0.29804	0.307463	0.0700155	0.249134	224907	dihydrouridine synthase 3 like
Fam63a	832.488	-0.298047	0.274932	0.0683958	0.246739
Mgat1	657.42	-0.298194	0.294342	0.0699404	0.249008	17308	mannoside acetylglucosaminyltransferase 1
Cmtm7	174.457	-0.298268	0.319913	0.069836	0.24873	102545	CKLF-like MARVEL transmembrane domain containing 7
Hsf1	232.022	-0.298312	0.240691	0.0608676	0.236482	15499	heat shock factor 1
Alas2	883.45	-0.298342	0.485113	0.0296997	0.182842	11656	aminolevulinic acid synthase 2, erythroid
Wdr46	163.819	-0.298365	0.280699	0.0690435	0.247514	57315	WD repeat domain 46
Nelfe	228.045	-0.298401	0.283439	0.0693625	0.248153	27632	negative elongation factor complex member E, Rdbp
Amz1	65.938	-0.298633	0.356007	0.0651708	0.242049	231842	archaelysin family metallopeptidase 1
Txnl4b	76.6067	-0.298678	0.228614	0.0572765	0.232443	234723	thioredoxin-like 4B
Fam195a	153.643	-0.298709	0.451826	0.0384093	0.198744
Ap5z1	144.283	-0.298719	0.245003	0.0619258	0.237908	231855	adaptor-related protein complex 5, zeta 1 subunit
Sema4a	527.927	-0.29882	0.314915	0.0695129	0.248265	20351	sema domain, immunoglobulin domain (Ig), transmembrane domain (TM) and short cytoplasmic domain, (semaphorin) 4A
Cyba	730.833	-0.298858	0.341284	0.0678072	0.245212	13057	cytochrome b-245, alpha polypeptide
Mnt	273.609	-0.29889	0.324165	0.069051	0.247514	17428	max binding protein
Wbscr22	169.545	-0.298991	0.282765	0.0688036	0.247514
Cpb1	795227	-0.299131	0.377906	0.0591237	0.234473	76703	carboxypeptidase B1
Spen	794.274	-0.299257	0.265877	0.0665897	0.24305	56381	spen family transcription repressor
Acp5	306.563	-0.299399	0.344199	0.0670612	0.24398	11433	acid phosphatase 5, tartrate resistant
Sec23b	880.586	-0.299801	0.287223	0.0684803	0.246869	27054	SEC23 homolog B, COPII coat complex component
2310039H08Rik	90.5514	-0.299866	0.333655	0.067256	0.244212	67101	RIKEN cDNA 2310039H08 gene
Mcat	114.237	-0.300043	0.351041	0.0652699	0.242204	223722	malonyl CoA:ACP acyltransferase (mitochondrial)
Lgals3bp	1210.91	-0.300087	0.361938	0.0633312	0.239654	19039	lectin, galactoside-binding, soluble, 3 binding protein
Ddx39	255.273	-0.300135	0.18739	0.0368669	0.197525
Slc35c1	371.313	-0.300288	0.353569	0.0645086	0.24117	228368	solute carrier family 35, member C1
Upp1	67.4912	-0.300302	0.395802	0.0562797	0.231109	22271	uridine phosphorylase 1
Timm50	125.872	-0.300398	0.330607	0.0677482	0.245204	66525	translocase of inner mitochondrial membrane 50
Fam134c	734.351	-0.300484	0.187072	0.0369237	0.197662
Pdlim1	417.94	-0.300642	0.354364	0.0639959	0.240298	54132	PDZ and LIM domain 1 (elfin)
P3h4	194.012	-0.300773	0.376512	0.0599385	0.235364	66180	prolyl 3-hydroxylase family member 4 (non-enzymatic)
Hist1h4k	4.75992	-0.300786	0.599172	0.00541961
Zfp574	113.941	-0.300836	0.383877	0.0584941	0.233146	232976	zinc finger protein 574
Ankrd13a	925.736	-0.301356	0.184914	0.0350525	0.19564	68420	ankyrin repeat domain 13a
Srebf2	550.16	-0.301424	0.381098	0.0582251	0.232808	20788	sterol regulatory element binding factor 2
Traf5	85.9402	-0.301484	0.245879	0.0606685	0.236299	22033	TNF receptor-associated factor 5
Wdr8	53.8576	-0.301564	0.428654	0.0462096	0.214959
Ell	256.577	-0.301649	0.245844	0.0602206	0.235862	13716	elongation factor RNA polymerase II
Tcirg1	723.135	-0.30165	0.266195	0.0655454	0.242486	27060	T cell, immune regulator 1, ATPase, H+ transporting, lysosomal V0 protein A3
Nfyc	167.372	-0.301901	0.229397	0.0550489	0.229169	18046	nuclear transcription factor-Y gamma
Ksr2	13.8364	-0.302059	0.506003	0.0247482		333050	kinase suppressor of ras 2
Trim16	299.184	-0.302153	0.285421	0.0660935	0.242649	94092	tripartite motif-containing 16
Nudc	659.98	-0.302343	0.279266	0.0665607	0.24305	18221	nudC nuclear distribution protein
Zmat5	74.1784	-0.302854	0.393557	0.0560577	0.230855	67178	zinc finger, matrin type 5
Serf2	1942.79	-0.303152	0.224579	0.0519687	0.224403	378702	small EDRK-rich factor 2
Pigs	234.822	-0.303429	0.39776	0.0543501	0.228223	276846	phosphatidylinositol glycan anchor biosynthesis, class S
Galns	119.407	-0.303604	0.292662	0.0675844	0.244941	50917	galactosamine (N-acetyl)-6-sulfatase
Cul7	382.287	-0.303641	0.273578	0.0645962	0.241333	66515	cullin 7
Nudt3	596.697	-0.303806	0.242435	0.0573749	0.232443	56409	nudix hydrolase 3
Rnf220	381.46	-0.303866	0.265093	0.0630534	0.239243	66743	ring finger protein 220
Psmb4	740.713	-0.303907	0.23144	0.054335	0.228223	19172	proteasome (prosome, macropain) subunit, beta type 4
Abhd11	271.362	-0.303997	0.297528	0.0665941	0.24305	68758	abhydrolase domain containing 11
Cd19	120.344	-0.304136	0.415634	0.0496321	0.221498	12478	CD19 antigen
Ap1b1	809.225	-0.30419	0.249478	0.0594425	0.234688	11764	adaptor protein complex AP-1, beta 1 subunit
Pwwp2b	155.049	-0.304192	0.35585	0.0635465	0.239671	101631	PWWP domain containing 2B
Prkd2	210.946	-0.304281	0.285819	0.0659661	0.242649	101540	protein kinase D2
Trp53inp2	1461.47	-0.304377	0.281006	0.0655208	0.242486	68728	transformation related protein 53 inducible nuclear protein 2
Rplp2	3041.1	-0.304687	0.229168	0.05274	0.22619	67186	ribosomal protein lateral stalk subunit P2
Klhdc4	161.437	-0.30472	0.271697	0.0641853	0.240508	234825	kelch domain containing 4
Def8	242.169	-0.304782	0.298528	0.0661254	0.242649	23854	differentially expressed in FDCP 8
Cars	728.388	-0.304904	0.283988	0.0651654	0.242049
Sys1	301.219	-0.304977	0.36707	0.0603883	0.236172	66460	SYS1 Golgi-localized integral membrane protein homolog (S. cerevisiae)
Msto1	96.556	-0.305106	0.330669	0.0662155	0.242649	229524	misato 1, mitochondrial distribution and morphology regulator
Mfsd11	447.137	-0.305864	0.231952	0.051649	0.224263	69900	major facilitator superfamily domain containing 11
Apoa1bp	436.675	-0.305975	0.243111	0.0565628	0.231645
Gm5617	24.0945	-0.306051	0.488909	0.0312372		434402	predicted gene 5617
Fbxl18	47.2967	-0.306093	0.487963	0.0303916	0.184208	231863	F-box and leucine-rich repeat protein 18
Tars2	259.224	-0.306099	0.221415	0.0490042	0.220414	71807	threonyl-tRNA synthetase 2, mitochondrial (putative)
Neurl4	417.172	-0.30613	0.234705	0.0534458	0.227382	216860	neuralized E3 ubiquitin protein ligase 4
Mrpl37	361.279	-0.306222	0.268347	0.0620398	0.237908	56280	mitochondrial ribosomal protein L37
Slc25a45	246.437	-0.306412	0.301107	0.0655571	0.242486	107375	solute carrier family 25, member 45
Dctn3	291.14	-0.306608	0.224378	0.0496482	0.221498	53598	dynactin 3
Cdc26	228.666	-0.306889	0.231795	0.0533985	0.227382	66440	cell division cycle 26
Tef	1159.33	-0.307104	0.464378	0.0353556	0.195962	21685	thyrotroph embryonic factor
Zswim8	854.042	-0.307335	0.247233	0.0568143	0.231862	268721	zinc finger SWIM-type containing 8
Hnf4a	528.633	-0.3074	0.285383	0.0640529	0.240298	15378	hepatic nuclear factor 4, alpha
Shb	236.368	-0.307532	0.327289	0.0648363	0.241588	230126	src homology 2 domain-containing transforming protein B
Bcl9l	451.19	-0.307593	0.384442	0.0571622	0.232443	80288	B cell CLL/lymphoma 9-like
Mmrn2	241.787	-0.30767	0.312209	0.0653168	0.242236	105450	multimerin 2
Kdelr3	288.572	-0.307742	0.244833	0.0557537	0.230134	105785	KDEL (Lys-Asp-Glu-Leu) endoplasmic reticulum protein retention receptor 3
Mybl2	45.668	-0.307932	0.460726	0.0381329	0.198502	17865	myeloblastosis oncogene-like 2
Plekhm2	385.754	-0.308057	0.253288	0.0581283	0.232808	69582	pleckstrin homology domain containing, family M (with RUN domain) member 2
Tm9sf1	589.987	-0.308211	0.248331	0.0562771	0.231109	74140	transmembrane 9 superfamily member 1
Hvcn1	152.427	-0.308236	0.323165	0.0650343	0.241898	74096	hydrogen voltage-gated channel 1
Spsb3	107.779	-0.30828	0.3412	0.0635726	0.239671	79043	splA/ryanodine receptor domain and SOCS box containing 3
Cyhr1	647.526	-0.308472	0.28063	0.0626932	0.238873
Tfip11	276.73	-0.308568	0.277411	0.0624881	0.238518	54723	tuftelin interacting protein 11
Kif19a	62.3902	-0.308618	0.335873	0.0640728	0.240301	286942	kinesin family member 19A
Acaa1a	438.185	-0.308661	0.393853	0.0544349	0.228421	113868	acetyl-Coenzyme A acyltransferase 1A
Jund	756.065	-0.308669	0.313764	0.0648954	0.241665	16478	jun D proto-oncogene
Sec16a	1481.85	-0.309084	0.235611	0.0519026	0.224403	227648	SEC16 homolog A, endoplasmic reticulum export factor
H2-T23	635.489	-0.309272	0.29071	0.0635383	0.239671	15040	histocompatibility 2, T region locus 23
Nup85	269.663	-0.309398	0.234892	0.0519412	0.224403	445007	nucleoporin 85
Copg1	1474.8	-0.309423	0.190495	0.0332317	0.190397	54161	coatomer protein complex, subunit gamma 1
Lonp1	543.518	-0.309573	0.255759	0.0577665	0.232729	74142	lon peptidase 1, mitochondrial
Pkd1	823.718	-0.3099	0.277709	0.0616995	0.2377	18763	polycystin 1, transient receptor potential channel interacting
Calm3	1497.33	-0.310182	0.304434	0.0637165	0.239752	12315	calmodulin 3
C2cd4b	29.6133	-0.310281	0.669595	0.0026711		75697	C2 calcium-dependent domain containing 4B
Hspb1	178.296	-0.310317	0.460881	0.0391459	0.199607	15507	heat shock protein 1
Hagh	499.558	-0.310541	0.346811	0.0614095	0.237356	14651	hydroxyacyl glutathione hydrolase
Ssbp4	276.887	-0.310689	0.30718	0.0638503	0.239894	76900	single stranded DNA binding protein 4
Szt2	306.058	-0.310826	0.249755	0.055479	0.229525	230676	SZT2 subunit of KICSTOR complex
Xylt2	152.761	-0.31084	0.317897	0.0636159	0.239671	217119	xylosyltransferase II
Mark2	836.854	-0.310868	0.248882	0.0551185	0.229169	13728	MAP/microtubule affinity regulating kinase 2
Rps18	10031.5	-0.310885	0.317077	0.0647671	0.24151	20084	ribosomal protein S18
Pgpep1	369.601	-0.310982	0.379354	0.0567401	0.231645	66522	pyroglutamyl-peptidase I
Alg8	121.139	-0.310988	0.248201	0.0556174	0.229722	381903	ALG8 alpha-1,3-glucosyltransferase
Slc25a1	443.153	-0.31117	0.347812	0.0616896	0.2377	13358	solute carrier family 25 (mitochondrial carrier, citrate transporter), member 1
Per1	818.319	-0.311176	0.436002	0.0448998	0.212992	18626	period circadian clock 1
Ino80e	141.016	-0.311397	0.299474	0.0631893	0.23935	233875	INO80 complex subunit E
Proser2	211.946	-0.311422	0.316461	0.0634079	0.239671	227545	proline and serine rich 2
Slc13a3	68.0598	-0.311493	0.372784	0.0589049	0.23411	114644	solute carrier family 13 (sodium-dependent dicarboxylate transporter), member 3
Ifi30	978.683	-0.311673	0.305656	0.0631625	0.23935	65972	interferon gamma inducible protein 30
Zfp787	117.575	-0.311738	0.400245	0.05311	0.226776	67109	zinc finger protein 787
Arhgdia	2199.26	-0.311907	0.333462	0.0626682	0.238861	192662	Rho GDP dissociation inhibitor alpha
Sod2	549.42	-0.311986	0.218728	0.0446716	0.212866	20656	superoxide dismutase 2, mitochondrial
Gart	374.843	-0.31214	0.208975	0.040707	0.203286	14450	phosphoribosylglycinamide formyltransferase
Zfp324	119.618	-0.312316	0.269135	0.0588714	0.23411	243834	zinc finger protein 324
Cdr2	259.614	-0.312514	0.322211	0.0624562	0.238518	12585	cerebellar degeneration-related 2
Athl1	278.077	-0.312545	0.292074	0.0618808	0.237908
Mpc1	185.895	-0.312687	0.280821	0.0599514	0.235364	55951	mitochondrial pyruvate carrier 1
Speg	50.1301	-0.312797	0.472401	0.0373221	0.197777	11790	SPEG complex locus
Aldh1l1	391.154	-0.312829	0.343313	0.0611527	0.236871	107747	aldehyde dehydrogenase 1 family, member L1
Tmem120b	127.16	-0.312913	0.379459	0.0560205	0.230783	330189	transmembrane protein 120B
Arl2	86.3644	-0.313144	0.387526	0.0554216	0.229363	56327	ADP-ribosylation factor-like 2
Myg1	158.79	-0.313211	0.284751	0.0610091	0.236609	60315	melanocyte proliferating gene 1
Tmco4	110.38	-0.313326	0.376452	0.056895	0.232041	77056	transmembrane and coiled-coil domains 4
Plk3	69.1717	-0.313429	0.287578	0.0613982	0.237356	12795	polo like kinase 3
Wnk4	118.766	-0.313479	0.308561	0.0624449	0.238518	69847	WNK lysine deficient protein kinase 4
Wdr4	156.542	-0.313673	0.25279	0.0546654	0.228799	57773	WD repeat domain 4
Ptpn6	655.378	-0.313724	0.287159	0.0605722	0.236286	15170	protein tyrosine phosphatase, non-receptor type 6
Tkfc	95.0668	-0.313771	0.35757	0.0596316	0.235014	225913	triokinase, FMN cyclase
Hist1h1d	8.80952	-0.31431	0.62826	0.00770266
Cyb561a3	220.739	-0.314385	0.356633	0.0597409	0.235176	225912	cytochrome b561 family, member A3
Eif4ebp2	591.816	-0.314438	0.263626	0.0567065	0.231645	13688	eukaryotic translation initiation factor 4E binding protein 2
Sun2	406.936	-0.314447	0.310689	0.062249	0.23829	223697	Sad1 and UNC84 domain containing 2
Dnm2	996.507	-0.314935	0.210759	0.039927	0.20124	13430	dynamin 2
Klc3	64.8042	-0.315255	0.559261	0.0182832	0.151671	232943	kinesin light chain 3
Manf	1920.75	-0.315264	0.245201	0.052853	0.226401	74840	mesencephalic astrocyte-derived neurotrophic factor
Slc26a6	117.405	-0.315729	0.327469	0.060567	0.236286	171429	solute carrier family 26, member 6
Tmem229b	205.063	-0.315915	0.28947	0.0600032	0.235449	268567	transmembrane protein 229B
Ndufa9	666.639	-0.316156	0.197147	0.0333403	0.190846	66108	NADH:ubiquinone oxidoreductase subunit A9
Fam53a	171.051	-0.316298	0.260378	0.0550929	0.229169	74504	family with sequence similarity 53, member A
Dhx30	422.013	-0.316349	0.221746	0.0434802	0.210473	72831	DExH-box helicase 30
Rundc1	408.065	-0.316363	0.295524	0.0598014	0.235241	217201	RUN domain containing 1
1110008F13Rik	719.362	-0.316745	0.243681	0.0501757	0.222146
Limk2	763.542	-0.317469	0.197447	0.0328641	0.189402	16886	LIM domain kinase 2
Plekhb1	351.085	-0.317504	0.285426	0.0574901	0.232443	27276	pleckstrin homology domain containing, family B (evectins) member 1
Bsg	3793.09	-0.317547	0.250838	0.0521612	0.224852	12215	basigin
Keap1	425.45	-0.317704	0.25605	0.0532163	0.227	50868	kelch-like ECH-associated protein 1
Chrd	63.6949	-0.31783	0.460563	0.0393554	0.199782	12667	chordin
Sil1	410.28	-0.317838	0.305124	0.059911	0.235364	81500	SIL1 nucleotide exchange factor
Clip2	293.177	-0.318234	0.285089	0.058211	0.232808	269713	CAP-GLY domain containing linker protein 2
Tmem222	167.098	-0.318678	0.306889	0.0592177	0.23463	52174	transmembrane protein 222
Dennd6b	153.336	-0.319009	0.37747	0.0545716	0.228799	69440	DENN domain containing 6B
Gpi1	1637.34	-0.31901	0.276198	0.0560955	0.230855	14751	glucose-6-phosphate isomerase 1
Naprt	207.367	-0.319027	0.427798	0.047135	0.217423	223646	nicotinate phosphoribosyltransferase
Cep170b	757.99	-0.319114	0.368325	0.0565186	0.231645	217882	centrosomal protein 170B
1110038F14Rik	155.534	-0.319254	0.273682	0.0555882	0.229722	117171	RIKEN cDNA 1110038F14 gene
Midn	894.815	-0.319259	0.326978	0.0593875	0.234688	59090	midnolin
Ttll12	152.686	-0.319279	0.437367	0.0449064	0.212992	223723	tubulin tyrosine ligase-like family, member 12
Tmem180	36.6164	-0.319682	0.441303	0.0443371
Srrd	63.3823	-0.319705	0.300216	0.05911	0.234473	70118	SRR1 domain containing
Eri3	359.401	-0.319764	0.241926	0.0475842	0.217984	140546	exoribonuclease 3
Otud3	242.224	-0.31999	0.371377	0.0556871	0.229934	73162	OTU domain containing 3
B930041F14Rik	50.2303	-0.320196	0.402406	0.0518014	0.224403
Slc9a3r2	524.082	-0.32028	0.326687	0.0592684	0.23463
Ube2m	492.504	-0.3205	0.242758	0.0481266	0.219039	22192	ubiquitin-conjugating enzyme E2M
4833439L19Rik	1519.72	-0.320722	0.274243	0.0550438	0.229169	97820	RIKEN cDNA 4833439L19 gene
Ndor1	380.577	-0.320739	0.258518	0.051822	0.224403	78797	NADPH dependent diflavin oxidoreductase 1
2310047M10Rik	112.519	-0.321128	0.361619	0.0572015	0.232443
Ppp1r13l	92.4155	-0.321168	0.429105	0.0466671	0.216007	333654	protein phosphatase 1, regulatory subunit 13 like
Rpl28	4871.96	-0.321267	0.205676	0.0326388	0.189285	19943	ribosomal protein L28
Mrpl57	168.21	-0.321309	0.344207	0.0576824	0.232625	67840	mitochondrial ribosomal protein L57
Ncf4	152.544	-0.321326	0.338444	0.0588971	0.23411	17972	neutrophil cytosolic factor 4
Mgmt	57.8979	-0.321619	0.349292	0.0581458	0.232808	17314	O-6-methylguanine-DNA methyltransferase
Kcnq1	420.374	-0.321666	0.340664	0.0585559	0.233172	16535	potassium voltage-gated channel, subfamily Q, member 1
Eif2b5	512.987	-0.321903	0.220307	0.0399755	0.201295	224045	eukaryotic translation initiation factor 2B, subunit 5 epsilon
Fis1	527.792	-0.321973	0.24824	0.04883	0.220252	66437	fission, mitochondrial 1
H1f0	2550	-0.322058	0.301344	0.0584422	0.233036	14958	H1.0 linker histone
Plekhg5	212.266	-0.322098	0.31848	0.0578535	0.232729	269608	pleckstrin homology domain containing, family G (with RhoGef domain) member 5
Rptor	340.117	-0.322153	0.356851	0.056545	0.231645	74370	regulatory associated protein of MTOR, complex 1
Pak4	312.931	-0.322332	0.324169	0.0582952	0.232941	70584	p21 (RAC1) activated kinase 4
Ndufb8	1048.26	-0.322421	0.338332	0.058007	0.232808	67264	NADH:ubiquinone oxidoreductase subunit B8
Bcl2l13	370.146	-0.322784	0.230912	0.0432225	0.21003	94044	BCL2 like 13
Ergic1	1080.3	-0.323019	0.290614	0.0561666	0.230955	67458	endoplasmic reticulum-golgi intermediate compartment 1
Rasip1	109.579	-0.323215	0.344793	0.0573884	0.232443	69903	Ras interacting protein 1
March2	443.619	-0.323261	0.258298	0.049853	0.221768
Tnk2	364.825	-0.323304	0.382513	0.0538328	0.228006	51789	tyrosine kinase, non-receptor, 2
Pitpnm1	317.527	-0.323368	0.30813	0.0576382	0.232521	18739	phosphatidylinositol transfer protein, membrane-associated 1
Coro1a	768.537	-0.323531	0.374008	0.0564412	0.23161	12721	coronin, actin binding protein 1A
Letm1	367.486	-0.323913	0.254829	0.049479	0.221428	56384	leucine zipper-EF-hand containing transmembrane protein 1
Ndufa8	443.287	-0.323921	0.237006	0.0444998	0.212721	68375	NADH:ubiquinone oxidoreductase subunit A8
Dio1	86.6928	-0.323946	0.34079	0.0570998	0.232352	13370	deiodinase, iodothyronine, type I
Tsen34	201.915	-0.324243	0.351637	0.0567303	0.231645	66078	tRNA splicing endonuclease subunit 34
Myrf	1116.75	-0.324254	0.326029	0.0576004	0.232443	225908	myelin regulatory factor
Fam207a	171.658	-0.324484	0.320651	0.0574504	0.232443
Cpsf1	544.354	-0.324668	0.230508	0.042076	0.206686	94230	cleavage and polyadenylation specific factor 1
Suds3	745.415	-0.324952	0.205636	0.0325968	0.189285	71954	suppressor of defective silencing 3 homolog (S. cerevisiae)
Hectd3	534.002	-0.325185	0.278569	0.053274	0.227093	76608	HECT domain E3 ubiquitin protein ligase 3
Dynll2	1341.31	-0.325377	0.295757	0.0565435	0.231645	68097	dynein light chain LC8-type 2
Commd4	136.929	-0.325747	0.269979	0.0519741	0.224403	66199	COMM domain containing 4
Tmem51	164.808	-0.326084	0.301984	0.0560009	0.230778	214359	transmembrane protein 51
Elovl1	410.154	-0.326129	0.320397	0.0566555	0.231645	54325	ELOVL fatty acid elongase 1
Slc39a13	222.14	-0.326431	0.253848	0.0480998	0.219039	68427	solute carrier family 39 (metal ion transporter), member 13
Ttyh3	524.48	-0.326455	0.455155	0.0417388	0.205908	78339	tweety family member 3
Sema4g	131.2	-0.326825	0.230657	0.0412235	0.204534	26456	sema domain, immunoglobulin domain (Ig), transmembrane domain (TM) and short cytoplasmic domain, (semaphorin) 4G
Ltb	69.4179	-0.326901	0.544566	0.0247404	0.170303	16994	lymphotoxin B
BC029214	119.205	-0.327455	0.301228	0.0547386	0.228905
Abcd1	339.028	-0.327528	0.30135	0.054909	0.229147	11666	ATP-binding cassette, sub-family D member 1
Zer1	240.694	-0.327658	0.34744	0.0556089	0.229722	227693	zyg-11 related, cell cycle regulator
Bak1	323.334	-0.327684	0.371804	0.0542158	0.228107	12018	BCL2-antagonist/killer 1
Tpi1	859.057	-0.328106	0.378999	0.0525342	0.225503	21991	triosephosphate isomerase 1
Psmb7	640.521	-0.328252	0.195083	0.0271976	0.176645	19177	proteasome (prosome, macropain) subunit, beta type 7
Med29	68.0745	-0.328691	0.37868	0.0531861	0.227	67224	mediator complex subunit 29
Snx11	203.193	-0.328933	0.283467	0.0519618	0.224403	74479	sorting nexin 11
Sptbn2	316.614	-0.328991	0.375307	0.052812	0.226345	20743	spectrin beta, non-erythrocytic 2
Fam132a	150.929	-0.329117	0.402035	0.0492581	0.221037
Dagla	369.39	-0.329371	0.480634	0.0361327	0.196189	269060	diacylglycerol lipase, alpha
Zc3h3	56.1499	-0.329831	0.318	0.0553652	0.229363	223642	zinc finger CCCH type containing 3
Tcn2	725.13	-0.330083	0.284379	0.0519091	0.224403	21452	transcobalamin 2
Carkd	700.22	-0.330115	0.300538	0.0529584	0.226676
Dbnl	545.622	-0.33013	0.296417	0.0534322	0.227382	13169	drebrin-like
Aurkaip1	505.936	-0.330131	0.304593	0.0538557	0.228006	66077	aurora kinase A interacting protein 1
Rad9a	102.002	-0.33019	0.237288	0.04201	0.206636	19367	RAD9 checkpoint clamp component A
Tom1	149.015	-0.330302	0.307168	0.0539917	0.228006	21968	target of myb1 trafficking protein
Ap2m1	1078.51	-0.330329	0.247804	0.0444291	0.212624	11773	adaptor-related protein complex 2, mu 1 subunit
Gpn2	37.8416	-0.330334	0.525945	0.0289226	0.180635	100210	GPN-loop GTPase 2
Bsn	16.2628	-0.33037	0.485108	0.0361025		12217	bassoon
Tmem109	349.779	-0.33064	0.391811	0.0510295	0.223634	68539	transmembrane protein 109
Hmox1	354.301	-0.330778	0.274082	0.0499326	0.221768	15368	heme oxygenase 1
Smim22	46.9111	-0.330832	0.468081	0.0394595	0.200126	432995	small integral membrane protein 22
Adgra2	552.98	-0.330932	0.255934	0.0463119	0.215276	78560	adhesion G protein-coupled receptor A2
Tle6	798.801	-0.330941	0.454018	0.0412212	0.204534	114606	transducin-like enhancer of split 6
Nelfb	398.304	-0.331126	0.266827	0.0484177	0.21977	58202	negative elongation factor complex member B
Hspg2	1261.17	-0.331251	0.464816	0.0388566	0.199216	15530	perlecan (heparan sulfate proteoglycan 2)
Ptrh1	41.3793	-0.331305	0.47352	0.0378166	0.198485	329384	peptidyl-tRNA hydrolase 1 homolog
Fam210b	667.342	-0.331713	0.183728	0.0211542	0.160485	67017	family with sequence similarity 210, member B
Pfkl	235.67	-0.331815	0.468465	0.0385567	0.198744	18641	phosphofructokinase, liver, B-type
Swsap1	68.009	-0.33195	0.304345	0.0541165	0.228006	66962	SWIM type zinc finger 7 associated protein 1
Inafm1	100.8	-0.331974	0.313871	0.0541767	0.228094	66300	InaF motif containing 1
Tha1	63.8341	-0.331993	0.376691	0.0519065	0.224403	71776	threonine aldolase 1
Spsb2	72.9816	-0.332211	0.367939	0.0529969	0.226676	14794	splA/ryanodine receptor domain and SOCS box containing 2
Mark4	222.77	-0.33234	0.306756	0.0525441	0.225503	232944	MAP/microtubule affinity regulating kinase 4
Slc35a2	224.524	-0.332487	0.284441	0.0509571	0.22363	22232	solute carrier family 35 (UDP-galactose transporter), member A2
Ccdc124	152.615	-0.332649	0.396293	0.0494209	0.221402	234388	coiled-coil domain containing 124
Helz2	479.27	-0.332707	0.320213	0.0535479	0.227493	229003	helicase with zinc finger 2, transcriptional coactivator
Fbxw4	108.397	-0.332743	0.33176	0.0543185	0.228223	30838	F-box and WD-40 domain protein 4
Fahd2a	106.585	-0.33306	0.336815	0.0535078	0.227399	68126	fumarylacetoacetate hydrolase domain containing 2A
Trabd	1545.63	-0.333105	0.420785	0.0454322	0.214021	67976	TraB domain containing
Tyro3	131.643	-0.333129	0.411338	0.0484437	0.21977	22174	TYRO3 protein tyrosine kinase 3
Cryab	248.651	-0.333351	0.346457	0.0538554	0.228006	12955	crystallin, alpha B
Rbm14	202.914	-0.333533	0.232202	0.0383943	0.198744	56275	RNA binding motif protein 14
Taok2	884.495	-0.333538	0.214828	0.0325224	0.189125	381921	TAO kinase 2
Ecsit	192.085	-0.334024	0.32594	0.0530392	0.226703	26940	ECSIT signalling integrator
Cox16	14.5429	-0.334388	0.776469	0.00337602		66272	cytochrome c oxidase assembly protein 16
Irgq	331.5	-0.334559	0.287564	0.0499561	0.221768	210146	immunity-related GTPase family, Q
Grk6	543.181	-0.334748	0.297027	0.0513001	0.223942	26385	G protein-coupled receptor kinase 6
Lrp10	731.583	-0.334825	0.43026	0.0450423	0.213137	65107	low-density lipoprotein receptor-related protein 10
Kif1c	1598.49	-0.334907	0.313122	0.0524386	0.225433	16562	kinesin family member 1C
Mrpl10	321.59	-0.334988	0.25895	0.044801	0.212866	107732	mitochondrial ribosomal protein L10
Fam213b	61.0272	-0.33504	0.396532	0.0497492	0.221713
Snrpd3	417.623	-0.335068	0.199468	0.0262903	0.174061	67332	small nuclear ribonucleoprotein D3
Tmem192	163.118	-0.335171	0.225969	0.0353466	0.195962	73067	transmembrane protein 192
Dnajb11	2345.29	-0.335547	0.206864	0.0287582	0.180063	67838	DnaJ heat shock protein family (Hsp40) member B11
Prodh	277.416	-0.335716	0.56941	0.0223575	0.1632	19125	proline dehydrogenase
Fam220a	315.882	-0.335957	0.309662	0.0514713	0.224172	67238	family with sequence similarity 220, member A
Tbc1d17	272.67	-0.336047	0.364881	0.0516698	0.224263	233204	TBC1 domain family, member 17
Wdr74	259.406	-0.336581	0.263299	0.0449418	0.212992	107071	WD repeat domain 74
Ppan	265.294	-0.336647	0.254008	0.0427404	0.20864	235036	peter pan homolog
Prrc2a	2406.38	-0.336898	0.305912	0.0518277	0.224403	53761	proline-rich coiled-coil 2A
Foxp4	475.217	-0.336942	0.377125	0.0504482	0.222631	74123	forkhead box P4
Gck	255.968	-0.337019	0.480913	0.036769	0.197335	103988	glucokinase
Slc25a29	27.8209	-0.337226	0.590122	0.020693		214663	solute carrier family 25 (mitochondrial carrier, palmitoylcarnitine transporter), member 29
Sigirr	142.332	-0.337251	0.371436	0.050637	0.222919	24058	single immunoglobulin and toll-interleukin 1 receptor (TIR) domain
Lcmt2	99.7205	-0.337287	0.310411	0.0517569	0.224403	329504	leucine carboxyl methyltransferase 2
Uqcc3	127.096	-0.337353	0.330965	0.0522447	0.224991	107197	ubiquinol-cytochrome c reductase complex assembly factor 3
Rpp21	91.1948	-0.337663	0.369855	0.0500743	0.221972	67676	ribonuclease P 21 subunit
Dok2	280.752	-0.337803	0.301606	0.050561	0.222818	13449	docking protein 2
Trim11	256.821	-0.337995	0.314532	0.0510107	0.22363	94091	tripartite motif-containing 11
Gtpbp2	815.283	-0.338016	0.284714	0.0477194	0.218366	56055	GTP binding protein 2
Cln3	217.346	-0.338029	0.254123	0.0423396	0.207329	12752	CLN3 lysosomal/endosomal transmembrane protein, battenin
Gga2	635.196	-0.338114	0.25645	0.0423712	0.207329	74105	golgi associated, gamma adaptin ear containing, ARF binding protein 2
Nif3l1	140.729	-0.338283	0.236138	0.03782	0.198485	65102	Ngg1 interacting factor 3-like 1 (S. pombe)
Eng	775.576	-0.338314	0.43333	0.0439321	0.211205	13805	endoglin
Sepw1	766.637	-0.33838	0.272476	0.0457799	0.214142
Tyk2	517.23	-0.338521	0.239396	0.0381025	0.198502	54721	tyrosine kinase 2
Otub1	414.776	-0.338934	0.297064	0.0495075	0.221428	107260	OTU domain, ubiquitin aldehyde binding 1
Wfs1	175.701	-0.338942	0.353533	0.0519861	0.224403	22393	wolframin ER transmembrane glycoprotein
Smim7	866.947	-0.33916	0.239758	0.037984	0.198489	66818	small integral membrane protein 7
Daglb	255.281	-0.339247	0.306496	0.0504444	0.222631	231871	diacylglycerol lipase, beta
Acd	140.245	-0.339391	0.357294	0.0511093	0.223708	497652	adrenocortical dysplasia
Iqsec2	315.997	-0.340062	0.349062	0.0510073	0.22363	245666	IQ motif and Sec7 domain 2
Slc16a13	55.9387	-0.340112	0.423708	0.0456469	0.214074	69309	solute carrier family 16 (monocarboxylic acid transporters), member 13
Alkbh4	55.346	-0.340129	0.424403	0.0443718	0.212551	72041	alkB homolog 4, lysine demethylase
Cc2d1b	427.822	-0.340144	0.241278	0.0380021	0.198489	319965	coiled-coil and C2 domain containing 1B
Bod1	361.225	-0.340168	0.239253	0.0372877	0.197777	69556	biorientation of chromosomes in cell division 1
Rnf31	286.091	-0.340174	0.346779	0.0513209	0.223942	268749	ring finger protein 31
Mrpl54	233.485	-0.34039	0.3099	0.049801	0.221768	66047	mitochondrial ribosomal protein L54
Glp1r	164.245	-0.340583	0.317949	0.0506	0.222834	14652	glucagon-like peptide 1 receptor
Fam187b	63.9982	-0.340606	0.401376	0.0467754	0.216118	76415	family with sequence similarity 187, member B
Clptm1	622.461	-0.340724	0.313612	0.0502372	0.222165	56457	cleft lip and palate associated transmembrane protein 1
Use1	690.851	-0.340732	0.27288	0.0449153	0.212992	67023	unconventional SNARE in the ER 1 homolog (S. cerevisiae)
Ncapd2	230.117	-0.341116	0.394104	0.0479665	0.219021	68298	non-SMC condensin I complex, subunit D2
Arpc1a	989.549	-0.341311	0.198056	0.0233845	0.166136	56443	actin related protein 2/3 complex, subunit 1A
Ccs	201.636	-0.341722	0.294985	0.0484268	0.21977	12460	copper chaperone for superoxide dismutase
Atg101	84.9249	-0.341914	0.47967	0.0373368	0.197777	68118	autophagy related 101
Higd1a	268.241	-0.341927	0.241012	0.0369397	0.197663	56295	HIG1 domain family, member 1A
Ccdc88c	420.857	-0.342229	0.296001	0.0473133	0.217531	68339	coiled-coil domain containing 88C
Pcsk6	370.531	-0.343112	0.371595	0.0489737	0.220393	18553	proprotein convertase subtilisin/kexin type 6
Urgcp	240.957	-0.343148	0.239082	0.0361674	0.196189	72046	upregulator of cell proliferation
Nabp2	344.017	-0.343222	0.24164	0.0362169	0.196227	69917	nucleic acid binding protein 2
Zfp513	175.181	-0.34328	0.308847	0.0486935	0.220227	101023	zinc finger protein 513
Npepl1	559.08	-0.34349	0.301854	0.0478731	0.218831	228961	aminopeptidase-like 1
Pcif1	238.324	-0.343597	0.360734	0.0497364	0.221713	228866	phosphorylated CTD interacting factor 1
Rpl11	5468.59	-0.343711	0.29184	0.047174	0.217444	67025	ribosomal protein L11
Ssh3	517.232	-0.343778	0.25406	0.0393198	0.199744	245857	slingshot protein phosphatase 3
Tln1	1960.24	-0.344027	0.307676	0.0478279	0.218704	21894	talin 1
Thg1l	102.429	-0.344034	0.23577	0.0351585	0.195704	66628	tRNA-histidine guanylyltransferase 1-like (S. cerevisiae)
Taf6l	43.4969	-0.344055	0.350943	0.0502369	0.222165	225895	TATA-box binding protein associated factor 6 like
Tapbpl	150.847	-0.344067	0.344708	0.0502196	0.222165	213233	TAP binding protein-like
Mcm3	188.847	-0.344101	0.319423	0.0493827	0.221329	17215	minichromosome maintenance complex component 3
Rbm42	263.982	-0.344414	0.385265	0.0481264	0.219039	68035	RNA binding motif protein 42
Zfp688	63.5417	-0.344699	0.359954	0.0488241	0.220252	69234	zinc finger protein 688
Arhgef10l	358.248	-0.344699	0.350056	0.049647	0.221498	72754	Rho guanine nucleotide exchange factor 10-like
Knstrn	96.8106	-0.344863	0.390757	0.0474064	0.217801	51944	kinetochore-localized astrin/SPAG5 binding
Ubac2	237.765	-0.345032	0.3187	0.0487287	0.220252	68889	ubiquitin associated domain containing 2
Fars2	156.172	-0.345225	0.370189	0.0485995	0.220161	69955	phenylalanine-tRNA synthetase 2, mitochondrial
Zfp865	144.212	-0.345296	0.35071	0.0495098	0.221428	319748	zinc finger protein 865
Btbd2	178.642	-0.345337	0.450511	0.0414337	0.205103	208198	BTB domain containing 2
Mkl1	242.991	-0.345873	0.338215	0.0492893	0.221067
Traf7	540.524	-0.345883	0.253864	0.0384275	0.198744	224619	TNF receptor-associated factor 7
BC004004	690.502	-0.346156	0.250403	0.0374574	0.197837	80748	cDNA sequence BC004004
Uba1	2105.29	-0.346337	0.308381	0.047901	0.218879	22201	ubiquitin-like modifier activating enzyme 1
Adgrg5	93.5143	-0.347086	0.528837	0.0303514	0.184208	382045	adhesion G protein-coupled receptor G5
Flot2	456.547	-0.347691	0.325063	0.0481107	0.219039	14252	flotillin 2
Nfatc2	422.989	-0.347796	0.197441	0.0213189	0.160578	18019	nuclear factor of activated T cells, cytoplasmic, calcineurin dependent 2
Pdk2	404.663	-0.347921	0.41676	0.0443059	0.212437	18604	pyruvate dehydrogenase kinase, isoenzyme 2
Polg	552.322	-0.348056	0.218926	0.0279315	0.17814	18975	polymerase (DNA directed), gamma
Cd63	2373.51	-0.348257	0.220285	0.0281676	0.178548	12512	CD63 antigen
Stip1	755.227	-0.348465	0.256919	0.0383404	0.198744	20867	stress-induced phosphoprotein 1
Taf6	229.938	-0.348787	0.253996	0.0377625	0.198453	21343	TATA-box binding protein associated factor 6
Traip	28.4629	-0.348873	0.382161	0.0477985		22036	TRAF-interacting protein
Rab5c	1003.62	-0.348883	0.274163	0.0419929	0.206636	19345	RAB5C, member RAS oncogene family
Fam89b	181.695	-0.349048	0.478319	0.0371543	0.197777	17826	family with sequence similarity 89, member B
Pithd1	215.845	-0.349282	0.230935	0.0313006	0.185906	66193	PITH (C-terminal proteasome-interacting domain of thioredoxin-like) domain containing 1
Nt5dc3	243.141	-0.349357	0.235408	0.0324138	0.188705	103466	5'-nucleotidase domain containing 3
Slc25a23	811.396	-0.349903	0.359211	0.0476815	0.218271	66972	solute carrier family 25 (mitochondrial carrier; phosphate carrier), member 23
Emg1	612.354	-0.349932	0.216169	0.0263104	0.174076	14791	EMG1 N1-specific pseudouridine methyltransferase
Dnase2a	196.589	-0.350299	0.273363	0.0410861	0.204364	13423	deoxyribonuclease II alpha
Tyw1	154.362	-0.350669	0.307103	0.0458986	0.214301	100929	tRNA-yW synthesizing protein 1 homolog (S. cerevisiae)
Lsm7	91.5257	-0.350958	0.376602	0.0468142	0.216118	66094	LSM7 homolog, U6 small nuclear RNA and mRNA degradation associated
Gna11	672.401	-0.350977	0.337048	0.0475365	0.217984	14672	guanine nucleotide binding protein, alpha 11
Pop5	192.138	-0.350978	0.320133	0.0461727	0.214945	117109	processing of precursor 5, ribonuclease P/MRP family (S. cerevisiae)
Gabarap	2979.29	-0.351071	0.209814	0.0240767	0.167887	56486	gamma-aminobutyric acid receptor associated protein
Ppm1f	343.569	-0.35109	0.218638	0.0293742	0.182	68606	protein phosphatase 1F (PP2C domain containing)
Rexo2	726.016	-0.351178	0.272591	0.0404814	0.202632	104444	RNA exonuclease 2
Upf1	722.497	-0.351407	0.24376	0.0339635	0.192237	19704	UPF1 RNA helicase and ATPase
Gnas	6936.17	-0.351547	0.240835	0.0336814	0.191618	14683	GNAS complex locus
Erp27	5368.15	-0.351647	0.425432	0.0434395	0.210442	69187	endoplasmic reticulum protein 27
Fads6	44.4309	-0.351687	0.542406	0.028941	0.180635	328035	fatty acid desaturase domain family, member 6
Ttr	381.523	-0.351704	0.252351	0.0358354	0.196189	22139	transthyretin
Kctd13	75.2581	-0.351739	0.346642	0.0474022	0.217801	233877	potassium channel tetramerisation domain containing 13
Cog6	679.637	-0.351884	0.222344	0.0276002	0.1776	67542	component of oligomeric golgi complex 6
Phf5a	307.788	-0.351924	0.201695	0.0212036	0.160578	68479	PHD finger protein 5A
Dhdds	446.811	-0.35195	0.25086	0.0357011	0.196116	67422	dehydrodolichyl diphosphate synthase
Pddc1	192.93	-0.352029	0.301853	0.0447164	0.212866
Zfp142	191.943	-0.352212	0.219851	0.0267523	0.175284	77264	zinc finger protein 142
S1pr4	14.9657	-0.352427	0.72846	0.0108973		13611	sphingosine-1-phosphate receptor 4
Mtx1	152.063	-0.352433	0.333512	0.0466498	0.216007	17827	metaxin 1
Gas2l1	330.007	-0.352636	0.412999	0.0428138	0.208767	78926	growth arrest-specific 2 like 1
Acot11	211.77	-0.352679	0.312092	0.0453524	0.213804	329910	acyl-CoA thioesterase 11
1600002K03Rik	56.9174	-0.352789	0.293899	0.0431649	0.209831
Lzts2	289.638	-0.353055	0.47684	0.0366565	0.197317	226154	leucine zipper, putative tumor suppressor 2
Dhx16	525.657	-0.353159	0.235603	0.0311205	0.185214	69192	DEAH-box helicase 16
Wsb2	605.888	-0.353273	0.307385	0.0446281	0.212851	59043	WD repeat and SOCS box-containing 2
Ptdss2	134.449	-0.353321	0.297802	0.0437682	0.211059	27388	phosphatidylserine synthase 2
Sox13	169.517	-0.353355	0.323084	0.0458064	0.214149	20668	SRY (sex determining region Y)-box 13
Tsc22d4	361.753	-0.353411	0.376674	0.0474601	0.217956	78829	Tsc22 domain family, member 4
Nup210	453.907	-0.353808	0.397799	0.0448075	0.212866	54563	nucleoporin 210
Txnrd2	111.426	-0.354071	0.322172	0.0455977	0.214074	26462	thioredoxin reductase 2
Ccm2	208.386	-0.354834	0.309557	0.0444987	0.212721	216527	cerebral cavernous malformation 2
Clcn2	182.986	-0.355101	0.329695	0.0455232	0.214074	12724	chloride channel, voltage-sensitive 2
Polr2c	216.443	-0.355246	0.269228	0.0382851	0.198744	20021	polymerase (RNA) II (DNA directed) polypeptide C
Mcoln1	220.515	-0.355324	0.321893	0.0449563	0.212992	94178	mucolipin 1
Usp20	167.278	-0.355576	0.395364	0.0445289	0.212738	74270	ubiquitin specific peptidase 20
Parvb	233.686	-0.355655	0.305095	0.0436118	0.210788	170736	parvin, beta
Hdhd2	229.354	-0.355667	0.215185	0.0240837	0.167887	76987	haloacid dehalogenase-like hydrolase domain containing 2
Mocs1	258.054	-0.355679	0.31557	0.0445541	0.212738	56738	molybdenum cofactor synthesis 1
Arhgef1	958.249	-0.355681	0.263379	0.0368345	0.197491	16801	Rho guanine nucleotide exchange factor 1
Rhbdf1	495.744	-0.355783	0.40763	0.0435177	0.210574	13650	rhomboid 5 homolog 1
Lman2	1316.04	-0.355898	0.305838	0.0444556	0.21267	66890	lectin, mannose-binding 2
Mef2d	595.111	-0.355951	0.370903	0.0467337	0.216118	17261	myocyte enhancer factor 2D
Stim1	466.86	-0.356086	0.323233	0.0449237	0.212992	20866	stromal interaction molecule 1
Tubgcp6	212.012	-0.356373	0.25836	0.0355263	0.196116	328580	tubulin, gamma complex component 6
Lcmt1	1087.26	-0.356687	0.477051	0.0371104	0.197721	30949	leucine carboxyl methyltransferase 1
Nbeal2	352.599	-0.356998	0.289512	0.0412099	0.204534	235627	neurobeachin-like 2
Sirt2	685.263	-0.357085	0.229955	0.0281761	0.178548	64383	sirtuin 2
Smg9	120.264	-0.357132	0.321885	0.0447132	0.212866	71997	SMG9 nonsense mediated mRNA decay factor
Tuba1c	271.457	-0.357133	0.351504	0.0457111	0.21411	22146	tubulin, alpha 1C
Pkp3	176.4	-0.35716	0.467041	0.0380084	0.198489	56460	plakophilin 3
Sptb	132.382	-0.357185	0.696014	0.0140119	0.143631	20741	spectrin beta, erythrocytic
Rad54l	28.5295	-0.357688	0.537476	0.0302056		19366	RAD54 like (S. cerevisiae)
Poldip2	497.751	-0.35773	0.245571	0.0320691	0.187675	67811	polymerase (DNA-directed), delta interacting protein 2
Onecut1	90.5774	-0.358042	0.483394	0.0357885	0.196189	15379	one cut domain, family member 1
Rrm2	240.126	-0.358518	0.51012	0.0327672	0.189402	20135	ribonucleotide reductase M2
Zc3h4	648.799	-0.358835	0.21261	0.022177	0.163012	330474	zinc finger CCCH-type containing 4
Rrp36	118.092	-0.358943	0.30265	0.042493	0.207683	224823	ribosomal RNA processing 36
Ndufa3	584.796	-0.359017	0.302721	0.0416919	0.205757	66091	NADH:ubiquinone oxidoreductase subunit A3
Kif22	71.7809	-0.359328	0.552488	0.0282386	0.178548	110033	kinesin family member 22
Tmem179b	177.494	-0.359641	0.229385	0.0269992	0.175808	67706	transmembrane protein 179B
Pgs1	231.042	-0.359876	0.318739	0.0433764	0.210367	74451	phosphatidylglycerophosphate synthase 1
Slc22a17	230.56	-0.359922	0.404047	0.0430814	0.209581	59049	solute carrier family 22 (organic cation transporter), member 17
Slc48a1	651.931	-0.359974	0.346975	0.0447265	0.212866	67739	solute carrier family 48 (heme transporter), member 1
March9	40.6779	-0.360235	0.478483	0.0376347	0.198194
Dnaja3	449.08	-0.360588	0.1909	0.0154047	0.144988	83945	DnaJ heat shock protein family (Hsp40) member A3
Ogfod3	76.5383	-0.3606	0.400612	0.0438323	0.211175	66179	2-oxoglutarate and iron-dependent oxygenase domain containing 3
Fcmr	44.7641	-0.360655	0.53675	0.0301386	0.183919	69169	Fc fragment of IgM receptor
Rexo1	342.03	-0.360802	0.32528	0.043924	0.211205	66932	REX1, RNA exonuclease 1
Spr	158.741	-0.360868	0.485121	0.0359158	0.196189	20751	sepiapterin reductase
Glrx5	228.123	-0.361353	0.239854	0.0301194	0.183919	73046	glutaredoxin 5
Slc52a2	89.6143	-0.361521	0.370842	0.044118	0.211784	52710	solute carrier protein 52, member 2
Kdelr1	1384.06	-0.361561	0.30997	0.0427778	0.208672	68137	KDEL (Lys-Asp-Glu-Leu) endoplasmic reticulum protein retention receptor 1
Fzr1	184.417	-0.3616	0.456936	0.0388021	0.199216	56371	fizzy and cell division cycle 20 related 1
Asap3	306.561	-0.361619	0.314942	0.0420352	0.206644	230837	ArfGAP with SH3 domain, ankyrin repeat and PH domain 3
Ppp2r5d	404.43	-0.361645	0.273845	0.0370789	0.197721	21770	protein phosphatase 2, regulatory subunit B', delta
Ptbp1	1465.28	-0.361702	0.277876	0.0373892	0.197777	19205	polypyrimidine tract binding protein 1
Eif3i	1295.43	-0.362245	0.313532	0.0420171	0.206636	54709	eukaryotic translation initiation factor 3, subunit I
Nat6	174.97	-0.362339	0.434779	0.040423	0.202632
Nrm	40.074	-0.362483	0.391991	0.043652	0.210831	106582	nurim (nuclear envelope membrane protein)
Chrm3	147.678	-0.362627	0.302848	0.0405513	0.202901	12671	cholinergic receptor, muscarinic 3, cardiac
Tspan5	382.219	-0.362671	0.285799	0.0381811	0.198507	56224	tetraspanin 5
Kcnab2	170.724	-0.362682	0.370226	0.0439923	0.211334	16498	potassium voltage-gated channel, shaker-related subfamily, beta member 2
2010300C02Rik	711.212	-0.36302	0.370129	0.0435402	0.210602
3110040N11Rik	105.296	-0.36331	0.245554	0.0299149	0.183347	67290	RIKEN cDNA 3110040N11 gene
Oxa1l	371.117	-0.363369	0.257465	0.0329045	0.189402	69089	oxidase assembly 1-like
Eif2d	374.717	-0.363653	0.206673	0.0192657	0.154019	16865	eukaryotic translation initiation factor 2D
Arc	18.5743	-0.363915	0.542901	0.0299196		11838	activity regulated cytoskeletal-associated protein
Nubp1	234.459	-0.36403	0.23271	0.0267439	0.175284	26425	nucleotide binding protein 1
Atox1	335.199	-0.364088	0.34068	0.0432454	0.210061	11927	antioxidant 1 copper chaperone
Recql5	223.953	-0.364324	0.280721	0.036845	0.197491	170472	RecQ protein-like 5
Nop9	177.729	-0.364499	0.281315	0.0372844	0.197777	67842	NOP9 nucleolar protein
Comtd1	61.2579	-0.364508	0.434479	0.0404523	0.202632	69156	catechol-O-methyltransferase domain containing 1
Lmbr1l	131.347	-0.364667	0.331162	0.0423522	0.207329	74775	limb region 1 like
Usp36	551.647	-0.364813	0.277018	0.0361235	0.196189	72344	ubiquitin specific peptidase 36
Prpf31	259.604	-0.365546	0.294205	0.0386517	0.198989	68988	pre-mRNA processing factor 31
Grb7	259.594	-0.365622	0.358656	0.0430969	0.209581	14786	growth factor receptor bound protein 7
Swi5	878.969	-0.365742	0.222303	0.0220781	0.162424	72931	SWI5 recombination repair homolog (yeast)
Uckl1	242.121	-0.366081	0.218501	0.0219804	0.162357	68556	uridine-cytidine kinase 1-like 1
Dpm2	196.544	-0.366344	0.276457	0.0357428	0.196189	13481	dolichyl-phosphate mannosyltransferase subunit 2, regulatory
Anapc11	217.423	-0.366644	0.336449	0.0424872	0.207683	66156	anaphase promoting complex subunit 11
Prcc	287.363	-0.36692	0.20851	0.0188998	0.15324	94315	papillary renal cell carcinoma (translocation-associated)
Cd151	607.523	-0.367411	0.475083	0.0371167	0.197721	12476	CD151 antigen
Pebp1	641.246	-0.367603	0.352403	0.0422739	0.207282	23980	phosphatidylethanolamine binding protein 1
Txnl4a	889.051	-0.367915	0.223362	0.0227523	0.164321	27366	thioredoxin-like 4A
Lrrc14	80.0386	-0.368353	0.489206	0.0350867	0.19564	223664	leucine rich repeat containing 14
Dut	181.934	-0.368377	0.293394	0.0373299	0.197777	110074	deoxyuridine triphosphatase
Ints3	592.997	-0.368505	0.240503	0.0270949	0.176159	229543	integrator complex subunit 3
Cars2	169.587	-0.36852	0.283525	0.0356688	0.196116	71941	cysteinyl-tRNA synthetase 2, mitochondrial
Rps19bp1	85.8476	-0.368529	0.338271	0.0419878	0.206636	66538	ribosomal protein S19 binding protein 1
Cdc42bpg	863.052	-0.36886	0.360095	0.0416737	0.205757	240505	CDC42 binding protein kinase gamma
BC037034	346.901	-0.369394	0.259008	0.0309409	0.185074
Psmb3	436.391	-0.369746	0.285497	0.0359771	0.196189	26446	proteasome (prosome, macropain) subunit, beta type 3
Slc25a10	299.257	-0.369885	0.47789	0.0356724	0.196116	27376	solute carrier family 25 (mitochondrial carrier, dicarboxylate transporter), member 10
Actr1b	582.908	-0.369959	0.267135	0.0325252	0.189125	226977	ARP1 actin-related protein 1B, centractin beta
Vps28	347.106	-0.370054	0.278212	0.0347085	0.194334	66914	vacuolar protein sorting 28
Slc50a1	386.287	-0.370139	0.348547	0.0412985	0.204775	19729	solute carrier family 50 (sugar transporter), member 1
Stk19	74.929	-0.37017	0.415472	0.0407269	0.203297	54402	serine/threonine kinase 19
Ppib	6109.69	-0.370541	0.260513	0.0313751	0.186139	19035	peptidylprolyl isomerase B
Pias4	103.531	-0.370544	0.366417	0.0421642	0.206957	59004	protein inhibitor of activated STAT 4
Sin3b	484.759	-0.370838	0.221393	0.02061	0.158673	20467	transcriptional regulator, SIN3B (yeast)
Polr2i	130.938	-0.371263	0.332045	0.0403885	0.202632	69920	polymerase (RNA) II (DNA directed) polypeptide I
Pah	1421.93	-0.371735	0.426709	0.0392453	0.199744	18478	phenylalanine hydroxylase
Hdac10	292.867	-0.371816	0.464741	0.0365988	0.19728	170787	histone deacetylase 10
Tomm40l	395.578	-0.371919	0.323565	0.0391665	0.199607	641376	translocase of outer mitochondrial membrane 40-like
Tmem143	132.356	-0.371943	0.521973	0.0311254	0.185214	70209	transmembrane protein 143
Sema6b	87.3545	-0.371949	0.380298	0.0416881	0.205757	20359	sema domain, transmembrane domain (TM), and cytoplasmic domain, (semaphorin) 6B
Ldhd	239.964	-0.372438	0.483815	0.0351569	0.195704	52815	lactate dehydrogenase D
Atg4b	359.333	-0.372546	0.251727	0.0285395	0.179523	66615	autophagy related 4B, cysteine peptidase
Chmp1a	490.37	-0.372549	0.419398	0.0396473	0.200514	234852	charged multivesicular body protein 1A
Mrpl2	207.593	-0.372562	0.323771	0.0393747	0.199782	27398	mitochondrial ribosomal protein L2
Rfc5	130.528	-0.372563	0.293081	0.0361564	0.196189	72151	replication factor C (activator 1) 5
Sec14l1	1078.4	-0.37271	0.247844	0.0275379	0.177306	74136	SEC14-like lipid binding 1
B9d2	33.6273	-0.372997	0.484529	0.0357117		232987	B9 protein domain 2
Rab40c	163.14	-0.373052	0.322807	0.0392024	0.199674	224624	Rab40C, member RAS oncogene family
Elmo3	323.603	-0.374356	0.382928	0.0403778	0.202632	234683	engulfment and cell motility 3
Mlx	457.73	-0.374545	0.241612	0.0253529	0.171821	21428	MAX-like protein X
Gtf2h4	75.1379	-0.374609	0.357491	0.0405754	0.202941	14885	general transcription factor II H, polypeptide 4
Tssc1	80.1934	-0.374614	0.372423	0.040808	0.203538
Reep4	122.796	-0.374984	0.272802	0.0321749	0.187985	72549	receptor accessory protein 4
Csnk2b	543.66	-0.375554	0.333501	0.0390561	0.19934	13001	casein kinase 2, beta polypeptide
Whrn	178.478	-0.37595	0.515165	0.0317313	0.186706	73750	whirlin
Ly6e	7063.59	-0.376081	0.314576	0.0366186	0.19728	17069	lymphocyte antigen 6 family member E
Zbtb22	195.188	-0.376109	0.440909	0.0379904	0.198489	81630	zinc finger and BTB domain containing 22
Babam1	383.935	-0.376286	0.2393	0.0244532	0.169377	68251	BRISC and BRCA1 A complex member 1
Hcst	13.6358	-0.376548	0.755977	0.0148079		23900	hematopoietic cell signal transducer
Sptbn4	26.832	-0.376558	0.423333	0.0384189		80297	spectrin beta, non-erythrocytic 4
E2f2	147.585	-0.376862	0.713657	0.015917	0.147078	242705	E2F transcription factor 2
Ube2f	973.622	-0.376904	0.303162	0.0359731	0.196189	67921	ubiquitin-conjugating enzyme E2F (putative)
Atp5g3	1332.3	-0.377118	0.289656	0.0340229	0.192314
Grcc10	300.394	-0.377172	0.318463	0.037187	0.197777	14790	gene rich cluster, C10 gene
Cst3	3277.56	-0.377239	0.367497	0.0411088	0.204396	13010	cystatin C
D8Ertd738e	441.81	-0.377246	0.263027	0.0293269	0.181965	101966	DNA segment, Chr 8, ERATO Doi 738, expressed
Trpc4ap	1123.11	-0.377307	0.286239	0.0334542	0.191066	56407	transient receptor potential cation channel, subfamily C, member 4 associated protein
E4f1	190.23	-0.377496	0.245522	0.0253727	0.171821	13560	E4F transcription factor 1
Cbr1	421.682	-0.37782	0.211342	0.01701	0.149298	12408	carbonyl reductase 1
Ptges3l	83.3237	-0.377831	0.354304	0.0389163	0.199216	73635	prostaglandin E synthase 3 like
Slc25a11	547.692	-0.378013	0.254001	0.0271161	0.176206	67863	solute carrier family 25 (mitochondrial carrier oxoglutarate carrier), member 11
Nucb1	1593.14	-0.37816	0.410098	0.0389162	0.199216	18220	nucleobindin 1
Selo	250.796	-0.378395	0.307257	0.0357035	0.196116
Hdlbp	8673.05	-0.378516	0.218707	0.0184067	0.151818	110611	high density lipoprotein (HDL) binding protein
Pecr	164.776	-0.37856	0.389441	0.0392112	0.199674	111175	peroxisomal trans-2-enoyl-CoA reductase
Atoh8	69.8352	-0.37865	0.405453	0.03972	0.200728	71093	atonal bHLH transcription factor 8
Preb	1203.02	-0.378705	0.299862	0.0347372	0.194353	50907	prolactin regulatory element binding
2510039O18Rik	336.38	-0.379371	0.344043	0.0386725	0.199015	77034	RIKEN cDNA 2510039O18 gene
Cpa2	108052	-0.379458	0.504586	0.0323377	0.188522	232680	carboxypeptidase A2, pancreatic
Clstn1	2003.39	-0.379682	0.370165	0.0403907	0.202632	65945	calsyntenin 1
Txndc5	1535.83	-0.379937	0.34942	0.0383027	0.198744	105245	thioredoxin domain containing 5
Pccb	829.118	-0.379997	0.273765	0.0303158	0.184208	66904	propionyl Coenzyme A carboxylase, beta polypeptide
Rhbdf2	187.244	-0.380032	0.458524	0.0363896	0.19669	217344	rhomboid 5 homolog 2
Hgh1	83.4236	-0.380305	0.441496	0.0374304	0.197777	59053	HGH1 homolog
Stoml1	134.488	-0.380418	0.28148	0.0319198	0.187122	69106	stomatin-like 1
Ddt	201.473	-0.380528	0.310019	0.0354262	0.195962	13202	D-dopachrome tautomerase
Sidt2	1379.34	-0.380705	0.362471	0.0387128	0.199112	214597	SID1 transmembrane family, member 2
Ciao1	313.297	-0.380742	0.23666	0.0225532	0.163654	26371	cytosolic iron-sulfur protein assembly 1
Oplah	167.885	-0.381033	0.543811	0.0295631	0.182624	75475	5-oxoprolinase (ATP-hydrolysing)
Cdc37	886.459	-0.381231	0.32774	0.0370479	0.197721	12539	cell division cycle 37
Sdhb	831.736	-0.381446	0.259002	0.0269532	0.175689	67680	succinate dehydrogenase complex, subunit B, iron sulfur (Ip)
Zbtb48	93.0638	-0.381755	0.289847	0.0326502	0.189285	100090	zinc finger and BTB domain containing 48
Crlf2	85.8288	-0.381859	0.488623	0.0343915	0.193103	57914	cytokine receptor-like factor 2
Dmwd	179.537	-0.381942	0.348054	0.0375573	0.198006	13401	dystrophia myotonica-containing WD repeat motif
Zdhhc8	200.868	-0.382055	0.517262	0.0318114	0.186833	27801	zinc finger, DHHC domain containing 8
Mtg1	110.248	-0.382347	0.370734	0.0383311	0.198744	212508	mitochondrial ribosome-associated GTPase 1
Ruvbl2	188.74	-0.382351	0.351672	0.0389895	0.19934	20174	RuvB-like AAA ATPase 2
Ap2s1	377.565	-0.382417	0.300079	0.0338702	0.192053	232910	adaptor-related protein complex 2, sigma 1 subunit
Hsf4	27.5434	-0.382593	0.751803	0.0149145		26386	heat shock transcription factor 4
Aspscr1	259.095	-0.382819	0.366536	0.0387473	0.199157	68938	ASPSCR1 tether for SLC2A4, UBX domain containing
5830415F09Rik	38.0806	-0.382834	0.352634	0.0379768	0.198489
Vwa5b2	35.2901	-0.38316	0.428326	0.036777		328643	von Willebrand factor A domain containing 5B2
Qpctl	185.424	-0.383482	0.340341	0.0370846	0.197721	67369	glutaminyl-peptide cyclotransferase-like
Tubg1	88.6357	-0.38375	0.458463	0.0362639	0.196291	103733	tubulin, gamma 1
Eif3d	1028.76	-0.383792	0.19815	0.012334	0.141419	55944	eukaryotic translation initiation factor 3, subunit D
Rabep2	132.199	-0.383909	0.4238	0.0373117	0.197777	70314	rabaptin, RAB GTPase binding effector protein 2
2310067B10Rik	316.715	-0.384118	0.349839	0.0375678	0.198006
Cystm1	234.312	-0.384155	0.447851	0.0363999	0.19669	66060	cysteine-rich transmembrane module containing 1
Pdia2	24521.1	-0.384335	0.532586	0.0299518	0.183347	69191	protein disulfide isomerase associated 2
Spint2	2580.49	-0.384384	0.320253	0.0359295	0.196189	20733	serine protease inhibitor, Kunitz type 2
Sdhc	586.151	-0.384633	0.323746	0.0356127	0.196116	66052	succinate dehydrogenase complex, subunit C, integral membrane protein
Cnpy3	354.881	-0.38476	0.361431	0.0378098	0.198485	72029	canopy FGF signaling regulator 3
Tie1	272.055	-0.384778	0.412753	0.0375097	0.198006	21846	tyrosine kinase with immunoglobulin-like and EGF-like domains 1
Camsap3	288.856	-0.385088	0.411205	0.0374159	0.197777	69697	calmodulin regulated spectrin-associated protein family, member 3
Usf1	428.538	-0.385667	0.286907	0.0308881	0.184869	22278	upstream transcription factor 1
Rxra	787.206	-0.386149	0.4103	0.0366329	0.19728	20181	retinoid X receptor alpha
Rabggta	166.004	-0.386499	0.33686	0.0362105	0.196227	56187	Rab geranylgeranyl transferase, a subunit
Tomm40	180.235	-0.386575	0.394286	0.0377137	0.198362	53333	translocase of outer mitochondrial membrane 40
Mrpl27	163.923	-0.386629	0.242469	0.0223986	0.163227	94064	mitochondrial ribosomal protein L27
Msra	148.089	-0.38689	0.33776	0.0359713	0.196189	110265	methionine sulfoxide reductase A
Ube2s	126.245	-0.387399	0.354855	0.0366339	0.19728	77891	ubiquitin-conjugating enzyme E2S
Sirt6	94.5598	-0.387691	0.382071	0.0381074	0.198502	50721	sirtuin 6
Scrib	475.742	-0.387754	0.401036	0.0371053	0.197721	105782	scribbled planar cell polarity
Dapk3	130.85	-0.388371	0.427127	0.0366985	0.197333	13144	death-associated protein kinase 3
Iscu	399.797	-0.388479	0.238864	0.0209297	0.159837	66383	iron-sulfur cluster assembly enzyme
Sh3tc1	154.344	-0.388669	0.343125	0.0361213	0.196189	231147	SH3 domain and tetratricopeptide repeats 1
Smim5	32.8803	-0.388923	0.450974	0.0358548		66528	small integral membrane protein 5
Tomm5	290.145	-0.389266	0.300888	0.0317543	0.186706	68512	translocase of outer mitochondrial membrane 5
Tmem9	236.922	-0.389399	0.377946	0.0368036	0.197436	66241	transmembrane protein 9
Mapk8ip2	23.7155	-0.389823	0.515896	0.0310776		60597	mitogen-activated protein kinase 8 interacting protein 2
Iah1	379.218	-0.389866	0.249151	0.0228183	0.164612	67732	isoamyl acetate-hydrolyzing esterase 1 homolog
Pkm	1790.25	-0.390035	0.369536	0.0378605	0.198489	18746	pyruvate kinase, muscle
Rap1gap	4670.36	-0.390126	0.580974	0.0263201	0.174076	110351	Rap1 GTPase-activating protein
Pdcd2l	143.159	-0.390472	0.277108	0.0279795	0.17814	68079	programmed cell death 2-like
Slc17a9	179.893	-0.390674	0.384464	0.0363152	0.196484	228993	solute carrier family 17, member 9
Necap2	530.689	-0.39075	0.310748	0.0326633	0.189285	66147	NECAP endocytosis associated 2
Aco2	1148.99	-0.39081	0.296014	0.0307515	0.184869	11429	aconitase 2, mitochondrial
Ehmt2	1108.29	-0.390893	0.32894	0.0341157	0.192495	110147	euchromatic histone lysine N-methyltransferase 2
Lpin3	219.605	-0.391362	0.369091	0.0360714	0.196189	64899	lipin 3
Surf4	2199.67	-0.391492	0.31598	0.0326567	0.189285	20932	surfeit gene 4
Hax1	425.475	-0.392042	0.267138	0.0257426	0.172789	23897	HCLS1 associated X-1
Mpst	199.486	-0.392118	0.357441	0.0359852	0.196189	246221	mercaptopyruvate sulfurtransferase
Dot1l	289.472	-0.392128	0.259836	0.0243577	0.169059	208266	DOT1 like histone lysine methyltransferase
Eif2b4	271.809	-0.392202	0.308621	0.0319068	0.187122	13667	eukaryotic translation initiation factor 2B, subunit 4 delta
Ccdc51	39.1113	-0.392547	0.348458	0.0354216	0.195962	66658	coiled-coil domain containing 51
Trim46	81.1631	-0.392638	0.494053	0.0329083	0.189402	360213	tripartite motif-containing 46
Hddc3	44.1557	-0.392843	0.431879	0.0356627	0.196116	68695	HD domain containing 3
Gja4	44.5628	-0.392915	0.73203	0.0177253	0.150387	14612	gap junction protein, alpha 4
2310061I04Rik	176.749	-0.393031	0.331053	0.0338522	0.192037	69662	RIKEN cDNA 2310061I04 gene
Rogdi	158.221	-0.39306	0.390639	0.0360622	0.196189	66049	rogdi homolog
Cpsf4	149.187	-0.393122	0.264321	0.0250646	0.171239	54188	cleavage and polyadenylation specific factor 4
H13	1741.11	-0.393318	0.247614	0.0216404	0.160985	14950	histocompatibility 13
Bola1	62.1499	-0.393782	0.555921	0.0279427	0.17814	69168	bolA family member 1
Tmem161a	172.487	-0.393932	0.324064	0.0331927	0.190259	234371	transmembrane protein 161A
Nup62	154.622	-0.394024	0.464472	0.0341054	0.192495	18226	nucleoporin 62
Tmem208	483.789	-0.394082	0.370073	0.0354591	0.195963	66320	transmembrane protein 208
G6pc3	227.066	-0.394088	0.372282	0.0356847	0.196116	68401	glucose 6 phosphatase, catalytic, 3
Arap3	335.285	-0.394148	0.214755	0.0141727	0.143665	106952	ArfGAP with RhoGAP domain, ankyrin repeat and PH domain 3
Lrrc45	475.642	-0.394198	0.361373	0.0350911	0.19564	217366	leucine rich repeat containing 45
Selm	291.449	-0.394441	0.366987	0.0356111	0.196116
Prelid1	881.006	-0.39448	0.291292	0.0285734	0.179523	66494	PRELI domain containing 1
Cbx4	249.943	-0.394669	0.324587	0.0329252	0.189407	12418	chromobox 4
Tufm	254.865	-0.394675	0.369813	0.0355871	0.196116	233870	Tu translation elongation factor, mitochondrial
Gsk3a	639.251	-0.394702	0.277243	0.0268758	0.175689	606496	glycogen synthase kinase 3 alpha
Camk2b	608.988	-0.394729	0.531059	0.0297705	0.182988	12323	calcium/calmodulin-dependent protein kinase II, beta
Socs1	19.3205	-0.395049	0.561065	0.0295385		12703	suppressor of cytokine signaling 1
Drg2	254.086	-0.395118	0.29458	0.0294124	0.182	13495	developmentally regulated GTP binding protein 2
Cabp2	1005.63	-0.395127	0.612438	0.0249486	0.170622	29866	calcium binding protein 2
Tubb4b	615.951	-0.395458	0.43086	0.0350425	0.19564	227613	tubulin, beta 4B class IVB
Ubtd1	96.0631	-0.395533	0.376943	0.0361132	0.196189	226122	ubiquitin domain containing 1
Eif6	303.902	-0.395778	0.430377	0.0360176	0.196189	16418	eukaryotic translation initiation factor 6
Hk3	86.5835	-0.395812	0.424982	0.0354344	0.195962	212032	hexokinase 3
Abhd14a	120.152	-0.395933	0.365722	0.0352421	0.195962	68644	abhydrolase domain containing 14A
Fem1a	536.083	-0.395952	0.372755	0.0353733	0.195962	14154	fem 1 homolog a
Ptpn23	438.879	-0.396022	0.259337	0.0232693	0.165786	104831	protein tyrosine phosphatase, non-receptor type 23
Acsf3	155.929	-0.39608	0.5011	0.0315841	0.186575	257633	acyl-CoA synthetase family member 3
Usp19	1228.85	-0.396511	0.223913	0.0157247	0.146361	71472	ubiquitin specific peptidase 19
Calhm2	73.1772	-0.396628	0.411113	0.036097	0.196189	72691	calcium homeostasis modulator family member 2
Prpf19	722.487	-0.396728	0.395068	0.0352502	0.195962	28000	pre-mRNA processing factor 19
Prmt7	164.134	-0.396781	0.349912	0.0342268	0.192777	214572	protein arginine N-methyltransferase 7
Alg12	139.567	-0.396842	0.236885	0.0185232	0.151846	223774	ALG12 alpha-1,6-mannosyltransferase
Snrpd2	306.135	-0.397331	0.224441	0.0158043	0.146767	107686	small nuclear ribonucleoprotein D2
Men1	290.412	-0.397506	0.310743	0.0308331	0.184869	17283	multiple endocrine neoplasia 1
Idh2	1091.87	-0.397532	0.32294	0.032186	0.187985	269951	isocitrate dehydrogenase 2 (NADP+), mitochondrial
Ubr4	1481.2	-0.397591	0.207877	0.0121355	0.140458	69116	ubiquitin protein ligase E3 component n-recognin 4
Mrps18a	243.614	-0.39781	0.285719	0.0272493	0.176679	68565	mitochondrial ribosomal protein S18A
Telo2	116.357	-0.397951	0.343747	0.0336874	0.191618	71718	telomere maintenance 2
Hnf1a	76.3025	-0.397962	0.767591	0.0160616	0.147296	21405	HNF1 homeobox A
B4galt2	92.5786	-0.397977	0.504013	0.0319961	0.187395	53418	UDP-Gal:betaGlcNAc beta 1,4- galactosyltransferase, polypeptide 2
Kcnk16	24.3548	-0.397981	0.914402	0.0105355		74571	potassium channel, subfamily K, member 16
Rai1	334.909	-0.398116	0.331458	0.0327298	0.189344	19377	retinoic acid induced 1
Ltbr	521.959	-0.398275	0.348154	0.0339796	0.192242	17000	lymphotoxin B receptor
Zyx	915.413	-0.398441	0.366492	0.0347184	0.194334	22793	zyxin
Abi3	88.6754	-0.398659	0.504509	0.0316139	0.186627	66610	ABI family member 3
Exosc7	191.855	-0.398773	0.272842	0.0249609	0.170622	66446	exosome component 7
Fam214b	291.801	-0.399737	0.249867	0.0205057	0.158225
4930526I15Rik	18.0856	-0.400004	0.613319	0.0250937		75135	RIKEN cDNA 4930526I15 gene
Dnaja4	215.642	-0.400227	0.232691	0.0167555	0.148508	58233	DnaJ heat shock protein family (Hsp40) member A4
Chst2	2471.91	-0.400384	0.343524	0.0327329	0.189344	54371	carbohydrate sulfotransferase 2
Uqcr10	494.054	-0.401039	0.280912	0.0257235	0.172784	66152	ubiquinol-cytochrome c reductase, complex III subunit X
Lrrc41	324.298	-0.401098	0.361891	0.0337205	0.19172	230654	leucine rich repeat containing 41
Ddx28	73.7761	-0.401269	0.365163	0.0340716	0.192489	71986	DEAD box helicase 28
Erf	361.346	-0.402524	0.55862	0.027893	0.17814	13875	Ets2 repressor factor
Traf4	218.372	-0.402752	0.529463	0.0296802	0.182842	22032	TNF receptor associated factor 4
Ulk1	602.934	-0.40294	0.391162	0.0339992	0.192267	22241	unc-51 like kinase 1
Ufsp1	25.4698	-0.402942	0.608485	0.0257987		70240	UFM1-specific peptidase 1
Fbxo46	79.636	-0.402959	0.375231	0.0341647	0.192648	243867	F-box protein 46
Kifc5b	20.2294	-0.403928	0.54593	0.0285559		16580	kinesin family member C5B
Wipi2	784.565	-0.404132	0.280077	0.0247892	0.170303	74781	WD repeat domain, phosphoinositide interacting 2
Cox6a1	959.294	-0.404277	0.245557	0.0183048	0.151671	12861	cytochrome c oxidase subunit 6A1
Copz1	1103.71	-0.404767	0.263771	0.0219468	0.162309	56447	coatomer protein complex, subunit zeta 1
Nbas	493.579	-0.40477	0.32168	0.0299991	0.183523	71169	neuroblastoma amplified sequence
Rcc2	1358.61	-0.40508	0.369097	0.0329391	0.189407	108911	regulator of chromosome condensation 2
Med16	154.2	-0.405128	0.412529	0.033906	0.19207	216154	mediator complex subunit 16
Haghl	88.1375	-0.40525	0.353698	0.032354	0.18853	68977	hydroxyacylglutathione hydrolase-like
Bdh2	121.492	-0.405513	0.32849	0.0308624	0.184869	69772	3-hydroxybutyrate dehydrogenase, type 2
Isoc2a	169.668	-0.405718	0.499917	0.0307355	0.184869	664994	isochorismatase domain containing 2a
Fam46c	814.21	-0.40613	0.518384	0.0303612	0.184208
Gnl1	346.64	-0.406311	0.410117	0.0334408	0.191066	14670	guanine nucleotide binding protein-like 1
Cherp	490.296	-0.406891	0.225298	0.0124586	0.14151	27967	calcium homeostasis endoplasmic reticulum protein
Sertad3	76.5775	-0.406906	0.340393	0.0312074	0.185439	170742	SERTA domain containing 3
Raly	678.482	-0.407227	0.298506	0.0268562	0.175689	19383	hnRNP-associated with lethal yellow
Dtx1	115.352	-0.407535	0.324843	0.0297794	0.182988	14357	deltex 1, E3 ubiquitin ligase
Eif3k	1156.42	-0.408186	0.264564	0.0219919	0.162357	73830	eukaryotic translation initiation factor 3, subunit K
Cct7	1321.77	-0.4083	0.238821	0.0164567	0.147982	12468	chaperonin containing TCP1 subunit 7
Tmem115	201.145	-0.408731	0.433344	0.0328724	0.189402	56395	transmembrane protein 115
Mlf2	866.29	-0.408917	0.343258	0.0308454	0.184869	30853	myeloid leukemia factor 2
Kmt2b	709.077	-0.408919	0.252073	0.0188736	0.15324	75410	lysine (K)-specific methyltransferase 2B
Proser3	74.1118	-0.409611	0.307077	0.0272454	0.176679	333193	proline and serine rich 3
Tsc2	689.771	-0.409939	0.25499	0.0191476	0.153558	22084	TSC complex subunit 2
Rela	520.577	-0.410093	0.351919	0.031459	0.186139	19697	v-rel reticuloendotheliosis viral oncogene homolog A (avian)
Cdk2ap1	182.44	-0.410248	0.33042	0.029743	0.182988	13445	cyclin dependent kinase 2 associated protein 1
Uqcc2	456.283	-0.410931	0.367215	0.0314724	0.186139	67267	ubiquinol-cytochrome c reductase complex assembly factor 2
Ppa1	354.341	-0.411372	0.249003	0.0178827	0.150829	67895	pyrophosphatase (inorganic) 1
Fkbp11	1269.26	-0.411494	0.669423	0.0214213	0.160728	66120	FK506 binding protein 11
Il18bp	53.8611	-0.411896	0.331253	0.0292819	0.181965	16068	interleukin 18 binding protein
Aldh7a1	1453.56	-0.413522	0.363412	0.0308253	0.184869	110695	aldehyde dehydrogenase family 7, member A1
D10Jhu81e	329.535	-0.413561	0.353574	0.0303287	0.184208
Acads	201.752	-0.413623	0.432438	0.0316973	0.186706	11409	acyl-Coenzyme A dehydrogenase, short chain
Ptges2	115.113	-0.413838	0.364322	0.030854	0.184869	96979	prostaglandin E synthase 2
Zbtb7b	633.121	-0.413906	0.404488	0.0325308	0.189125	22724	zinc finger and BTB domain containing 7B
Flad1	159.906	-0.413946	0.308395	0.0264897	0.17465	319945	flavin adenine dinucleotide synthetase 1
Xbp1	6651.89	-0.414435	0.234291	0.0150128	0.144974	22433	X-box binding protein 1
Tmem63a	715.865	-0.414465	0.362503	0.0319821	0.187395	208795	transmembrane protein 63a
Gadd45gip1	157.298	-0.414641	0.28432	0.0230546	0.165181	102060	growth arrest and DNA-damage-inducible, gamma interacting protein 1
tdTomato	752.924	-0.41481	0.377878	0.0310339	0.185214
2310011J03Rik	150.001	-0.414819	0.511224	0.0295987	0.182647	66374	RIKEN cDNA 2310011J03 gene
Pusl1	116.984	-0.415146	0.280185	0.0222904	0.163099	433813	pseudouridylate synthase-like 1
Rnaset2b	42.5468	-0.415393	0.326229	0.0279772	0.17814	68195	ribonuclease T2B
Zfp523	163.61	-0.415799	0.446061	0.0314401	0.186139	224656	zinc finger protein 523
Alkbh7	48.8984	-0.415827	0.526126	0.0288269	0.180278	66400	alkB homolog 7
Avpi1	120.704	-0.416082	0.385657	0.0314025	0.186139	69534	arginine vasopressin-induced 1
Acap1	102.64	-0.416224	0.399659	0.0317603	0.186706	216859	ArfGAP with coiled-coil, ankyrin repeat and PH domains 1
Adck5	137.467	-0.416299	0.457554	0.0310057	0.185214	268822	aarF domain containing kinase 5
Zfp668	51.8466	-0.416369	0.30622	0.0258052	0.172933	244219	zinc finger protein 668
Rps5	6124	-0.416575	0.272354	0.020683	0.158913	20103	ribosomal protein S5
Nprl3	162.326	-0.416858	0.356188	0.0296936	0.182842	17168	nitrogen permease regulator-like 3
Afg3l1	533.902	-0.416901	0.304857	0.02518	0.171517	114896	AFG3-like AAA ATPase 1
Zbtb45	60.3767	-0.417227	0.451849	0.0317328	0.186706	232879	zinc finger and BTB domain containing 45
Dgcr2	679.605	-0.41727	0.408858	0.0313271	0.185976	13356	DiGeorge syndrome critical region gene 2
Rusc1	132.897	-0.418085	0.391798	0.0310715	0.185214	72296	RUN and SH3 domain containing 1
Ppp5c	599.483	-0.418138	0.236487	0.0138494	0.143286	19060	protein phosphatase 5, catalytic subunit
Sec13	930.971	-0.41853	0.204548	0.00820798	0.127351	110379	SEC13 homolog, nuclear pore and COPII coat complex component
Slc19a1	68.4059	-0.419134	0.567985	0.0269472	0.175689	20509	solute carrier family 19 (folate transporter), member 1
Kat2a	425.96	-0.419939	0.265545	0.0189172	0.15324	14534	K(lysine) acetyltransferase 2A
Hcfc1r1	255.251	-0.41994	0.403346	0.0308919	0.184869	353502	host cell factor C1 regulator 1 (XPO1-dependent)
Tarm1	17.8877	-0.419976	0.63841	0.0248869		245126	T cell-interacting, activating receptor on myeloid cells 1
Supt5	1443.73	-0.420005	0.259845	0.0179524	0.150852	20924	suppressor of Ty 5, DSIF elongation factor subunit
Saraf	1253.56	-0.420739	0.285788	0.0218403	0.161839	67887	store-operated calcium entry-associated regulatory factor
Shkbp1	155.975	-0.42078	0.389502	0.0306504	0.184869	192192	Sh3kbp1 binding protein 1
Ncor2	1166.51	-0.420939	0.411592	0.0310449	0.185214	20602	nuclear receptor co-repressor 2
Nol12	148.929	-0.421026	0.289138	0.0225823	0.16375	97961	nucleolar protein 12
Tspo	316.175	-0.421056	0.705532	0.0193803	0.154347	12257	translocator protein
Mvd	62.0809	-0.421246	0.605608	0.0252104	0.171517	192156	mevalonate (diphospho) decarboxylase
AU022252	85.3787	-0.421602	0.301161	0.0238113	0.167567	230696	expressed sequence AU022252
Katnb1	62.4862	-0.421715	0.556836	0.0273353	0.176721	74187	katanin p80 (WD40-containing) subunit B 1
Nr2f6	277.443	-0.421725	0.398916	0.0315485	0.186502	13864	nuclear receptor subfamily 2, group F, member 6
Pdia6	3000.53	-0.421807	0.243183	0.014647	0.144681	71853	protein disulfide isomerase associated 6
Ctbp1	1040.08	-0.422089	0.348691	0.0279123	0.17814	13016	C-terminal binding protein 1
Creb3	348.471	-0.42223	0.314006	0.0252179	0.171517	12913	cAMP responsive element binding protein 3
Fance	120.679	-0.422361	0.554931	0.0269079	0.175689	72775	Fanconi anemia, complementation group E
Espl1	78.3498	-0.422435	0.571501	0.0272507	0.176679	105988	extra spindle pole bodies 1, separase
Atp6v0b	1345.56	-0.422448	0.378721	0.0297813	0.182988	114143	ATPase, H+ transporting, lysosomal V0 subunit B
Prr12	343.767	-0.422484	0.397438	0.0307484	0.184869	233210	proline rich 12
Syt3	84.2995	-0.422788	0.73954	0.0185393	0.151858	20981	synaptotagmin III
Mospd3	168.74	-0.423109	0.442408	0.0302695	0.184196	68929	motile sperm domain containing 3
Parp1	687.3	-0.423634	0.250809	0.0157373	0.146361	11545	poly (ADP-ribose) polymerase family, member 1
Kctd21	86.6571	-0.42397	0.298297	0.0232654	0.165786	622320	potassium channel tetramerisation domain containing 21
Ninj1	339.665	-0.42407	0.386568	0.0298757	0.183211	18081	ninjurin 1
Hsd3b7	454.633	-0.424448	0.247278	0.0145742	0.144681	101502	hydroxy-delta-5-steroid dehydrogenase, 3 beta- and steroid delta-isomerase 7
Ogfr	408.318	-0.424596	0.314168	0.0247032	0.170303	72075	opioid growth factor receptor
Snx8	251.156	-0.42494	0.305516	0.0236318	0.166768	231834	sorting nexin 8
Mfsd12	51.3489	-0.425214	0.863381	0.0152052	0.144988	73822	major facilitator superfamily domain containing 12
Tyms	165.106	-0.425643	0.279346	0.0200452	0.157069	22171	thymidylate synthase
Psen2	391.411	-0.426019	0.335969	0.0263501	0.174134	19165	presenilin 2
Pnkd	200.071	-0.426109	0.362157	0.0280604	0.178289	56695	paroxysmal nonkinesiogenic dyskinesia
Rce1	120.424	-0.426205	0.420027	0.02967	0.182842	19671	Ras converting CAAX endopeptidase 1
Ddx49	271.229	-0.426633	0.320863	0.0248908	0.17042	234374	DEAD box helicase 49
Ppia	3105.02	-0.426661	0.182208	0.00401687	0.10395	268373	peptidylprolyl isomerase A
Pdgfb	286.603	-0.426918	0.439694	0.029849	0.183211	18591	platelet derived growth factor, B polypeptide
Zfp526	92.2624	-0.427263	0.356462	0.027869	0.17814	210172	zinc finger protein 526
Phb2	776.078	-0.427718	0.30516	0.0229804	0.165181	12034	prohibitin 2
Naa10	289.757	-0.427929	0.30658	0.0230687	0.165181	56292	N(alpha)-acetyltransferase 10, NatA catalytic subunit
Mast3	993.41	-0.428469	0.412592	0.029582	0.182647	546071	microtubule associated serine/threonine kinase 3
Park7	615.116	-0.428609	0.295108	0.0215677	0.160728	57320	Parkinson disease (autosomal recessive, early onset) 7
Strn4	552.638	-0.428993	0.261969	0.0165727	0.148134	97387	striatin, calmodulin binding protein 4
Tbc1d10b	312.785	-0.429261	0.343889	0.0266094	0.174849	68449	TBC1 domain family, member 10b
Plod3	496.979	-0.42932	0.469142	0.0290711	0.181178	26433	procollagen-lysine, 2-oxoglutarate 5-dioxygenase 3
Akt1	2268.4	-0.429796	0.3387	0.0255587	0.172194	11651	thymoma viral proto-oncogene 1
Zfp13	52.4448	-0.430134	0.571631	0.025984	0.173396	22654	zinc finger protein 13
Fam195b	294.071	-0.430211	0.372088	0.0282343	0.178548
Rrp7a	367.674	-0.430402	0.320213	0.0241205	0.167887	74778	ribosomal RNA processing 7 homolog A
Kifc3	502.591	-0.430512	0.381959	0.0283343	0.178807	16582	kinesin family member C3
Nipal3	374.473	-0.430996	0.31247	0.0231193	0.165181	74552	NIPA-like domain containing 3
Sbno2	627.756	-0.432094	0.330193	0.0247041	0.170303	216161	strawberry notch 2
Cdk18	547.005	-0.432269	0.432768	0.0304025	0.184208	18557	cyclin dependent kinase 18
Clpp	213.5	-0.432375	0.332065	0.0247511	0.170303	53895	caseinolytic mitochondrial matrix peptidase proteolytic subunit
Fntb	105.096	-0.432863	0.392537	0.0285233	0.179523	110606	farnesyltransferase, CAAX box, beta
Parp16	374.031	-0.432982	0.451393	0.028557	0.179523	214424	poly (ADP-ribose) polymerase family, member 16
Gba	430.596	-0.433139	0.266608	0.0164463	0.147982
Wdr83os	200.185	-0.433142	0.496639	0.0281182	0.178406	414077	WD repeat domain 83 opposite strand
Spg7	321.013	-0.433377	0.25085	0.0141147	0.143665	234847	SPG7, paraplegin matrix AAA peptidase subunit
Bet1l	327.712	-0.433498	0.229343	0.0103953	0.135656	54399	Bet1 golgi vesicular membrane trafficking protein like
Vps37c	276.724	-0.433838	0.354377	0.0262266	0.173863	107305	vacuolar protein sorting 37C
Lamtor2	401.693	-0.433966	0.323107	0.0236087	0.166738	83409	late endosomal/lysosomal adaptor, MAPK and MTOR activator 2
Git1	521.906	-0.434141	0.430349	0.0287639	0.180063	216963	GIT ArfGAP 1
Man2c1	403.577	-0.434379	0.296071	0.020472	0.158225	73744	mannosidase, alpha, class 2C, member 1
Tpra1	156.915	-0.434735	0.426979	0.0286543	0.179701	24100	transmembrane protein, adipocyte asscociated 1
Puf60	632.485	-0.435165	0.296239	0.0203975	0.158225	67959	poly-U binding splicing factor 60
Aprt	160.854	-0.435692	0.557343	0.026092	0.173698	11821	adenine phosphoribosyl transferase
Chmp6	153.097	-0.436113	0.478986	0.0282393	0.178548	208092	charged multivesicular body protein 6
Amacr	71.7768	-0.436303	0.347061	0.0255181	0.172194	17117	alpha-methylacyl-CoA racemase
Llgl1	213.689	-0.436446	0.433951	0.0284715	0.179477	16897	LLGL1 scribble cell polarity complex component
Cdk5	248.238	-0.436482	0.240286	0.0118776	0.139983	12568	cyclin dependent kinase 5
Il3ra	75.7321	-0.436844	0.52792	0.0272728	0.176679	16188	interleukin 3 receptor, alpha chain
Eif4g1	4316.01	-0.437296	0.313288	0.0224274	0.163227	208643	eukaryotic translation initiation factor 4, gamma 1
Slc1a4	277.739	-0.437464	0.380248	0.0268236	0.17566	55963	solute carrier family 1 (glutamate/neutral amino acid transporter), member 4
Agpat1	454.936	-0.437494	0.349181	0.0251897	0.171517	55979	1-acylglycerol-3-phosphate O-acyltransferase 1
Numa1	1338.31	-0.437752	0.251163	0.0131619	0.142509	101706	nuclear mitotic apparatus protein 1
Ddost	1838.81	-0.437768	0.290228	0.0190785	0.153491	13200	dolichyl-di-phosphooligosaccharide-protein glycotransferase
Kcnc3	208.584	-0.438993	0.958288	0.0134163	0.142509	16504	potassium voltage gated channel, Shaw-related subfamily, member 3
Irf2bp1	159.726	-0.439169	0.622783	0.0226637	0.164247	272359	interferon regulatory factor 2 binding protein 1
Skiv2l	534.045	-0.439229	0.309646	0.0210817	0.160127
Nol3	39.3022	-0.439239	0.527347	0.0274599	0.177255	78688	nucleolar protein 3 (apoptosis repressor with CARD domain)
Cul9	180.144	-0.43932	0.398053	0.0273347	0.176721	78309	cullin 9
Ube2l6	458.735	-0.439348	0.405989	0.0276257	0.1776	56791	ubiquitin-conjugating enzyme E2L 6
Abcc8	229.05	-0.44034	0.337867	0.0235774	0.166738	20927	ATP-binding cassette, sub-family C member 8
Naa38	189.605	-0.440583	0.348915	0.0244567	0.169377	78304	N(alpha)-acetyltransferase 38, NatC auxiliary subunit
Gpt	583.607	-0.440607	0.665081	0.0216227	0.160948	76282	glutamic pyruvic transaminase, soluble
Med20	190.397	-0.440664	0.240283	0.0113745	0.138499	56771	mediator complex subunit 20
Chtf18	20.8593	-0.440736	0.592933	0.0256013		214901	CTF18, chromosome transmission fidelity factor 18
Pepd	395.68	-0.441218	0.280042	0.0172057	0.149769	18624	peptidase D
Imp4	233.616	-0.441463	0.260414	0.0143015	0.1438	27993	IMP4, U3 small nucleolar ribonucleoprotein
Spdef	179.455	-0.441488	0.492148	0.0269986	0.175808	30051	SAM pointed domain containing ets transcription factor
E2f4	299.505	-0.441555	0.262951	0.0144863	0.144509	104394	E2F transcription factor 4
Polr2f	208.319	-0.442667	0.344695	0.024	0.167887	69833	polymerase (RNA) II (DNA directed) polypeptide F
Lemd2	319.274	-0.443276	0.394615	0.0263858	0.174147	224640	LEM domain containing 2
Pitpnm2	470.756	-0.44336	0.427088	0.0277589	0.178094	19679	phosphatidylinositol transfer protein, membrane-associated 2
Lman2l	185.487	-0.443499	0.274999	0.0161541	0.147296	214895	lectin, mannose-binding 2-like
Elp5	205.95	-0.443682	0.308525	0.0203418	0.158066	54351	elongator acetyltransferase complex subunit 5
Plxnd1	1683.84	-0.443843	0.282835	0.0169832	0.149262	67784	plexin D1
Yipf1	227.222	-0.443936	0.388481	0.0262073	0.173863	230584	Yip1 domain family, member 1
Pnpla6	299.572	-0.443974	0.26043	0.0138064	0.143286	50767	patatin-like phospholipase domain containing 6
Rgp1	599.508	-0.444227	0.308138	0.0200764	0.157206	242406	RAB6A GEF compex partner 1
Slc11a2	333.367	-0.44441	0.227023	0.0087096	0.129051	18174	solute carrier family 11 (proton-coupled divalent metal ion transporters), member 2
Ptov1	449.122	-0.444701	0.453855	0.0273625	0.176807	84113	prostate tumor over expressed gene 1
Irf3	462.688	-0.44509	0.247072	0.0116358	0.139017	54131	interferon regulatory factor 3
Mapk11	57.7848	-0.445653	0.416074	0.0275027	0.177306	19094	mitogen-activated protein kinase 11
Gpr180	248.039	-0.445944	0.258474	0.0131962	0.142509	58245	G protein-coupled receptor 180
Hipk2	300.592	-0.446024	0.393774	0.0261087	0.173698	15258	homeodomain interacting protein kinase 2
Rac3	38.9419	-0.446098	0.481562	0.0276161	0.1776	170758	Rac family small GTPase 3
Camta2	489.913	-0.446106	0.261711	0.0137062	0.143275	216874	calmodulin binding transcription activator 2
Slco4a1	69.5934	-0.446905	0.96444	0.0135547	0.143275	108115	solute carrier organic anion transporter family, member 4a1
Zfp524	97.5725	-0.447751	0.387194	0.0255186	0.172194	66056	zinc finger protein 524
Ccbl1	203.832	-0.447816	0.390531	0.0254218	0.171821
Abcf2	467.352	-0.448166	0.260463	0.0131883	0.142509	27407	ATP-binding cassette, sub-family F member 2
Adrbk1	1004.06	-0.44868	0.22534	0.00785846	0.125037
Nfkbib	113.355	-0.448859	0.480028	0.0266494	0.174972	18036	nuclear factor of kappa light polypeptide gene enhancer in B cells inhibitor, beta
Ykt6	963.239	-0.449041	0.267489	0.0140749	0.143665	56418	YKT6 v-SNARE homolog (S. cerevisiae)
Snx17	460.021	-0.449111	0.298733	0.0182317	0.151671	266781	sorting nexin 17
Nacc1	576.74	-0.449312	0.410584	0.0261118	0.173698	66830	nucleus accumbens associated 1, BEN and BTB (POZ) domain containing
Ndufv3	584.058	-0.449313	0.327612	0.0210042	0.160019	78330	NADH:ubiquinone oxidoreductase core subunit V3
Map2k3	337.936	-0.449495	0.25411	0.0121974	0.140534	26397	mitogen-activated protein kinase kinase 3
Trim56	258.225	-0.449527	0.292119	0.0173276	0.149769	384309	tripartite motif-containing 56
Gdpgp1	75.4242	-0.449555	0.304387	0.01882	0.15324	269952	GDP-D-glucose phosphorylase 1
Ubc	645.235	-0.450197	0.352896	0.0231122	0.165181	22190	ubiquitin C
Ung	93.7741	-0.450594	0.332602	0.02125	0.160578	22256	uracil DNA glycosylase
Gars	1324.41	-0.450601	0.267669	0.0138297	0.143286
Glmp	550.063	-0.450832	0.384667	0.0253671	0.171821	56700	glycosylated lysosomal membrane protein
Aven	177.545	-0.451417	0.260615	0.0127887	0.142229	74268	apoptosis, caspase activation inhibitor
BC026585	127.5	-0.452012	0.246517	0.0107881	0.13759
Pgp	66.7442	-0.452294	0.432032	0.0262046	0.173863	67078	phosphoglycolate phosphatase
Spint1	837.797	-0.452325	0.330703	0.0209425	0.159838	20732	serine protease inhibitor, Kunitz type 1
Dnlz	220.241	-0.452698	0.44734	0.0262194	0.173863	52838	DNL-type zinc finger
Haus5	79.6104	-0.452877	0.363457	0.0236111	0.166738	71909	HAUS augmin-like complex, subunit 5
Zfp414	94.9083	-0.453023	0.366782	0.023993	0.167887	328801	zinc finger protein 414
Kdm4b	248.325	-0.45304	0.419554	0.0258278	0.172942	193796	lysine (K)-specific demethylase 4B
Asb1	181.798	-0.453396	0.391547	0.0246033	0.170055	65247	ankyrin repeat and SOCS box-containing 1
Slc10a3	71.9386	-0.453958	0.525389	0.0257955	0.172933	214601	solute carrier family 10 (sodium/bile acid cotransporter family), member 3
Edc4	470.059	-0.453986	0.34712	0.0219643	0.162343	234699	enhancer of mRNA decapping 4
Mlec	5150.01	-0.454234	0.236812	0.00893002	0.129469	109154	malectin
Ndufa1	660.015	-0.454329	0.461667	0.0257679	0.172867	54405	NADH:ubiquinone oxidoreductase subunit A1
1110065P20Rik	174.572	-0.454622	0.599591	0.0230588	0.165181	68920	RIKEN cDNA 1110065P20 gene
Bspry	142.677	-0.455413	0.474561	0.0258439	0.172942	192120	B-box and SPRY domain containing
Aarsd1	247.02	-0.455551	0.293992	0.0165284	0.148134	69684	alanyl-tRNA synthetase domain containing 1
Nhp2	222.776	-0.455659	0.223939	0.00704027	0.121893	52530	NHP2 ribonucleoprotein
Rps6ka2	154.717	-0.455699	0.294172	0.0165726	0.148134	20112	ribosomal protein S6 kinase, polypeptide 2
Atp5b	5118.39	-0.455903	0.287223	0.0155424	0.145619
2700094K13Rik	127.167	-0.455926	0.266027	0.0130815	0.142509
Rapgef3	150.836	-0.456146	0.488756	0.0254534	0.171943	223864	Rap guanine nucleotide exchange factor (GEF) 3
Adprhl2	113.391	-0.456502	0.428831	0.0258997	0.173016
Ergic3	870.176	-0.456646	0.387879	0.0241308	0.167887	66366	ERGIC and golgi 3
Rfx2	52.8417	-0.456714	0.392565	0.0239934	0.167887	19725	regulatory factor X, 2 (influences HLA class II expression)
Mrpl23	105.301	-0.45672	0.362694	0.022556	0.163654	19935	mitochondrial ribosomal protein L23
Uap1l1	256.566	-0.456946	0.355318	0.0222748	0.163099	227620	UDP-N-acteylglucosamine pyrophosphorylase 1-like 1
Slc38a7	235.945	-0.457022	0.369349	0.0230848	0.165181	234595	solute carrier family 38, member 7
Adgrl1	335.413	-0.457079	0.346314	0.021538	0.160728	330814	adhesion G protein-coupled receptor L1
Gipc1	274.63	-0.457815	0.529471	0.0247846	0.170303	67903	GIPC PDZ domain containing family, member 1
Rpl13	5562.27	-0.458286	0.301027	0.0169252	0.149176	270106	ribosomal protein L13
Mib2	243.548	-0.458404	0.39068	0.0240136	0.167887	76580	mindbomb E3 ubiquitin protein ligase 2
Tarbp2	90.5277	-0.458543	0.438223	0.0252277	0.171517	21357	TARBP2, RISC loading complex RNA binding subunit
Pcx	504.827	-0.458648	0.654493	0.0214532	0.160728	18563	pyruvate carboxylase
Scaf1	628.386	-0.458844	0.326993	0.0196316	0.155368	233208	SR-related CTD-associated factor 1
Cep131	100.658	-0.459628	0.42431	0.0248193	0.170303	12009	centrosomal protein 131
Mea1	416.427	-0.459776	0.306341	0.0172549	0.149769	17256	male enhanced antigen 1
Trmt12	106.504	-0.459856	0.257799	0.0112644	0.138493	68260	tRNA methyltransferase 12
P4ha2	223.754	-0.459932	0.322379	0.0191202	0.153544	18452	procollagen-proline, 2-oxoglutarate 4-dioxygenase (proline 4-hydroxylase), alpha II polypeptide
Fam73b	83.6099	-0.460311	0.430081	0.025248	0.171517
Cldn3	274.553	-0.460355	0.691443	0.0204186	0.158225	12739	claudin 3
Brms1	175.988	-0.460616	0.283967	0.0147254	0.144681	107392	breast cancer metastasis-suppressor 1
Ap5s1	91.0174	-0.461503	0.431372	0.0248163	0.170303	69596	adaptor-related protein 5 complex, sigma 1 subunit
Mrpl46	132.029	-0.461649	0.323604	0.0187206	0.152849	67308	mitochondrial ribosomal protein L46
Ankrd54	148.993	-0.461888	0.294393	0.0158036	0.146767	223690	ankyrin repeat domain 54
Ppp1ca	1723.05	-0.461941	0.266462	0.0119057	0.139983	19045	protein phosphatase 1 catalytic subunit alpha
Ppp1r14b	334.215	-0.462141	0.432127	0.0245893	0.170055	18938	protein phosphatase 1, regulatory inhibitor subunit 14B
Bola2	223.234	-0.463703	0.500744	0.0244022	0.169275	66162	bolA family member 2
Ppp4c	474.085	-0.464264	0.299712	0.0159066	0.147078	56420	protein phosphatase 4, catalytic subunit
Npdc1	499.309	-0.464277	0.411557	0.023072	0.165181	18146	neural proliferation, differentiation and control 1
Slc29a1	389.015	-0.464363	0.337574	0.0196456	0.155382	63959	solute carrier family 29 (nucleoside transporters), member 1
Cnksr1	137.288	-0.464714	0.277857	0.0132739	0.142509	194231	connector enhancer of kinase suppressor of Ras 1
Mrps7	391.881	-0.464926	0.232428	0.00725956	0.122096	50529	mitchondrial ribosomal protein S7
Jagn1	275.429	-0.465194	0.290694	0.0147116	0.144681	67767	jagunal homolog 1
Nkiras2	196.937	-0.465338	0.382595	0.0230923	0.165181	71966	NFKB inhibitor interacting Ras-like protein 2
Cachd1	265.005	-0.465467	0.308134	0.0166447	0.148165	320508	cache domain containing 1
Maged1	2516.59	-0.46576	0.287762	0.0142098	0.143665	94275	MAGE family member D1
Rpn2	2306.2	-0.465984	0.300853	0.0156983	0.14632	20014	ribophorin II
Doc2g	46.5093	-0.46613	0.388999	0.0223644	0.1632	60425	double C2, gamma
Ndufs8	456.477	-0.466203	0.294846	0.0150152	0.144974	225887	NADH:ubiquinone oxidoreductase core subunit S8
Mapk7	143.094	-0.466224	0.324472	0.0184284	0.151818	23939	mitogen-activated protein kinase 7
Muc1	2519.66	-0.466405	0.442707	0.02412	0.167887	17829	mucin 1, transmembrane
Angel1	67.762	-0.467275	0.531068	0.0245724	0.170055	68737	angel homolog 1
Mettl22	49.5886	-0.467732	0.490065	0.0241291	0.167887	239706	methyltransferase 22, Kin17 lysine
Akt1s1	312.991	-0.468103	0.376994	0.0218064	0.161839	67605	AKT1 substrate 1
Drap1	651.176	-0.468175	0.333975	0.0186808	0.152636	66556	DR1 associated protein 1
Urah	119.474	-0.468409	0.475458	0.0241489	0.167887	76974	urate (5-hydroxyiso-) hydrolase
Wdr24	163.163	-0.468707	0.34489	0.0195322	0.154879	268933	WD repeat domain 24
Zfp768	171.843	-0.468896	0.344285	0.0194543	0.154741	233890	zinc finger protein 768
Nans	448.686	-0.469448	0.322109	0.0174231	0.149905	94181	N-acetylneuraminic acid synthase (sialic acid synthase)
U2af2	1034.61	-0.469698	0.280866	0.0128857	0.142229	22185	U2 small nuclear ribonucleoprotein auxiliary factor (U2AF) 2
Hes6	140.108	-0.469729	0.474098	0.0240782	0.167887	55927	hairy and enhancer of split 6
Fam129b	804.098	-0.469967	0.549866	0.0232696	0.165786
Tnks1bp1	1462.25	-0.470387	0.487192	0.0237792	0.167483	228140	tankyrase 1 binding protein 1
Kptn	63.8297	-0.470707	0.353182	0.0201752	0.157501	70394	kaptin
Bsdc1	551.44	-0.470717	0.285641	0.0132762	0.142509	100383	BSD domain containing 1
Gnptg	325.032	-0.471621	0.250629	0.00887512	0.129469	214505	N-acetylglucosamine-1-phosphotransferase, gamma subunit
Triap1	216.343	-0.47172	0.344286	0.0189683	0.153286	69076	TP53 regulated inhibitor of apoptosis 1
Aamp	858.868	-0.472408	0.384127	0.0212932	0.160578	227290	angio-associated migratory protein
Pkmyt1	50.8491	-0.472591	0.480314	0.0239188	0.167887	268930	protein kinase, membrane associated tyrosine/threonine 1
Fam78a	68.8779	-0.472602	0.347511	0.0192919	0.154019	241303	family with sequence similarity 78, member A
Spns2	668.806	-0.472761	0.474	0.0235355	0.166738	216892	SPNS lysolipid transporter 2, sphingosine-1-phosphate
Slc12a9	170.753	-0.473491	0.500676	0.0234149	0.166166	83704	solute carrier family 12 (potassium/chloride transporters), member 9
Ogfod2	200.461	-0.474119	0.441837	0.0229964	0.165181	66627	2-oxoglutarate and iron-dependent oxygenase domain containing 2
Lrrc25	106.739	-0.474189	0.39031	0.0218596	0.161853	211228	leucine rich repeat containing 25
Igflr1	83.2535	-0.475002	0.441188	0.0228861	0.165007	101883	IGF-like family receptor 1
Slc12a8	515.16	-0.475087	0.402011	0.0218449	0.161839	171286	solute carrier family 12 (potassium/chloride transporters), member 8
Tex261	374.813	-0.475231	0.400846	0.0220511	0.162415	21766	testis expressed gene 261
Zgpat	259.927	-0.475933	0.285068	0.0125001	0.141567	229007	zinc finger, CCCH-type with G patch domain
Mrpl17	458.854	-0.475976	0.283976	0.0124293	0.14151	27397	mitochondrial ribosomal protein L17
Ccnd3	528.87	-0.476069	0.34221	0.0182707	0.151671	12445	cyclin D3
Gm29766	58.8573	-0.477103	0.569439	0.0227518	0.164321
Zfr2	36.7458	-0.477202	0.532471	0.0234269		103406	zinc finger RNA binding protein 2
Bag6	950.78	-0.47768	0.374505	0.0199252	0.156415	224727	BCL2-associated athanogene 6
Cracr2b	182.538	-0.478396	0.449192	0.0227649	0.164321	213573	calcium release activated channel regulator 2B
Ptp4a3	705.936	-0.478729	0.434004	0.0224132	0.163227	19245	protein tyrosine phosphatase 4a3
Slc15a4	127.37	-0.478962	0.334636	0.0175212	0.150113	100561	solute carrier family 15, member 4
Id3	135.268	-0.479229	0.514716	0.0231582	0.165365	15903	inhibitor of DNA binding 3
Tuba1b	567.99	-0.479253	0.532951	0.0227161	0.164321	22143	tubulin, alpha 1B
Pcyt2	297.458	-0.479722	0.360711	0.019003	0.153371	68671	phosphate cytidylyltransferase 2, ethanolamine
Twf2	204.881	-0.48	0.366438	0.0195226	0.154879	23999	twinfilin actin binding protein 2
Arfgap1	636.187	-0.480049	0.353846	0.0184562	0.151818	228998	ADP-ribosylation factor GTPase activating protein 1
Gpx4	1008.43	-0.480124	0.280815	0.0115664	0.138962	625249	glutathione peroxidase 4
Cables1	172.001	-0.480241	0.457511	0.022469	0.163227	63955	CDK5 and Abl enzyme substrate 1
Nudt8	108.725	-0.481553	0.324356	0.0159613	0.147251	66387	nudix (nucleoside diphosphate linked moiety X)-type motif 8
Sars	1506.1	-0.482066	0.262236	0.00915958	0.130249
Cog1	342.053	-0.482256	0.35915	0.0186017	0.152271	16834	component of oligomeric golgi complex 1
Gtpbp1	324.446	-0.482368	0.318789	0.0153292	0.144988	14904	GTP binding protein 1
Slc35b1	559.604	-0.482515	0.224114	0.00486475	0.110387	110172	solute carrier family 35, member B1
Mavs	345.024	-0.482843	0.388479	0.0201921	0.157536	228607	mitochondrial antiviral signaling protein
Abcf3	442.236	-0.483071	0.223466	0.00476395	0.109778	27406	ATP-binding cassette, sub-family F member 3
Phpt1	148.923	-0.483136	0.327197	0.016133	0.147296	75454	phosphohistidine phosphatase 1
Samd1	263.108	-0.48326	0.245529	0.00717017	0.12197	666704	sterile alpha motif domain containing 1
Dgkz	705.099	-0.483635	0.351211	0.017825	0.15068	104418	diacylglycerol kinase zeta
Rangap1	444.398	-0.483878	0.409504	0.021208	0.160578	19387	RAN GTPase activating protein 1
Ppox	354.378	-0.484011	0.361853	0.0183822	0.151818	19044	protoporphyrinogen oxidase
Acap3	156.709	-0.484477	0.40294	0.0207713	0.159012	140500	ArfGAP with coiled-coil, ankyrin repeat and PH domains 3
Grik5	133.925	-0.484521	0.441363	0.0213848	0.160728	14809	glutamate receptor, ionotropic, kainate 5 (gamma 2)
Cckar	4783.53	-0.484619	0.334433	0.0158439	0.146883	12425	cholecystokinin A receptor
Edf1	798.581	-0.484739	0.319472	0.0150102	0.144974	59022	endothelial differentiation-related factor 1
Stk40	494.908	-0.485162	0.301546	0.0132428	0.142509	74178	serine/threonine kinase 40
Cdpf1	128.129	-0.485827	0.33335	0.0161458	0.147296	72355	cysteine rich, DPF motif domain containing 1
Sympk	677.602	-0.486667	0.368703	0.0186238	0.152354	68188	symplekin
Kcnn3	70.7972	-0.486707	0.381272	0.0193016	0.154019	140493	potassium intermediate/small conductance calcium-activated channel, subfamily N, member 3
Frs3	23.1848	-0.486736	0.498587	0.0227099		107971	fibroblast growth factor receptor substrate 3
Coq2	376.11	-0.486832	0.240864	0.00631504	0.119873	71883	coenzyme Q2 4-hydroxybenzoate polyprenyltransferase
H2afx	114.909	-0.487154	0.313453	0.0144813	0.144509
Zdhhc7	198.117	-0.487713	0.319058	0.0147444	0.144681	102193	zinc finger, DHHC domain containing 7
Dpagt1	303.305	-0.487809	0.308476	0.0136319	0.143275	13478	dolichyl-phosphate N-acetylglucosaminephosphotransferase 1
Nelfcd	179.339	-0.488237	0.310515	0.013905	0.143286	57314	negative elongation factor complex member C/D, Th1l
Rabl6	1161.71	-0.488239	0.336666	0.0160408	0.147296	227624	RAB, member RAS oncogene family-like 6
Psph	121.812	-0.488494	0.426247	0.020891	0.159737	100678	phosphoserine phosphatase
Creld2	924.264	-0.488531	0.310001	0.0136291	0.143275	76737	cysteine-rich with EGF-like domains 2
Rap1gap2	1675.48	-0.488618	0.51945	0.0206146	0.158673	380711	RAP1 GTPase activating protein 2
Dok3	99.5878	-0.488769	0.355435	0.0176492	0.150113	27261	docking protein 3
Gstt1	286.672	-0.490284	0.394979	0.0197601	0.155739	14871	glutathione S-transferase, theta 1
Fkrp	197.653	-0.490341	0.310955	0.013688	0.143275	243853	fukutin related protein
Tap2	277.099	-0.491027	0.472511	0.0216033	0.160898	21355	transporter 2, ATP-binding cassette, sub-family B (MDR/TAP)
5330417C22Rik	1473.95	-0.492526	0.319209	0.0141195	0.143665
Abcb6	225.536	-0.492697	0.479501	0.0212893	0.160578	74104	ATP-binding cassette, sub-family B member 6
Toporsos	58.3821	-0.492862	0.569223	0.0209641	0.159907
Ccdc97	310.178	-0.492955	0.285699	0.0107048	0.136941	52132	coiled-coil domain containing 97
Slc2a8	91.2051	-0.493572	0.586662	0.0204852	0.158225	56017	solute carrier family 2, (facilitated glucose transporter), member 8
Tbrg4	287.942	-0.49368	0.283076	0.0102767	0.135617	21379	transforming growth factor beta regulated gene 4
Tab1	165.269	-0.493722	0.414235	0.0201178	0.157247	66513	TGF-beta activated kinase 1/MAP3K7 binding protein 1
Sgsm3	418.758	-0.494024	0.374713	0.0179244	0.150829	105835	small G protein signaling modulator 3
Mthfd2	825.914	-0.494149	0.467628	0.0210475	0.160127	17768	methylenetetrahydrofolate dehydrogenase (NAD+ dependent), methenyltetrahydrofolate cyclohydrolase
C2cd2l	201.38	-0.494473	0.25528	0.0072862	0.122118	71764	C2 calcium-dependent domain containing 2-like
Arfgap2	690.109	-0.495101	0.311679	0.012961	0.142509	77038	ADP-ribosylation factor GTPase activating protein 2
Atp6v0d1	709.417	-0.495655	0.232441	0.00471182	0.109674	11972	ATPase, H+ transporting, lysosomal V0 subunit D1
Htra2	421.949	-0.496202	0.344793	0.0156737	0.146218	64704	HtrA serine peptidase 2
Susd3	49.0955	-0.496868	0.567071	0.021534	0.160728	66329	sushi domain containing 3
P4hb	16746.4	-0.496979	0.286341	0.0102176	0.135617	18453	prolyl 4-hydroxylase, beta polypeptide
Gstt3	279.33	-0.497801	0.423361	0.0199113	0.156407	103140	glutathione S-transferase, theta 3
Rnaseh2a	147.01	-0.498239	0.316272	0.013175	0.142509	69724	ribonuclease H2, large subunit
Fam134a	601.568	-0.498957	0.324465	0.0138194	0.143286
Dnajc4	88.1418	-0.499375	0.487854	0.0208913	0.159737	57431	DnaJ heat shock protein family (Hsp40) member C4
Ehd1	456.909	-0.50029	0.370406	0.01705	0.149427	13660	EH-domain containing 1
Aup1	1160.97	-0.500442	0.318233	0.0129924	0.142509	11993	ancient ubiquitous protein 1
Bbc3	43.3604	-0.500891	0.641317	0.0204022	0.158225	170770	BCL2 binding component 3
Nagpa	158.021	-0.500908	0.358843	0.016426	0.147982	27426	N-acetylglucosamine-1-phosphodiester alpha-N-acetylglucosaminidase
Bloc1s1	334.89	-0.501352	0.256165	0.00677058	0.120356	14533	biogenesis of lysosomal organelles complex-1, subunit 1
Suv420h2	278.826	-0.501482	0.25488	0.00662482	0.120229
Reep5	3463.74	-0.501827	0.358611	0.0155208	0.145524	13476	receptor accessory protein 5
Supt4a	321.13	-0.502396	0.253303	0.00638519	0.119873	20922	SPT4A, DSIF elongation factor subunit
Tle2	294.256	-0.502419	0.428408	0.0192662	0.154019	21886	transducin-like enhancer of split 2
Rltpr	28.5279	-0.502788	0.525334	0.0210444
Umps	306.133	-0.503472	0.234984	0.00458948	0.108423	22247	uridine monophosphate synthetase
Gga1	436.592	-0.503998	0.451849	0.0198291	0.156053	106039	golgi associated, gamma adaptin ear containing, ARF binding protein 1
Srpr	3129.37	-0.504251	0.286543	0.00956734	0.132155
Phb	292.344	-0.504326	0.365242	0.0162969	0.147759
Dpp7	276.004	-0.504895	0.266311	0.00749436	0.122472	83768	dipeptidylpeptidase 7
Il17rc	106.318	-0.505424	0.469563	0.0201718	0.157501	171095	interleukin 17 receptor C
Ncaph2	557.86	-0.505448	0.355569	0.0154406	0.144988	52683	non-SMC condensin II complex, subunit H2
Inppl1	1088.25	-0.505741	0.346549	0.0147033	0.144681	16332	inositol polyphosphate phosphatase-like 1
Get4	214.024	-0.506108	0.416674	0.0183314	0.151671	67604	golgi to ER traffic protein 4
Dalrd3	416.572	-0.506838	0.249022	0.00564042	0.114613	67789	DALR anticodon binding domain containing 3
Zfpl1	199.392	-0.507035	0.354795	0.0151625	0.144988	81909	zinc finger like protein 1
H2afj	284.527	-0.507152	0.286416	0.00936371	0.13098
Narfl	190.864	-0.508699	0.308872	0.0112404	0.138493
Abca7	319.861	-0.50933	0.384979	0.0167409	0.148483	27403	ATP-binding cassette, sub-family A member 7
Atp6v1f	465.96	-0.509987	0.295887	0.0099035	0.134447	66144	ATPase, H+ transporting, lysosomal V1 subunit F
Higd2a	366.844	-0.510168	0.325809	0.0126122	0.141815	67044	HIG1 domain family, member 2A
Psmf1	254.854	-0.510275	0.255184	0.0057473	0.11641	228769	proteasome (prosome, macropain) inhibitor subunit 1
2410015M20Rik	491.88	-0.510783	0.332592	0.0130245	0.142509
Gpx1	2360.3	-0.510859	0.259848	0.00639335	0.119873	14775	glutathione peroxidase 1
Tmc6	391.675	-0.511314	0.398254	0.0172796	0.149769	217353	transmembrane channel-like gene family 6
Mpv17l2	102.985	-0.511458	0.510589	0.0199371	0.156415	234384	MPV17 mitochondrial membrane protein-like 2
Plekhj1	228.826	-0.5116	0.264192	0.00680431	0.120786	78670	pleckstrin homology domain containing, family J member 1
Lzts3	302.954	-0.512267	0.547617	0.0197726	0.155739	241638	leucine zipper, putative tumor suppressor family member 3
Thap7	69.6145	-0.512527	0.400313	0.0174591	0.150013	69009	THAP domain containing 7
Ccrl2	71.0057	-0.513024	0.387099	0.016459	0.147982	54199	C-C motif chemokine receptor-like 2
Snap47	191.333	-0.513136	0.376558	0.0160089	0.147296	67826	synaptosomal-associated protein, 47
Mcrs1	191.156	-0.51376	0.520951	0.0198631	0.156136	51812	microspherule protein 1
Asns	2921.04	-0.514627	0.429745	0.0180027	0.150852	27053	asparagine synthetase
Sirt7	305.246	-0.515133	0.284998	0.00845472	0.128129	209011	sirtuin 7
Smg5	480.239	-0.516005	0.327258	0.0121187	0.140458	229512	SMG5 nonsense mediated mRNA decay factor
Hras	267.49	-0.516393	0.343941	0.0133608	0.142509	15461	Harvey rat sarcoma virus oncogene
Gstt2	267.145	-0.516446	0.496161	0.0192427	0.154019	14872	glutathione S-transferase, theta 2
Gal3st1	40.7867	-0.516566	0.533343	0.0197745	0.155739	53897	galactose-3-O-sulfotransferase 1
Ppp2r4	852.282	-0.516657	0.336068	0.0126233	0.141815
Ppp1r12c	554.871	-0.517346	0.247703	0.00481948	0.109825	232807	protein phosphatase 1, regulatory subunit 12C
Nr2c2ap	116.616	-0.517526	0.370591	0.0152504	0.144988	75692	nuclear receptor 2C2-associated protein
Stk11	946.678	-0.518299	0.283084	0.00798444	0.12583	20869	serine/threonine kinase 11
Mrpl34	103.147	-0.518586	0.349061	0.0136243	0.143275	94065	mitochondrial ribosomal protein L34
Gjb2	528.798	-0.518608	0.416133	0.0171539	0.149769	14619	gap junction protein, beta 2
Mrpl12	384.099	-0.51879	0.331537	0.0121297	0.140458	56282	mitochondrial ribosomal protein L12
Zfp319	138.953	-0.51902	0.400254	0.0166948	0.148304	79233	zinc finger protein 319
Zbtb17	130.069	-0.519022	0.418166	0.0173949	0.149905	22642	zinc finger and BTB domain containing 17
Scap	532.55	-0.519514	0.445952	0.0181495	0.151324	235623	SREBF chaperone
Lmf2	299.077	-0.519541	0.478881	0.0188621	0.15324	105847	lipase maturation factor 2
Foxa3	199.236	-0.51975	0.535161	0.0192761	0.154019	15377	forkhead box A3
Cnp	420.359	-0.519895	0.45562	0.0183376	0.151671	12799	2',3'-cyclic nucleotide 3' phosphodiesterase
Erich5	270.948	-0.520154	0.318286	0.0109461	0.138183	239368	glutamate rich 5
Ubxn6	383.498	-0.520562	0.317124	0.01082	0.137846	66530	UBX domain protein 6
S100a16	507.079	-0.520902	0.415468	0.0169696	0.149255	67860	S100 calcium binding protein A16
Rps15	6398.18	-0.520928	0.368994	0.0142452	0.143667	20054	ribosomal protein S15
Pck2	1062.16	-0.521678	0.518646	0.0189262	0.15324	74551	phosphoenolpyruvate carboxykinase 2 (mitochondrial)
Cxxc1	997.217	-0.522093	0.400724	0.0160875	0.147296	74322	CXXC finger protein 1
Ubl7	165.218	-0.52214	0.489609	0.0192782	0.154019	69459	ubiquitin-like 7 (bone marrow stromal cell-derived)
Uck2	371.454	-0.522155	0.267052	0.00625356	0.119825	80914	uridine-cytidine kinase 2
Sec61a1	2807.94	-0.52246	0.33935	0.013166	0.142509	53421	SEC61 translocon subunit alpha 1
Dnpep	483.326	-0.523005	0.383125	0.0152415	0.144988	13437	aspartyl aminopeptidase
Fam189b	70.2244	-0.52306	0.486725	0.0191226	0.153544
Sphk2	271.386	-0.52313	0.464316	0.0182384	0.151671	56632	sphingosine kinase 2
Cacfd1	343.427	-0.523365	0.319502	0.0107542	0.137434	381356	calcium channel flower domain containing 1
Krtcap3	91.9217	-0.523576	0.396328	0.0161327	0.147296	69815	keratinocyte associated protein 3
Ubald1	165.378	-0.523955	0.462123	0.018219	0.151671	207740	UBA-like domain containing 1
Cdipt	466.578	-0.524484	0.443574	0.0175335	0.150113	52858	CDP-diacylglycerol--inositol 3-phosphatidyltransferase
Polrmt	110.741	-0.524529	0.440575	0.0175125	0.150113	216151	polymerase (RNA) mitochondrial (DNA directed)
Ndufa7	589.397	-0.525071	0.394823	0.0153018	0.144988	66416	NADH:ubiquinone oxidoreductase subunit A7
Tsta3	469.009	-0.525765	0.394261	0.0153861	0.144988
Prss3	2027.56	-0.52592	0.538817	0.0186825	0.152636	22073	serine protease 3
Idh3g	682.944	-0.526492	0.272548	0.00642357	0.119873	15929	isocitrate dehydrogenase 3 (NAD+), gamma
Six5	163.037	-0.526825	0.432415	0.0167112	0.148324	20475	sine oculis-related homeobox 5
Slc39a7	1548.96	-0.526932	0.364285	0.0137414	0.143286	14977	solute carrier family 39 (zinc transporter), member 7
Sema7a	309.626	-0.526986	0.51501	0.0181508	0.151324	20361	sema domain, immunoglobulin domain (Ig), and GPI membrane anchor, (semaphorin) 7A
Dgcr6	149.524	-0.527009	0.445919	0.0172784	0.149769	13353	DiGeorge syndrome critical region gene 6
Triobp	274.369	-0.527057	0.349794	0.0125124	0.141579	110253	TRIO and F-actin binding protein
Napa	852.338	-0.527518	0.292541	0.00807912	0.126847	108124	N-ethylmaleimide sensitive fusion protein attachment protein alpha
Mdh2	831.32	-0.527741	0.363694	0.0143148	0.14382	17448	malate dehydrogenase 2, NAD (mitochondrial)
D2Wsu81e	183.126	-0.527966	0.354437	0.0130016	0.142509
Aip	262.358	-0.52815	0.346448	0.0124618	0.14151	11632	aryl-hydrocarbon receptor-interacting protein
Atp5j2	1072.07	-0.528942	0.36227	0.0133409	0.142509
Ost4	747.883	-0.529687	0.228112	0.00272717	0.0999684	67695	oligosaccharyltransferase complex subunit 4 (non-catalytic)
AU040320	609.655	-0.529761	0.364643	0.0133465	0.142509	100317	expressed sequence AU040320
Dnajc22	160.445	-0.529795	0.24715	0.00413253	0.105304	72778	DnaJ heat shock protein family (Hsp40) member C22
Rps28	3255.15	-0.530334	0.463959	0.0175894	0.150113	54127	ribosomal protein S28
Furin	1337.27	-0.530414	0.539889	0.0183484	0.151671	18550	furin, paired basic amino acid cleaving enzyme
Cog8	168.712	-0.530928	0.482187	0.0178898	0.150829	97484	component of oligomeric golgi complex 8
Siah2	129.318	-0.531343	0.275609	0.00637523	0.119873	20439	siah E3 ubiquitin protein ligase 2
Dhx37	162.322	-0.531517	0.31364	0.00965408	0.132789	208144	DEAH-box helicase 37
Galnt6	236.564	-0.532571	0.380446	0.0141393	0.143665	207839	polypeptide N-acetylgalactosaminyltransferase 6
Cxx1b	40.4275	-0.532779	0.801211	0.016994	0.149262
Plec	1500.02	-0.533111	0.460922	0.0176056	0.150113	18810	plectin
Tecr	551.498	-0.533232	0.461242	0.017279	0.149769	106529	trans-2,3-enoyl-CoA reductase
Ubb	95.5726	-0.533456	0.46558	0.0174713	0.150013	22187	ubiquitin B
Myo18a	1290.25	-0.533649	0.341802	0.011489	0.138913	360013	myosin XVIIIA
Txndc11	532.472	-0.53386	0.321936	0.00994532	0.134613	106200	thioredoxin domain containing 11
Zbtb40	164.603	-0.534671	0.25759	0.00460305	0.108541	230848	zinc finger and BTB domain containing 40
Tst	167.786	-0.535132	0.684496	0.0174695	0.150013	22117	thiosulfate sulfurtransferase, mitochondrial
Alad	230.222	-0.535766	0.41856	0.0159192	0.147078	17025	aminolevulinate, delta-, dehydratase
Ubac1	218.073	-0.536085	0.336193	0.0108347	0.137846	98766	ubiquitin associated domain containing 1
Cyp4f18	139.446	-0.536439	0.429585	0.0161472	0.147296	72054	cytochrome P450, family 4, subfamily f, polypeptide 18
Dda1	230.529	-0.537162	0.393151	0.0142611	0.143667	66498	DET1 and DDB1 associated 1
Slc4a2	563.232	-0.537883	0.374278	0.0134602	0.142721	20535	solute carrier family 4 (anion exchanger), member 2
Trpm4	249.236	-0.538128	0.437768	0.0160708	0.147296	68667	transient receptor potential cation channel, subfamily M, member 4
Zmynd19	106.18	-0.538545	0.387241	0.0141851	0.143665	67187	zinc finger, MYND domain containing 19
Mydgf	494.98	-0.540403	0.26361	0.00482326	0.109825	28106	myeloid derived growth factor
Cdc20	62.365	-0.540653	0.391591	0.014421	0.144313	107995	cell division cycle 20
Stub1	403.009	-0.5407	0.329988	0.0100528	0.135168	56424	STIP1 homology and U-Box containing protein 1
Anks1	348.366	-0.542221	0.273089	0.00546803	0.11311	224650	ankyrin repeat and SAM domain containing 1
Fuz	107.898	-0.542422	0.392664	0.0138704	0.143286	70300	fuzzy planar cell polarity protein
Dcakd	132.287	-0.542666	0.577967	0.0179149	0.150829	68087	dephospho-CoA kinase domain containing
Dok1	107.26	-0.542955	0.553185	0.017913	0.150829	13448	docking protein 1
Atf6b	306.908	-0.543601	0.427641	0.0152747	0.144988	12915	activating transcription factor 6 beta
Parp10	190.336	-0.543887	0.414334	0.0148812	0.144974	671535	poly (ADP-ribose) polymerase family, member 10
Slc39a3	152.783	-0.543968	0.559162	0.0176458	0.150113	106947	solute carrier family 39 (zinc transporter), member 3
Endov	140.133	-0.544499	0.31248	0.00849907	0.128249	338371	endonuclease V
Slc7a1	806.166	-0.544915	0.340708	0.0104266	0.135858	11987	solute carrier family 7 (cationic amino acid transporter, y+ system), member 1
Mgst3	182.774	-0.545025	0.424657	0.0154832	0.14528	66447	microsomal glutathione S-transferase 3
Clps	140282	-0.545099	1.09145	0.00267	0.099667	109791	colipase, pancreatic
Pnliprp2	65887.1	-0.545498	0.434534	0.0153426	0.144988	18947	pancreatic lipase-related protein 2
Slc35e1	682.347	-0.545576	0.31423	0.00847493	0.128249	270066	solute carrier family 35, member E1
Ydjc	40.743	-0.545675	0.819464	0.0161758	0.147296	69101	YdjC homolog (bacterial)
Pdx1	77.4369	-0.545831	0.39899	0.0141269	0.143665	18609	pancreatic and duodenal homeobox 1
Ube2c	91.0833	-0.54599	0.585057	0.0175524	0.150113	68612	ubiquitin-conjugating enzyme E2C
Dcaf15	134.878	-0.546059	0.395528	0.0137004	0.143275	212123	DDB1 and CUL4 associated factor 15
Gorasp1	298.022	-0.54627	0.37839	0.0126518	0.141815	74498	golgi reassembly stacking protein 1
Thnsl2	124.995	-0.546776	0.408044	0.0141046	0.143665	232078	threonine synthase-like 2 (bacterial)
Pus1	209.361	-0.546784	0.314504	0.00839147	0.127629	56361	pseudouridine synthase 1
Mbd6	561.475	-0.546916	0.299439	0.0072135	0.122021	110962	methyl-CpG binding domain protein 6
Pidd1	39.2215	-0.547442	0.523774	0.0173708	0.149863	57913	p53 induced death domain protein 1
Trib1	503.07	-0.547746	0.370426	0.0121662	0.140534	211770	tribbles pseudokinase 1
Tmem104	182.422	-0.547866	0.428736	0.0150908	0.144988	320534	transmembrane protein 104
Dctn1	714.392	-0.549324	0.384842	0.0127746	0.142229	13191	dynactin 1
Adam15	656.22	-0.549645	0.445357	0.0153544	0.144988	11490	ADAM metallopeptidase domain 15
Tm7sf2	60.1845	-0.549666	0.466076	0.0163949	0.147982	73166	transmembrane 7 superfamily member 2
Tor2a	361.194	-0.549782	0.345569	0.0103511	0.135617	30933	torsin family 2, member A
Tmed3	1853.34	-0.550049	0.338937	0.00987127	0.134298	66111	transmembrane p24 trafficking protein 3
Ccne1	43.6939	-0.550109	0.436818	0.0153823	0.144988	12447	cyclin E1
Smco4	207.664	-0.550194	0.401014	0.013478	0.14279	170748	single-pass membrane protein with coiled-coil domains 4
Txn2	539.629	-0.550213	0.320717	0.00859407	0.12867	56551	thioredoxin 2
Unc45a	234.948	-0.550228	0.342771	0.0102164	0.135617	101869	unc-45 myosin chaperone A
Nme3	144.66	-0.550261	0.53004	0.0168397	0.148837	79059	NME/NM23 nucleoside diphosphate kinase 3
Cic	978.211	-0.550436	0.417002	0.0141886	0.143665	71722	capicua transcriptional repressor
Ipo13	208.963	-0.55044	0.380887	0.0125834	0.141815	230673	importin 13
Coasy	331.266	-0.55063	0.423412	0.0142655	0.143667	71743	Coenzyme A synthase
Atp13a1	748.376	-0.551682	0.36007	0.0111119	0.138493	170759	ATPase type 13A1
Dnajb2	240.764	-0.55221	0.296457	0.00668223	0.120229	56812	DnaJ heat shock protein family (Hsp40) member B2
Slc45a4	240.041	-0.552227	0.322274	0.00864737	0.128938	106068	solute carrier family 45, member 4
Slc35a4	297.936	-0.553135	0.484609	0.0160963	0.147296	67843	solute carrier family 35, member A4
Arfip2	797.515	-0.553451	0.29902	0.00672724	0.120229	76932	ADP-ribosylation factor interacting protein 2
Wrap53	63.1033	-0.554586	0.66907	0.016877	0.149063	216853	WD repeat containing, antisense to Trp53
Rpl8	7055.65	-0.555563	0.28726	0.00599842	0.11809	26961	ribosomal protein L8
Tmem134	313.991	-0.556319	0.415979	0.013675	0.143275	66990	transmembrane protein 134
Dmbt1	240190	-0.556937	0.343089	0.00994768	0.134613	12945	deleted in malignant brain tumors 1
Mars	973.4	-0.557192	0.497143	0.0158516	0.146883
Ercc1	102.395	-0.557496	0.290819	0.00597286	0.117955	13870	excision repair cross-complementing rodent repair deficiency, complementation group 1
Ppif	193.142	-0.557976	0.341194	0.0094475	0.131505	105675	peptidylprolyl isomerase F (cyclophilin F)
Fkbp4	1403.97	-0.558321	0.407754	0.0131057	0.142509	14228	FK506 binding protein 4
Hyou1	2713.12	-0.560067	0.30304	0.00647293	0.119873	12282	hypoxia up-regulated 1
Arsi	34.043	-0.561148	0.7586	0.0164464		545260	arylsulfatase i
Trmt61a	78.7371	-0.561338	0.443236	0.0144573	0.144447	328162	tRNA methyltransferase 61A
Ap2a1	388.545	-0.56134	0.461484	0.0150832	0.144988	11771	adaptor-related protein complex 2, alpha 1 subunit
Yars	582.288	-0.561713	0.37744	0.011178	0.138493
Mllt1	296.571	-0.561984	0.369033	0.0109385	0.138183	64144	myeloid/lymphoid or mixed-lineage leukemia; translocated to, 1
Aldh4a1	279.269	-0.563123	0.48914	0.0153027	0.144988	212647	aldehyde dehydrogenase 4 family, member A1
Tmem14c	434.732	-0.563383	0.243074	0.00246409	0.0977655	66154	transmembrane protein 14C
Mroh1	470.041	-0.5635	0.422166	0.013659	0.143275	223658	maestro heat-like repeat family member 1
Sh3glb2	345.012	-0.563577	0.507504	0.0155697	0.145767	227700	SH3-domain GRB2-like endophilin B2
Arf5	545.087	-0.564037	0.289493	0.00542936	0.11311	11844	ADP-ribosylation factor 5
Coq6	81.8248	-0.564383	0.328041	0.00822289	0.127351	217707	coenzyme Q6 monooxygenase
Tomm6	617.411	-0.565471	0.373739	0.0106372	0.136811	66119	translocase of outer mitochondrial membrane 6
Map1lc3a	355.638	-0.565532	0.486364	0.015343	0.144988	66734	microtubule-associated protein 1 light chain 3 alpha
Hdac5	525.693	-0.56592	0.520592	0.0156399	0.146099	15184	histone deacetylase 5
Sh3bp5l	166.192	-0.56622	0.393215	0.0119062	0.139983	79566	SH3 binding domain protein 5 like
Tango2	151.797	-0.566274	0.274948	0.00428689	0.106448	27883	transport and golgi organization 2
Mrpl28	339.556	-0.566635	0.352436	0.00948403	0.131755	68611	mitochondrial ribosomal protein L28
Spryd3	315.555	-0.567048	0.474556	0.0147828	0.144837	223918	SPRY domain containing 3
Dcxr	96.361	-0.567964	0.645969	0.0168095	0.148778	67880	dicarbonyl L-xylulose reductase
Pigt	596.279	-0.56837	0.599932	0.0160373	0.147296	78928	phosphatidylinositol glycan anchor biosynthesis, class T
Mthfsd	259.2	-0.568957	0.394092	0.0116066	0.139017	234814	methenyltetrahydrofolate synthetase domain containing
Adck4	110.251	-0.569197	0.637009	0.0163425	0.147855
Esrp2	394.471	-0.569502	0.437298	0.0133659	0.142509	77411	epithelial splicing regulatory protein 2
Hapln4	139.397	-0.569683	0.508296	0.0150145	0.144974	330790	hyaluronan and proteoglycan link protein 4
Cad	392.033	-0.569904	0.442754	0.0138449	0.143286	69719	carbamoyl-phosphate synthetase 2, aspartate transcarbamylase, and dihydroorotase
Bysl	117.038	-0.570734	0.421956	0.0130061	0.142509	53414	bystin-like
Eva1b	87.9601	-0.572713	0.430038	0.0132139	0.142509	230752	eva-1 homolog B
Tysnd1	131.01	-0.572779	0.39316	0.0113459	0.138499	71767	trypsin domain containing 1
Slc6a9	2099.15	-0.57349	0.798403	0.0148606	0.144974	14664	solute carrier family 6 (neurotransmitter transporter, glycine), member 9
Troap	21.4993	-0.574912	0.689534	0.0162038		78733	trophinin associated protein
Cotl1	1172.01	-0.574995	0.488183	0.0144369	0.144357	72042	coactosin like F-actin binding protein 1
0610011F06Rik	480.855	-0.575077	0.421859	0.0124882	0.141559
Tmem8	536.596	-0.575232	0.460005	0.0133532	0.142509
Ighmbp2	111.384	-0.575273	0.382811	0.0106789	0.136811	20589	immunoglobulin mu DNA binding protein 2
Ttc7	442.621	-0.575299	0.405618	0.0120694	0.140458	225049	tetratricopeptide repeat domain 7
Siva1	79.3081	-0.57563	0.422296	0.0126769	0.141916	30954	SIVA1, apoptosis-inducing factor
Nlrx1	93.5209	-0.576082	0.519256	0.0152625	0.144988	270151	NLR family member X1
Stard3	261.876	-0.576294	0.408527	0.0117955	0.139813	59045	StAR related lipid transfer domain containing 3
Scly	232.838	-0.57658	0.298848	0.00541109	0.11311	50880	selenocysteine lyase
Ddx54	502.463	-0.577056	0.497802	0.0145245	0.144618	71990	DEAD box helicase 54
Vars	1025.27	-0.577322	0.428185	0.0123751	0.141419
Naif1	34.7097	-0.577453	0.397611	0.0114763		71254	nuclear apoptosis inducing factor 1
Egfl7	244.872	-0.578111	0.441873	0.012949	0.142509	353156	EGF-like domain 7
Tigd5	34.8556	-0.578127	0.522585	0.0151615		105734	tigger transposable element derived 5
Exosc4	112.639	-0.578185	0.526786	0.0150376	0.144974	109075	exosome component 4
Ticam1	169.201	-0.578295	0.329918	0.00737936	0.122472	106759	TIR domain containing adaptor molecule 1
Sh3gl1	336.306	-0.578328	0.345326	0.00832704	0.127583	20405	SH3-domain GRB2-like 1
Bscl2	383.316	-0.578825	0.404283	0.0117266	0.13956	14705	BSCL2 lipid droplet biogenesis associated, seipin
Crocc	64.0932	-0.579593	0.563266	0.0153397	0.144988	230872	ciliary rootlet coiled-coil, rootletin
Gnb2l1	11768.3	-0.579666	0.351931	0.00860244	0.12867
Syngr2	898.717	-0.580815	0.403837	0.0114389	0.138616	20973	synaptogyrin 2
Nprl2	111.275	-0.582104	0.299818	0.00512614	0.111323	56032	NPR2 like, GATOR1 complex subunit
Phldb3	42.7864	-0.582358	0.541542	0.0154345	0.144988	232970	pleckstrin homology like domain, family B, member 3
Ivd	954.337	-0.582703	0.565867	0.0149653	0.144974	56357	isovaleryl coenzyme A dehydrogenase
Ints5	161.344	-0.582884	0.533543	0.0148365	0.144974	109077	integrator complex subunit 5
Nubp2	119.834	-0.583274	0.535418	0.0149008	0.144974	26426	nucleotide binding protein 2
Psmb6	640.972	-0.583746	0.292846	0.00463752	0.108852	19175	proteasome (prosome, macropain) subunit, beta type 6
Gnb2	1215.73	-0.583821	0.405805	0.0104869	0.13621	14693	guanine nucleotide binding protein (G protein), beta 2
Fbxw5	339.209	-0.583986	0.377783	0.00974552	0.133017	30839	F-box and WD-40 domain protein 5
Eef1g	4554.74	-0.584036	0.230474	0.00132853	0.0897933	67160	eukaryotic translation elongation factor 1 gamma
Dap	4123.05	-0.584206	0.363821	0.00914208	0.130249	223453	death-associated protein
Nt5m	74.6776	-0.584456	0.323766	0.00662245	0.120229	103850	5',3'-nucleotidase, mitochondrial
Rasgrp2	108.597	-0.584648	0.353358	0.00827922	0.127583	19395	RAS, guanyl releasing protein 2
Nr1h3	156.651	-0.585777	0.482028	0.013765	0.143286	22259	nuclear receptor subfamily 1, group H, member 3
Jak3	275.059	-0.585905	0.49264	0.0138689	0.143286	16453	Janus kinase 3
Mfsd5	142.844	-0.586315	0.763551	0.0148874	0.144974	106073	major facilitator superfamily domain containing 5
Abtb2	92.1796	-0.586685	0.448426	0.0127055	0.141952	99382	ankyrin repeat and BTB domain containing 2
Gmppa	633.549	-0.586865	0.41199	0.0112837	0.138499	69080	GDP-mannose pyrophosphorylase A
Dph1	61.2611	-0.587069	0.610797	0.0150296	0.144974	116905	diphthamide biosynthesis 1
Faap20	147.946	-0.587729	0.334642	0.00708938	0.12197	67513	Fanconi anemia core complex associated protein 20
Prss36	42.0514	-0.588087	0.858633	0.0140972	0.143665	77613	serine protease 36
Srp68	1267.48	-0.588592	0.32659	0.00647765	0.119873	217337	signal recognition particle 68
Rps2	5502.77	-0.588751	0.287096	0.00416765	0.105561	16898	ribosomal protein S2
Lrrc59	2233.41	-0.590822	0.294754	0.00444998	0.107353	98238	leucine rich repeat containing 59
Sdf2l1	902.136	-0.590952	0.252344	0.00210594	0.0968712	64136	stromal cell-derived factor 2-like 1
Acy1	70.4743	-0.59127	0.515968	0.014222	0.143665	109652	aminoacylase 1
Il27ra	68.674	-0.591428	0.367186	0.00887021	0.129469	50931	interleukin 27 receptor, alpha
Psenen	235.481	-0.591491	0.311879	0.00549934	0.113572	66340	presenilin enhancer gamma secretase subunit
Smdt1	530.106	-0.592124	0.271822	0.00305741	0.101711	69029	single-pass membrane protein with aspartate rich tail 1
Asb6	154.804	-0.592545	0.497201	0.0134961	0.142862	72323	ankyrin repeat and SOCS box-containing 6
Ano8	137.026	-0.592631	0.331333	0.00659007	0.12019	382014	anoctamin 8
Fam53b	278.966	-0.592947	0.356127	0.00805603	0.126642	77938	family with sequence similarity 53, member B
Tesk1	305.915	-0.593045	0.469763	0.0128445	0.142229	21754	testis specific protein kinase 1
Pkn3	116.3	-0.593423	0.354515	0.00796471	0.125675	263803	protein kinase N3
Caskin2	298.505	-0.593441	0.423333	0.0112352	0.138493	140721	CASK-interacting protein 2
Tonsl	53.0054	-0.593941	0.438436	0.0120998	0.140458	72749	tonsoku-like, DNA repair protein
Nr1h2	382.847	-0.593973	0.421557	0.0111759	0.138493	22260	nuclear receptor subfamily 1, group H, member 2
Gnat2	69.6206	-0.593975	0.526922	0.013844	0.143286	14686	G protein subunit alpha transducin 2
Ube2g2	428.267	-0.59473	0.243772	0.0016417	0.093619	22213	ubiquitin-conjugating enzyme E2G 2
Pnkp	180.1	-0.595762	0.412371	0.0106743	0.136811	59047	polynucleotide kinase 3'- phosphatase
Rnf123	404.456	-0.595876	0.455642	0.0122688	0.141097	84585	ring finger protein 123
Ccdc92	45.7295	-0.595953	0.666773	0.0149996	0.144974	215707	coiled-coil domain containing 92
Ssna1	160.466	-0.596993	0.34057	0.00692545	0.121673	68475	SS nuclear autoantigen 1
Pbk	66.2659	-0.597339	0.588689	0.0145316	0.144618	52033	PDZ binding kinase
Trmt1	374.296	-0.597365	0.353561	0.00756223	0.122472	212528	tRNA methyltransferase 1
Snrpb	465.893	-0.597742	0.432933	0.0115364	0.138913	20638	small nuclear ribonucleoprotein B
Emp3	273.308	-0.598547	0.430622	0.0109949	0.138183	13732	epithelial membrane protein 3
Psat1	702.004	-0.598671	0.49794	0.0130854	0.142509	107272	phosphoserine aminotransferase 1
Zfp335	263.865	-0.599459	0.276401	0.0030436	0.101711	329559	zinc finger protein 335
Dexi	217.219	-0.600344	0.48255	0.0126048	0.141815	58239	dexamethasone-induced transcript
B3gat3	320.844	-0.600619	0.380897	0.00879005	0.129469	72727	beta-1,3-glucuronyltransferase 3
H2afz	920.756	-0.600685	0.314686	0.00513408	0.111323
Abcb8	140.475	-0.600926	0.458389	0.012079	0.140458	74610	ATP-binding cassette, sub-family B member 8
Ftsj2	50.1591	-0.601341	0.385083	0.0092395	0.130333
Syp	112.491	-0.602649	0.281096	0.00320034	0.103262	20977	synaptophysin
Csnk1g2	817.523	-0.603949	0.42066	0.0104844	0.13621	103236	casein kinase 1, gamma 2
AI413582	124.103	-0.604266	0.510511	0.0129718	0.142509
Abhd16a	301.867	-0.604728	0.443376	0.0112552	0.138493	193742	abhydrolase domain containing 16A
Coq9	436.452	-0.604814	0.441983	0.0111784	0.138493	67914	coenzyme Q9
Hip1r	595.063	-0.60519	0.411845	0.0100766	0.1352	29816	huntingtin interacting protein 1 related
Lrrc20	65.8559	-0.605814	0.341655	0.00665214	0.120229	216011	leucine rich repeat containing 20
Atg2a	396.747	-0.606174	0.476807	0.0121291	0.140458	329015	autophagy related 2A
Pnliprp1	421737	-0.606215	0.289347	0.00347952	0.10395	18946	pancreatic lipase related protein 1
Wdr81	299.062	-0.60671	0.29851	0.0040218	0.10395	192652	WD repeat domain 81
Mien1	442.706	-0.607235	0.255196	0.00182236	0.093619	103742	migration and invasion enhancer 1
Vps51	204.946	-0.607305	0.398992	0.00935192	0.13098	68505	VPS51 GARP complex subunit
Rtkn	220.442	-0.607409	0.381942	0.00854384	0.128249	20166	rhotekin
6430548M08Rik	490.807	-0.607422	0.369561	0.00782043	0.124959	234797	RIKEN cDNA 6430548M08 gene
Tm2d2	349.935	-0.607507	0.394715	0.00910922	0.130249	69742	TM2 domain containing 2
Ap1s1	338.996	-0.608592	0.520465	0.0130241	0.142509	11769	adaptor protein complex AP-1, sigma 1
Zfp692	221.836	-0.609329	0.459859	0.0114268	0.138616	103836	zinc finger protein 692
Chd5	32.3615	-0.609374	0.678241	0.0142215		269610	chromodomain helicase DNA binding protein 5
Gpr137	217.009	-0.609676	0.348397	0.00658582	0.12019	107173	G protein-coupled receptor 137
Slc27a4	256.946	-0.610186	0.438475	0.0105615	0.13621	26569	solute carrier family 27 (fatty acid transporter), member 4
Gcn1l1	583.83	-0.611373	0.474696	0.0117739	0.139813
Ficd	170.294	-0.611871	0.311659	0.0044745	0.107353	231630	FIC domain containing
Pelo	155.861	-0.611883	0.29866	0.00380568	0.10395	105083	pelota mRNA surveillance and ribosome rescue factor
Galnt2	1372.37	-0.612129	0.360986	0.00696669	0.121673	108148	polypeptide N-acetylgalactosaminyltransferase 2
Rpl36	2659.81	-0.612432	0.37362	0.00750146	0.122472	54217	ribosomal protein L36
Rnf187	895.732	-0.612679	0.402017	0.00904666	0.130012	108660	ring finger protein 187
Asna1	353.066	-0.613312	0.317788	0.004783	0.109778
Slc3a2	1470.56	-0.613684	0.455239	0.0110574	0.138493	17254	solute carrier family 3 (activators of dibasic and neutral amino acid transport), member 2
Coa3	680.439	-0.614012	0.481393	0.0119996	0.140429	52469	cytochrome C oxidase assembly factor 3
Pqlc2	51.045	-0.615143	0.412101	0.00968915	0.13292
Elof1	454.863	-0.615488	0.345851	0.00616	0.119712	66126	ELF1 homolog, elongation factor 1
Scyl1	578.575	-0.615851	0.39569	0.00867986	0.128938	78891	SCY1-like 1 (S. cerevisiae)
Rnf10	1867.62	-0.616134	0.293365	0.00336359	0.103548	50849	ring finger protein 10
Cdc34	645.883	-0.616253	0.477336	0.0115053	0.138913	216150	cell division cycle 34
Ppp1r37	588.673	-0.616276	0.489988	0.0118461	0.139928	232947	protein phosphatase 1, regulatory subunit 37
Isg20	252.996	-0.616611	0.410096	0.00912839	0.130249	57444	interferon-stimulated protein
E130309D02Rik	110.313	-0.618128	0.492442	0.0119971	0.140429
Mzt2	85.2022	-0.619916	0.498052	0.012067	0.140458	72083	mitotic spindle organizing protein 2
Cxcr5	32.5357	-0.620752	0.875956	0.0135422		12145	C-X-C motif chemokine receptor 5
Il2rb	49.0267	-0.621422	0.443428	0.0102642	0.135617	16185	interleukin 2 receptor, beta chain
Rxrb	364.593	-0.621437	0.420745	0.00955275	0.132098	20182	retinoid X receptor beta
Farsa	275.514	-0.622025	0.336612	0.00539023	0.11311	66590	phenylalanyl-tRNA synthetase, alpha subunit
Pnpo	316.694	-0.623404	0.199767	0.000211438	0.0524776	103711	pyridoxine 5'-phosphate oxidase
Chchd10	201.952	-0.62352	0.540662	0.012429	0.14151	103172	coiled-coil-helix-coiled-coil-helix domain containing 10
Lamtor4	218.765	-0.623814	0.449679	0.0103537	0.135617	66096	late endosomal/lysosomal adaptor, MAPK and MTOR activator 4
A430005L14Rik	136.503	-0.624282	0.260666	0.00166905	0.093619	97159	RIKEN cDNA A430005L14 gene
Cgref1	63.363	-0.62525	0.359125	0.00650761	0.119873	68567	cell growth regulator with EF hand domain 1
Fads2	475.293	-0.625462	0.689851	0.0134104	0.142509	56473	fatty acid desaturase 2
Fuk	146.948	-0.625747	0.382383	0.00748847	0.122472
Limd2	335.234	-0.627195	0.446175	0.0101689	0.135617	67803	LIM domain containing 2
Rpl18	3323.28	-0.628324	0.322946	0.00428049	0.106448	19899	ribosomal protein L18
Klc4	243.155	-0.628383	0.416476	0.00899179	0.129922	74764	kinesin light chain 4
Smim6	232.165	-0.630596	0.310758	0.00378664	0.10395	68528	small integral membrane protein 6
Gtpbp3	137.587	-0.632798	0.295677	0.00294843	0.101538	70359	GTP binding protein 3
Atp5e	1857.63	-0.633966	0.475692	0.0105119	0.13621
Abtb1	156.069	-0.635021	0.436165	0.00920602	0.130297	80283	ankyrin repeat and BTB domain containing 1
Apeh	312.935	-0.635961	0.407685	0.00817124	0.127351	235606	acylpeptide hydrolase
Akr7a5	154.754	-0.63602	0.556514	0.0121947	0.140534	110198	aldo-keto reductase family 7, member A5
Ppapdc3	38.9828	-0.636098	1.02011	0.0124722	0.14151
Pld3	726.64	-0.638339	0.484509	0.0105358	0.13621	18807	phospholipase D family member 3
Fpgs	197.425	-0.63857	0.3872	0.00702579	0.121893	14287	folylpolyglutamyl synthetase
Trmt112	156.796	-0.638808	0.426112	0.00875896	0.129469	67674	tRNA methyltransferase 11-2
Zmiz2	555.84	-0.639132	0.464124	0.00993069	0.134613	52915	zinc finger, MIZ-type containing 2
Tldc1	69.9933	-0.639363	0.504179	0.0113255	0.138499
Bnip1	142.423	-0.639506	0.285242	0.00229473	0.0969083	224630	BCL2/adenovirus E1B interacting protein 1
Map3k11	355.472	-0.640117	0.513156	0.0111721	0.138493	26403	mitogen-activated protein kinase kinase kinase 11
Tmem223	133.709	-0.640291	0.552977	0.0118257	0.139818	66836	transmembrane protein 223
Noc4l	119.355	-0.640403	0.376492	0.00653797	0.119873	100608	NOC4 like
Gltscr1	163.095	-0.640428	0.35635	0.00561457	0.114404
Ncdn	182.224	-0.640825	0.571395	0.0121346	0.140458	26562	neurochondrin
L3mbtl2	140.695	-0.640875	0.33169	0.00443831	0.107353	214669	L3MBTL2 polycomb repressive complex 1 subunit
Ccnf	51.3528	-0.642591	0.655916	0.0128961	0.142229	12449	cyclin F
Slc35b2	335.514	-0.642684	0.477232	0.010132	0.135511	73836	solute carrier family 35, member B2
Eif4ebp1	449.882	-0.644063	0.549459	0.0115498	0.138913	13685	eukaryotic translation initiation factor 4E binding protein 1
Pomgnt1	535.122	-0.644502	0.350948	0.00514234	0.111323	68273	protein O-linked mannose beta 1,2-N-acetylglucosaminyltransferase
Mtg2	149.292	-0.644721	0.326429	0.00395789	0.10395	52856	mitochondrial ribosome associated GTPase 2
Sesn2	133.442	-0.645473	0.494556	0.0105235	0.13621	230784	sestrin 2
Spata2l	46.1663	-0.64561	0.588351	0.0121317	0.140458	78779	spermatogenesis associated 2-like
Cdc25b	156.124	-0.645783	0.409489	0.00774742	0.124106	12531	cell division cycle 25B
Agap2	62.2482	-0.646165	0.436923	0.00891356	0.129469	216439	ArfGAP with GTPase domain, ankyrin repeat and PH domain 2
Pex11g	146.255	-0.647328	0.6674	0.0126438	0.141815	69129	peroxisomal biogenesis factor 11 gamma
Chpf2	364.507	-0.647587	0.39698	0.00709608	0.12197	100910	chondroitin polymerizing factor 2
Edem2	2701.19	-0.648122	0.444553	0.00880296	0.129469	108687	ER degradation enhancer, mannosidase alpha-like 2
Pin1	145.225	-0.648655	0.419953	0.00821326	0.127351	23988	peptidyl-prolyl cis/trans isomerase, NIMA-interacting 1
Arhgdig	1029.82	-0.648734	0.597485	0.0116802	0.139232	14570	Rho GDP dissociation inhibitor gamma
Bax	209.198	-0.648752	0.563046	0.0114075	0.138616	12028	BCL2-associated X protein
Emc4	203.675	-0.651698	0.344415	0.00456733	0.108102	68032	ER membrane protein complex subunit 4
Banf1	301.619	-0.653059	0.405726	0.00723111	0.122021	23825	BAF nuclear assembly factor 1
Fuom	153.17	-0.653772	0.427316	0.00788918	0.125207	69064	fucose mutarotase
Wdtc1	480.693	-0.653826	0.585458	0.0116021	0.139017	230796	WD and tetratricopeptide repeats 1
Uba52	3160.06	-0.65395	0.405355	0.00748507	0.122472	22186	ubiquitin A-52 residue ribosomal protein fusion product 1
Taf10	259.8	-0.654659	0.410164	0.00731098	0.122118	24075	TATA-box binding protein associated factor 10
Neu2	43.1755	-0.655514	0.698478	0.0124567	0.14151	23956	neuraminidase 2
Mrps28	120.755	-0.65664	0.385569	0.00617019	0.119712	66230	mitochondrial ribosomal protein S28
Scamp4	236.696	-0.657815	0.625275	0.0119248	0.140072	56214	secretory carrier membrane protein 4
Gstk1	132.451	-0.658008	0.400714	0.00672013	0.120229	76263	glutathione S-transferase kappa 1
Tsen54	137.829	-0.658594	0.557066	0.0110022	0.138183	76265	tRNA splicing endonuclease subunit 54
Ssr2	1136.41	-0.659263	0.288617	0.0019827	0.0962806	66256	signal sequence receptor, beta
Snrnp25	60.3598	-0.661323	0.325622	0.0035607	0.10395	78372	small nuclear ribonucleoprotein 25 (U11/U12)
Llgl2	473.191	-0.661755	0.536674	0.0105248	0.13621	217325	LLGL2 scribble cell polarity complex component
Os9	2820.79	-0.66223	0.364997	0.0049811	0.110842	216440	amplified in osteosarcoma
Kifc1	35.7228	-0.662723	0.724911	0.0123778		100502766	kinesin family member C1
Dhrs1	456.193	-0.662803	0.32498	0.00334159	0.103262	52585	dehydrogenase/reductase 1
Mrps24	411.359	-0.663677	0.470788	0.0089945	0.129922	64660	mitochondrial ribosomal protein S24
Faap100	73.6179	-0.665252	0.590743	0.0114706	0.138867	71885	Fanconi anemia core complex associated protein 100
Zfp358	175.214	-0.66543	0.405314	0.00668404	0.120229	140482	zinc finger protein 358
Gstp1	1507.59	-0.665516	0.399474	0.00636835	0.119873	14870	glutathione S-transferase, pi 1
Lag3	19.4681	-0.666078	0.651868	0.0125782		16768	lymphocyte-activation gene 3
Gbf1	834.573	-0.666546	0.293119	0.00198823	0.0962806	107338	golgi-specific brefeldin A-resistance factor 1
Rnf5	350.827	-0.667214	0.409502	0.00673106	0.120229	54197	ring finger protein 5
Taldo1	974.177	-0.667217	0.314702	0.0028516	0.101538	21351	transaldolase 1
Adrm1	264.435	-0.667763	0.424702	0.00738711	0.122472	56436	adhesion regulating molecule 1 26S proteasome ubiquitin receptor
Prdx2	993.094	-0.668191	0.284309	0.00165797	0.093619	21672	peroxiredoxin 2
Pde2a	612.523	-0.669282	0.368971	0.00498051	0.110842	207728	phosphodiesterase 2A, cGMP-stimulated
Tceb2	519.81	-0.670293	0.383182	0.00558956	0.114404
Madcam1	12.6111	-0.670738	0.92818	0.0126474		17123	mucosal vascular addressin cell adhesion molecule 1
Pop7	39.51	-0.670986	0.634609	0.0119681	0.14032	74097	processing of precursor 7, ribonuclease P family, (S. cerevisiae)
Rrp9	113.736	-0.671536	0.380643	0.00544645	0.11311	27966	ribosomal RNA processing 9, U3 small nucleolar RNA binding protein
Enthd2	152.494	-0.672138	0.488708	0.00905217	0.130012
Nmral1	64.2655	-0.672578	0.459899	0.00849401	0.128249	67824	NmrA-like family domain containing 1
Med27	51.1601	-0.672596	0.520639	0.0102314	0.135617	68975	mediator complex subunit 27
Rab1b	602.208	-0.672966	0.53995	0.0101299	0.135511	76308	RAB1B, member RAS oncogene family
Rhbdd3	124.808	-0.673523	0.429017	0.00708805	0.12197	279766	rhomboid domain containing 3
Extl3	2158.12	-0.674784	0.501135	0.00919691	0.130297	54616	exostosin-like glycosyltransferase 3
Mad2l1bp	80.204	-0.674872	0.358422	0.00445812	0.107353	66591	MAD2L1 binding protein
Ppp1r35	51.4288	-0.675088	0.456887	0.00828762	0.127583	69871	protein phosphatase 1, regulatory subunit 35
Dctpp1	120.181	-0.675314	0.421829	0.00684506	0.121	66422	dCTP pyrophosphatase 1
Spata2	166.288	-0.676075	0.441841	0.00756789	0.122472	263876	spermatogenesis associated 2
Rpap1	168.964	-0.676453	0.526193	0.00976016	0.133073	68925	RNA polymerase II associated protein 1
Zfand2b	120.161	-0.676627	0.350263	0.00392973	0.10395	68818	zinc finger, AN1 type domain 2B
Dyrk1b	98.7836	-0.677547	0.519825	0.00970719	0.13292	13549	dual-specificity tyrosine phosphorylation regulated kinase 1b
Znhit1	205.681	-0.678309	0.396594	0.00586938	0.117038	70103	zinc finger, HIT domain containing 1
Mbd3	389.34	-0.678323	0.453271	0.00783943	0.124997	17192	methyl-CpG binding domain protein 3
Tmem184a	575.247	-0.680419	0.698829	0.0113448	0.138499	231832	transmembrane protein 184a
Sgta	320.165	-0.681877	0.366434	0.00447891	0.107353	52551	small glutamine-rich tetratricopeptide repeat (TPR)-containing, alpha
Fbxw8	462.421	-0.683407	0.617533	0.0109004	0.138014	231672	F-box and WD-40 domain protein 8
Mpp2	107.88	-0.684091	0.827181	0.0115513	0.138913	50997	membrane protein, palmitoylated 2 (MAGUK p55 subfamily member 2)
Ndufv1	609.907	-0.684147	0.330053	0.0029564	0.101538	17995	NADH:ubiquinone oxidoreductase core subunit V1
Tbc1d13	445.001	-0.685095	0.362619	0.00419605	0.105788	70296	TBC1 domain family, member 13
Nudt16l1	185.111	-0.685273	0.314014	0.00237168	0.0973236	66911	nudix hydrolase 16 like 1
Arhgef16	336.531	-0.685286	0.472579	0.00804582	0.126639	230972	Rho guanine nucleotide exchange factor 16
Ring1	216.661	-0.685675	0.41571	0.00622589	0.11977	19763	ring finger protein 1
Vac14	233.021	-0.686627	0.461822	0.00774485	0.124106	234729	Vac14 homolog (S. cerevisiae)
Dvl1	745.855	-0.686794	0.464342	0.00790578	0.125207	13542	dishevelled segment polarity protein 1
Nle1	103.745	-0.687283	0.589041	0.0103001	0.135617	217011	notchless homolog 1
Atg9a	369.736	-0.688198	0.457081	0.0075272	0.122472	245860	autophagy related 9A
Wbscr16	106.854	-0.689441	0.336144	0.00310443	0.102714
BC017158	289.352	-0.690238	0.297686	0.00168906	0.093619
Pex14	154.164	-0.691324	0.425782	0.00639675	0.119873	56273	peroxisomal biogenesis factor 14
Cops7a	439.253	-0.692247	0.418122	0.00607613	0.119009	26894	COP9 signalosome subunit 7A
Hpn	609.159	-0.692342	0.575452	0.00988925	0.134398	15451	hepsin
Psmd3	478.883	-0.692795	0.396255	0.00532452	0.112725	22123	proteasome (prosome, macropain) 26S subunit, non-ATPase, 3
Wdr18	180.738	-0.69373	0.30536	0.00187928	0.0938822	216156	WD repeat domain 18
Pfdn6	180.689	-0.693792	0.4122	0.00577602	0.116618	14976	prefoldin subunit 6
Aimp2	143.33	-0.695288	0.312147	0.00207888	0.0968712	231872	aminoacyl tRNA synthetase complex-interacting multifunctional protein 2
Ube2o	468.528	-0.697284	0.445256	0.00683051	0.120911	217342	ubiquitin-conjugating enzyme E2O
Tm2d3	192.339	-0.6994	0.335472	0.00277395	0.10063	68634	TM2 domain containing 3
Pih1d1	162.436	-0.702249	0.400619	0.00515262	0.111323	68845	PIH1 domain containing 1
Cdca3	79.1616	-0.702266	0.59907	0.0100487	0.135168	14793	cell division cycle associated 3
Gpr108	541.196	-0.702306	0.300967	0.00158734	0.093619	78308	G protein-coupled receptor 108
2810428I15Rik	142.875	-0.702413	0.428611	0.0060543	0.11882
2310022A10Rik	103.503	-0.704476	0.499888	0.00818575	0.127351	66367	RIKEN cDNA 2310022A10 gene
Rbm19	183.699	-0.704971	0.420849	0.00591319	0.117326	74111	RNA binding motif protein 19
Asl	228.062	-0.705219	0.481659	0.00754719	0.122472	109900	argininosuccinate lyase
Yipf2	337.407	-0.706408	0.311127	0.00181146	0.093619	74766	Yip1 domain family, member 2
Slc38a3	1639.69	-0.707748	0.526143	0.00885736	0.129469	76257	solute carrier family 38, member 3
Emc9	61.2184	-0.70865	0.438612	0.006187	0.119712	85308	ER membrane protein complex subunit 9
Tff2	24471.9	-0.709708	0.88899	0.0106411	0.136811	21785	trefoil factor 2 (spasmolytic protein 1)
St6galnac4	362.581	-0.70972	0.456993	0.00664926	0.120229	20448	ST6 (alpha-N-acetyl-neuraminyl-2,3-beta-galactosyl-1,3)-N-acetylgalactosaminide alpha-2,6-sialyltransferase 4
C1rl	346.857	-0.710072	0.55201	0.00859731	0.12867	232371	complement component 1, r subcomponent-like
Wdr34	93.9148	-0.711513	0.370966	0.00379494	0.10395
Jmjd8	478.79	-0.711872	0.395667	0.00472052	0.109674	72106	jumonji domain containing 8
2610528J11Rik	86.5798	-0.712373	0.366235	0.0035833	0.10395	66451	RIKEN cDNA 2610528J11 gene
Esrra	146.924	-0.713256	0.519088	0.0082454	0.1274	26379	estrogen related receptor, alpha
Tmco6	77.3183	-0.713498	0.400067	0.00475712	0.109778	71983	transmembrane and coiled-coil domains 6
Guk1	397.676	-0.715457	0.451626	0.00638268	0.119873	14923	guanylate kinase 1
Amigo3	20.4119	-0.715704	0.599921	0.00996218		320844	adhesion molecule with Ig like domain 3
Aldh16a1	170.649	-0.71598	0.461532	0.0067444	0.120229	69748	aldehyde dehydrogenase 16 family, member A1
Tbc1d10a	124.619	-0.716101	0.394283	0.00450172	0.107353	103724	TBC1 domain family, member 10a
Gdpd5	296.575	-0.71766	0.531481	0.00823215	0.127351	233552	glycerophosphodiester phosphodiesterase domain containing 5
Ppp1r15a	250.771	-0.718548	0.416148	0.00487826	0.110495	17872	protein phosphatase 1, regulatory subunit 15A
Plbd2	515.45	-0.720827	0.577873	0.00885024	0.129469	71772	phospholipase B domain containing 2
Pcnxl3	397.669	-0.721223	0.440699	0.00579845	0.116698
Aars2	74.5562	-0.721928	0.484752	0.00713974	0.12197	224805	alanyl-tRNA synthetase 2, mitochondrial
Rad23a	558.287	-0.72385	0.306298	0.00140534	0.0905726	19358	RAD23 homolog A, nucleotide excision repair protein
Aars	877.494	-0.723933	0.399427	0.00437252	0.107309
Atf5	1202.17	-0.725094	0.511438	0.00754443	0.122472	107503	activating transcription factor 5
Rnf126	229.254	-0.726553	0.290672	0.00100569	0.0813102	70294	ring finger protein 126
Tmem238	68.629	-0.728444	0.556621	0.00841355	0.127811	664968	transmembrane protein 238
Sord	1521.57	-0.728474	0.372264	0.00330024	0.103262	20322	sorbitol dehydrogenase
Smox	436.683	-0.730522	0.40827	0.00435771	0.107154	228608	spermine oxidase
Mrps34	237.038	-0.730526	0.337261	0.00217133	0.0969083	79044	mitochondrial ribosomal protein S34
Ier2	210.204	-0.730875	0.610073	0.00915292	0.130249	15936	immediate early response 2
Ppp2r5b	234.702	-0.732099	0.400672	0.0042143	0.105894	225849	protein phosphatase 2, regulatory subunit B', beta
Cecr5	109.232	-0.73305	0.310736	0.00137935	0.0903298
Ipo4	514.854	-0.733103	0.373615	0.00330885	0.103262	75751	importin 4
Fbxl6	173.308	-0.733125	0.468439	0.00628132	0.119873	30840	F-box and leucine-rich repeat protein 6
Rps19	5233.19	-0.733213	0.481886	0.00651619	0.119873	20085	ribosomal protein S19
Tmem258	441.551	-0.734834	0.402024	0.00416186	0.105561	69038	transmembrane protein 258
Igsf23	139.036	-0.735674	0.414983	0.0046156	0.108634	70080	immunoglobulin superfamily, member 23
Dpp3	523.102	-0.739443	0.454439	0.00561969	0.114404	75221	dipeptidylpeptidase 3
Ptprn	119.07	-0.740714	0.608834	0.00890295	0.129469	19275	protein tyrosine phosphatase receptor type N
Armc6	44.8113	-0.741093	0.398859	0.00389928	0.10395	76813	armadillo repeat containing 6
Pkn1	664.715	-0.741647	0.368508	0.00290879	0.101538	320795	protein kinase N1
Itih2	269.708	-0.742731	0.540721	0.00755366	0.122472	16425	inter-alpha trypsin inhibitor, heavy chain 2
C030006K11Rik	70.2629	-0.7429	0.634541	0.00914192	0.130249	223665	RIKEN cDNA C030006K11 gene
Trp53i13	53.6754	-0.743753	0.724941	0.0100271	0.135168	216964	transformation related protein 53 inducible protein 13
Cbr2	331.195	-0.743801	0.336397	0.00192424	0.0950019	12409	carbonyl reductase 2
Spns1	238.819	-0.744586	0.360132	0.00260566	0.0994632	73658	SPNS lysolipid transporter 1, lysophospholipid
Cdc45	38.5334	-0.745514	0.455064	0.00559426	0.114404	12544	cell division cycle 45
Mon1a	118.777	-0.745963	0.445896	0.0051975	0.111372	72825	MON1 homolog A, secretory traffciking associated
1110001J03Rik	86.4358	-0.747906	0.449849	0.0052138	0.111481
Rplp0	11461.6	-0.748176	0.33624	0.001826	0.093619	11837	ribosomal protein lateral stalk subunit P0
Sytl1	299.516	-0.748793	0.659828	0.0090056	0.129934	269589	synaptotagmin-like 1
Gps1	347.385	-0.749303	0.433863	0.0047641	0.109778	209318	G protein pathway suppressor 1
Blvrb	217.483	-0.749425	0.406187	0.00395522	0.10395	233016	biliverdin reductase B
Atg4d	214.818	-0.74967	0.458417	0.00543352	0.11311	235040	autophagy related 4D, cysteine peptidase
Uqcrc1	718.847	-0.749706	0.347812	0.00215269	0.0968712	22273	ubiquinol-cytochrome c reductase core protein 1
Dym	600.503	-0.751004	0.253319	0.000257655	0.055195	69190	dymeclin
Fkbp8	902.357	-0.751362	0.447093	0.00508323	0.111323	14232	FK506 binding protein 8
Ercc2	163.815	-0.75198	0.358561	0.00241588	0.0973672	13871	excision repair cross-complementing rodent repair deficiency, complementation group 2
Ifrd2	444.337	-0.75235	0.373342	0.00281205	0.101258	15983	interferon-related developmental regulator 2
Fastk	348.579	-0.752923	0.443828	0.00490992	0.110702	66587	Fas-activated serine/threonine kinase
Mogs	526.76	-0.75364	0.354716	0.00225238	0.0969083	57377	mannosyl-oligosaccharide glucosidase
Cdk5rap3	545.07	-0.754502	0.357842	0.00232571	0.0970118	80280	CDK5 regulatory subunit associated protein 3
Bckdk	1207.69	-0.755222	0.528027	0.00673656	0.120229	12041	branched chain ketoacid dehydrogenase kinase
Slc25a22	197.199	-0.756336	0.463301	0.00546211	0.11311	68267	solute carrier family 25 (mitochondrial carrier, glutamate), member 22
Sbf1	815.415	-0.756583	0.507099	0.00643024	0.119873	77980	SET binding factor 1
Rpp25l	82.6113	-0.756833	0.630784	0.00867651	0.128938	69961	ribonuclease P/MRP 25 subunit-like
Odc1	2071.43	-0.757388	0.391926	0.00325725	0.103262	18263	ornithine decarboxylase, structural 1
Pim3	717.392	-0.761741	0.7614	0.00930357	0.130798	223775	proviral integration site 3
Gata4	434.875	-0.761893	0.419812	0.0040143	0.10395	14463	GATA binding protein 4
Pex16	107.468	-0.7621	0.507508	0.00631507	0.119873	18633	peroxisomal biogenesis factor 16
Map3k10	140.176	-0.76315	0.511722	0.00641548	0.119873	269881	mitogen-activated protein kinase kinase kinase 10
Dxo	149.263	-0.763645	0.341237	0.001734	0.093619	112403	decapping exoribonuclease
Aplp1	289.058	-0.764584	0.426022	0.00416439	0.105561	11803	amyloid beta precursor like protein 1
Rbck1	357.098	-0.764606	0.412073	0.00371413	0.10395	24105	RanBP-type and C3HC4-type zinc finger containing 1
Bri3	355.698	-0.76484	0.419927	0.00391588	0.10395	55950	brain protein I3
Otub2	67.9328	-0.767222	0.581587	0.00756097	0.122472	68149	OTU domain, ubiquitin aldehyde binding 2
Clpb	225.046	-0.767303	0.429826	0.00420172	0.105788	20480	ClpB caseinolytic peptidase B
Slpi	344.085	-0.768045	0.4143	0.00373255	0.10395	20568	secretory leukocyte peptidase inhibitor
Rpl18a	5179.58	-0.769422	0.326756	0.00128609	0.0873917	76808	ribosomal protein L18A
Ndufa2	347.529	-0.769571	0.343513	0.0017004	0.093619	17991	NADH:ubiquinone oxidoreductase subunit A2
Hmbs	361.395	-0.770106	0.599724	0.00772762	0.124103	15288	hydroxymethylbilane synthase
Ctu2	85.5428	-0.770225	0.37865	0.00267255	0.099667	66965	cytosolic thiouridylase subunit 2
Sipa1	346.632	-0.770652	0.313292	0.00100923	0.0813102	20469	signal-induced proliferation associated gene 1
Fxyd1	204.941	-0.770771	0.529807	0.00654177	0.119873	56188	FXYD domain-containing ion transport regulator 1
Ces1e	145.701	-0.770784	0.502122	0.00587045	0.117038	13897	carboxylesterase 1E
Thoc6	77.1506	-0.771076	0.494119	0.00588915	0.117038	386612	THO complex 6
Rnpepl1	618.856	-0.771331	0.505677	0.00599564	0.11809	108657	arginyl aminopeptidase (aminopeptidase B)-like 1
Srebf1	401.756	-0.771339	0.684561	0.00869173	0.128938	20787	sterol regulatory element binding transcription factor 1
Eef2	21594	-0.771881	0.392114	0.00294709	0.101538	13629	eukaryotic translation elongation factor 2
AI837181	192.229	-0.771924	0.462677	0.00498415	0.110842	107242	expressed sequence AI837181
Pycrl	133.302	-0.777495	0.418712	0.00361297	0.10395
Spc24	61.1376	-0.777593	0.416164	0.00347591	0.10395	67629	SPC24, NDC80 kinetochore complex component, homolog (S. cerevisiae)
Ppp1r1b	214.31	-0.779129	0.605232	0.00758291	0.122558	19049	protein phosphatase 1, regulatory inhibitor subunit 1B
Arhgef19	155.164	-0.779292	0.41568	0.00351181	0.10395	213649	Rho guanine nucleotide exchange factor 19
Epn1	1383.91	-0.779579	0.388201	0.00270164	0.099667	13854	epsin 1
Rhot2	404.411	-0.779948	0.354577	0.00182352	0.093619	214952	ras homolog family member T2
Tk1	53.2631	-0.780792	0.717612	0.00901826	0.129968	21877	thymidine kinase 1
Cd82	500.522	-0.781894	0.418436	0.00351473	0.10395	12521	CD82 antigen
Smim1	218.033	-0.78434	0.431729	0.00382454	0.10395	68859	small integral membrane protein 1
Snd1	2443.13	-0.784822	0.3865	0.0025877	0.0994632	56463	staphylococcal nuclease and tudor domain containing 1
Hps6	58.0899	-0.785256	0.668613	0.00834723	0.127583	20170	HPS6, biogenesis of lysosomal organelles complex 2 subunit 3
Tmem125	114.22	-0.786185	0.454468	0.00430255	0.106603	230678	transmembrane protein 125
Srprb	470.702	-0.786582	0.354209	0.00171669	0.093619	20818	signal recognition particle receptor, B subunit
Itih4	1772.43	-0.788186	0.434517	0.00381319	0.10395	16427	inter alpha-trypsin inhibitor, heavy chain 4
Bop1	265.196	-0.789623	0.37867	0.00227653	0.0969083	12181	block of proliferation 1
Lypla2	288.013	-0.78993	0.435706	0.00380721	0.10395	26394	lysophospholipase 2
Slc39a11	645.462	-0.792769	0.424734	0.00342593	0.10395	69806	solute carrier family 39 (metal ion transporter), member 11
Ggt1	1822.32	-0.794534	0.574622	0.00669323	0.120229	14598	gamma-glutamyltransferase 1
Mrpl38	213.193	-0.795399	0.430121	0.00354331	0.10395	60441	mitochondrial ribosomal protein L38
Ramp1	332.483	-0.7959	0.567807	0.00653641	0.119873	51801	receptor (calcitonin) activity modifying protein 1
Fam174b	1485.72	-0.796461	0.395655	0.00260014	0.0994632	100038347	family with sequence similarity 174, member B
Syne4	413.541	-0.796774	0.834565	0.00882246	0.129469	233066	spectrin repeat containing, nuclear envelope family member 4
Fam173a	164.071	-0.796791	0.626761	0.00749859	0.122472
Dedd2	123.606	-0.797819	0.39713	0.00259365	0.0994632	67379	death effector domain-containing DNA binding protein 2
Tmem147	752.668	-0.801494	0.443016	0.00370126	0.10395	69804	transmembrane protein 147
Tmem259	470.075	-0.801808	0.508818	0.0052815	0.112379	216157	transmembrane protein 259
Nomo1	1016.28	-0.802845	0.395369	0.0024752	0.0977655	211548	nodal modulator 1
Agap3	447.377	-0.80296	0.415197	0.00303313	0.101711	213990	ArfGAP with GTPase domain, ankyrin repeat and PH domain 3
Armc5	114.394	-0.803564	0.566561	0.0064688	0.119873	233912	armadillo repeat containing 5
Mrps26	185.276	-0.803589	0.358243	0.00158324	0.093619	99045	mitochondrial ribosomal protein S26
Egln2	396.394	-0.803718	0.506578	0.00519526	0.111372	112406	egl-9 family hypoxia-inducible factor 2
Ciapin1	191.915	-0.804581	0.416464	0.00301359	0.101711	109006	cytokine induced apoptosis inhibitor 1
Ppdpf	122.764	-0.805054	0.732504	0.00837767	0.127596	66496	pancreatic progenitor cell differentiation and proliferation factor
Celsr1	746.21	-0.808628	0.394504	0.00240928	0.0973672	12614	cadherin, EGF LAG seven-pass G-type receptor 1
Pex6	292.886	-0.80901	0.493216	0.0047858	0.109778	224824	peroxisomal biogenesis factor 6
Eif5a	3195.42	-0.809806	0.343552	0.00119735	0.0853807	276770	eukaryotic translation initiation factor 5A
Pigq	503.418	-0.809834	0.327463	0.00090351	0.0809891	14755	phosphatidylinositol glycan anchor biosynthesis, class Q
Cd37	152.808	-0.809921	0.428453	0.00321791	0.103262	12493	CD37 antigen
Cela1	479577	-0.81115	1.98846	0.0079023	0.125207	109901	chymotrypsin-like elastase family, member 1
Nr0b2	76.3111	-0.815207	0.457097	0.00378754	0.10395	23957	nuclear receptor subfamily 0, group B, member 2
Vps52	308.782	-0.816851	0.338601	0.0010449	0.0819575	224705	VPS52 GARP complex subunit
Wnk2	518.492	-0.819698	0.519016	0.00506186	0.111323	75607	WNK lysine deficient protein kinase 2
Fam96b	130.307	-0.820721	0.250835	8.46404e-05	0.0387335
Ppt2	189.528	-0.820914	0.392933	0.00214719	0.0968712	54397	palmitoyl-protein thioesterase 2
Sez6l2	94.5667	-0.822584	0.468993	0.00401503	0.10395	233878	seizure related 6 homolog like 2
Csrnp1	114.489	-0.823101	0.690707	0.00755595	0.122472	215418	cysteine-serine-rich nuclear protein 1
Ampd2	517.261	-0.823181	0.390719	0.00204265	0.0968712	109674	adenosine monophosphate deaminase 2
Commd5	105.304	-0.823199	0.37873	0.00179333	0.093619	66398	COMM domain containing 5
Cox8a	544.166	-0.826412	0.461285	0.00366144	0.10395	12868	cytochrome c oxidase subunit 8A
Ap5b1	49.9536	-0.828285	0.754751	0.0081179	0.127084	381201	adaptor-related protein complex 5, beta 1 subunit
Try5	160409	-0.830883	0.679411	0.00712479	0.12197	103964	trypsin 5
Isyna1	334.185	-0.8337	0.472843	0.00379619	0.10395	71780	myo-inositol 1-phosphate synthase A1
Mapk8ip1	187.428	-0.835955	0.514871	0.00467296	0.109373	19099	mitogen-activated protein kinase 8 interacting protein 1
Dtnb	358.6	-0.836322	0.408694	0.00225561	0.0969083	13528	dystrobrevin, beta
Dhrs11	97.0279	-0.837963	0.599875	0.00608276	0.119009	192970	dehydrogenase/reductase 11
Tbl3	197.36	-0.840939	0.513033	0.00453698	0.107585	213773	transducin (beta)-like 3
Rnf26	115.819	-0.841301	0.62433	0.00651167	0.119873	213211	ring finger protein 26
Slc38a10	1710.59	-0.842339	0.425833	0.00269476	0.099667	72055	solute carrier family 38, member 10
Klk1b5	953.239	-0.842442	1.09211	0.00835239	0.127583	16622	kallikrein 1-related peptidase b5
Alg1	177.807	-0.842704	0.44034	0.0028873	0.101538	208211	ALG1 chitobiosyldiphosphodolichol beta-mannosyltransferase
Atp5d	587.891	-0.843144	0.527242	0.00474438	0.109778
Rps29	3692.44	-0.843353	0.37269	0.00144808	0.0915115	20090	ribosomal protein S29
Prrg2	127.62	-0.84399	0.567622	0.00551463	0.113702	65116	proline-rich Gla (G-carboxyglutamic acid) polypeptide 2
Poll	129.988	-0.847162	0.515404	0.00444086	0.107353	56626	polymerase (DNA directed), lambda
Stard10	1304.72	-0.847236	0.383964	0.00160881	0.093619	56018	StAR related lipid transfer domain containing 10
Tssc4	132.029	-0.851783	0.431132	0.00254624	0.0994632	56844	tumor-suppressing subchromosomal transferable fragment 4
Rnaseh2c	115.219	-0.853933	0.490262	0.00380728	0.10395	68209	ribonuclease H2, subunit C
Eme1	14.0669	-0.854641	0.647647	0.00712515		268465	essential meiotic structure-specific endonuclease 1
Stc2	224.995	-0.857231	0.562222	0.00510305	0.111323	20856	stanniocalcin 2
Pold1	100.365	-0.857491	0.522376	0.00447558	0.107353	18971	polymerase (DNA directed), delta 1, catalytic subunit
Emc10	438.363	-0.858231	0.741423	0.00722664	0.122021	69683	ER membrane protein complex subunit 10
Tspan4	287.925	-0.859503	0.812014	0.00763734	0.123123	64540	tetraspanin 4
Bst2	224.808	-0.862461	0.487977	0.00359326	0.10395	69550	bone marrow stromal cell antigen 2
Aldh18a1	1066.9	-0.862753	0.403216	0.00181071	0.093619	56454	aldehyde dehydrogenase 18 family, member A1
Nudt22	203.763	-0.863017	0.746968	0.00719402	0.122021	68323	nudix hydrolase 22
Eif2b2	324.331	-0.864541	0.425756	0.00220812	0.0969083	217715	eukaryotic translation initiation factor 2B, subunit 2 beta
Klk1	55691.4	-0.866255	0.636108	0.005948	0.117648	16612	kallikrein 1
Tgm1	27.3287	-0.867925	0.462872	0.00321985		21816	transglutaminase 1, K polypeptide
Hist3h2a	50.9043	-0.86811	0.388369	0.00152856	0.0932264
Map1s	88.772	-0.86934	0.491674	0.0036359	0.10395	270058	microtubule-associated protein 1S
Ccdc64b	54.3133	-0.871551	0.545019	0.00464207	0.108852
Mrpl4	135.912	-0.873217	0.496397	0.00360988	0.10395	66163	mitochondrial ribosomal protein L4
Actr5	65.2565	-0.873258	0.369652	0.00107381	0.0819575	109275	ARP5 actin-related protein 5
Pold4	28.7466	-0.874669	0.894267	0.00819875		69745	polymerase (DNA-directed), delta 4
Mvb12a	320.913	-0.874929	0.442211	0.00242188	0.0973672	73711	multivesicular body subunit 12A
Mfsd10	182.575	-0.875663	0.406098	0.0016974	0.093619	68294	major facilitator superfamily domain containing 10
Yif1a	287.093	-0.879025	0.334311	0.000541216	0.066951	68090	Yip1 interacting factor homolog A (S. cerevisiae)
Pcbp4	139.535	-0.879259	0.550316	0.00452145	0.107418	59092	poly(rC) binding protein 4
Pold2	122.816	-0.879972	0.450122	0.00257967	0.0994632	18972	polymerase (DNA directed), delta 2, regulatory subunit
Ncln	380.436	-0.881957	0.526808	0.00400566	0.10395	103425	nicalin
Klk1b4	174.479	-0.89002	0.944141	0.00753331	0.122472	18048	kallikrein 1-related pepidase b4
Uhrf1	124.465	-0.890446	0.55612	0.00444925	0.107353	18140	ubiquitin-like, containing PHD and RING finger domains, 1
Lmf1	162.834	-0.891531	0.508399	0.00351836	0.10395	76483	lipase maturation factor 1
Rnasek	397.247	-0.893137	0.441039	0.00215827	0.0968712	52898	ribonuclease, RNase K
Acsl6	19.4289	-0.893332	0.735618	0.00662443		216739	acyl-CoA synthetase long-chain family member 6
Mcm2	161.846	-0.895997	0.45535	0.00243437	0.0973672	17216	minichromosome maintenance complex component 2
Hid1	1124.09	-0.89651	0.53869	0.00394105	0.10395	217310	HID1 domain containing
Cdc42ep1	761.288	-0.896876	0.53696	0.00391531	0.10395	104445	CDC42 effector protein 1
Capn15	166.251	-0.897453	0.426696	0.00181058	0.093619	50817	calpain 15
Tmem205	129.775	-0.897648	0.552725	0.00423811	0.106042	235043	transmembrane protein 205
Psmg3	72.8847	-0.89786	0.369474	0.000900107	0.0809891	66506	proteasome (prosome, macropain) assembly chaperone 3
Ccdc85b	86.2269	-0.899419	0.593379	0.00483128	0.109825	240514	coiled-coil domain containing 85B
Sf3b5	130.086	-0.899821	0.510779	0.00347351	0.10395	66125	splicing factor 3b, subunit 5
Wdr90	116.064	-0.90031	0.356286	0.000688303	0.0737547	106618	WD repeat domain 90
Phyhip	18.0151	-0.900769	0.769765	0.00736294		105653	phytanoyl-CoA hydroxylase interacting protein
Gamt	803.057	-0.902178	0.704448	0.00610284	0.119218	14431	guanidinoacetate methyltransferase
Wars	2381.85	-0.902271	0.41886	0.00162605	0.093619
Gale	161.88	-0.904617	0.396059	0.00123721	0.0862477	74246	galactose-4-epimerase, UDP
Trappc9	290.3	-0.905891	0.442456	0.00202728	0.0968712	76510	trafficking protein particle complex 9
Lmnb2	120.219	-0.906312	0.337088	0.000456645	0.0640031	16907	lamin B2
Mcm5	136.7	-0.907213	0.485486	0.00285422	0.101538	17218	minichromosome maintenance complex component 5
Zfyve21	207.149	-0.91015	0.376394	0.000890359	0.0809891	68520	zinc finger, FYVE domain containing 21
Hgfac	693.756	-0.910426	0.702412	0.00592968	0.117469	54426	hepatocyte growth factor activator
Ece2	87.4896	-0.914532	0.473603	0.00248301	0.0977655	107522	endothelin converting enzyme 2
E2f1	85.651	-0.916249	0.392368	0.00109684	0.0825179	13555	E2F transcription factor 1
Tmem214	886.286	-0.916586	0.453476	0.00208754	0.0968712	68796	transmembrane protein 214
Bad	137.638	-0.917172	0.462027	0.00230789	0.0969083	12015	BCL2-associated agonist of cell death
Nme1	694.779	-0.918098	0.313109	0.000214272	0.0524776	18102	NME/NM23 nucleoside diphosphate kinase 1
Rfx1	161.801	-0.91845	0.354278	0.00057089	0.0680705	19724	regulatory factor X, 1 (influences HLA class II expression)
Amdhd2	96.7179	-0.920759	0.550126	0.00386449	0.10395	245847	amidohydrolase domain containing 2
Mpnd	367.112	-0.92176	0.465704	0.00226058	0.0969083	68047	MPN domain containing
Nr1d1	644.859	-0.923711	0.554338	0.00378188	0.10395	217166	nuclear receptor subfamily 1, group D, member 1
Dnph1	24.8743	-0.923917	0.534102	0.00363166		381101	2'-deoxynucleoside 5'-phosphate N-hydrolase 1
Plvap	629.094	-0.931447	0.493483	0.00262737	0.0994632	84094	plasmalemma vesicle associated protein
Cyc1	507.362	-0.934434	0.442101	0.00165903	0.093619	66445	cytochrome c-1
Rfng	252.989	-0.936797	0.404619	0.00107817	0.0819575	19719	RFNG O-fucosylpeptide 3-beta-N-acetylglucosaminyltransferase
Timm17b	217.335	-0.943529	0.451209	0.00176035	0.093619	21855	translocase of inner mitochondrial membrane 17b
Yipf3	448.341	-0.944154	0.500282	0.00258812	0.0994632	28064	Yip1 domain family, member 3
Cope	785.67	-0.944258	0.421716	0.00127902	0.087381	59042	coatomer protein complex, subunit epsilon
Shmt2	524.226	-0.946153	0.570348	0.00370087	0.10395	108037	serine hydroxymethyltransferase 2 (mitochondrial)
Cdk2ap2	259.401	-0.946448	0.448098	0.00168958	0.093619	52004	cyclin dependent kinase 2 associated protein 2
Ndufa13	572.514	-0.948102	0.433198	0.00142445	0.0905726	67184	NADH:ubiquinone oxidoreductase subunit A13
Cxcl14	203.999	-0.950567	0.314939	0.000157945	0.0524776	57266	C-X-C motif chemokine ligand 14
Ankle1	33.7697	-0.951935	0.850798	0.00653155		234396	ankyrin repeat and LEM domain containing 1
Derl3	1007.83	-0.951958	0.626745	0.00442196	0.107353	70377	Der1-like domain family, member 3
Tuba4a	576.988	-0.952462	0.313757	0.000150574	0.0524776	22145	tubulin, alpha 4A
Fkbp2	438.233	-0.95375	0.353507	0.000403511	0.0624791	14227	FK506 binding protein 2
Slc35c2	570.288	-0.955566	0.549492	0.00323866	0.103262	228875	solute carrier family 35, member C2
Pigo	212.206	-0.957589	0.46713	0.0018666	0.093619	56703	phosphatidylinositol glycan anchor biosynthesis, class O
Ftl1	6565.17	-0.96288	0.398904	0.000820252	0.0785391	14325	ferritin light polypeptide 1
B3galt4	59.6405	-0.963191	0.559533	0.00330583	0.103262	54218	UDP-Gal:betaGlcNAc beta 1,3-galactosyltransferase, polypeptide 4
Fam83f	95.0482	-0.963726	0.49719	0.00230678	0.0969083	213956	family with sequence similarity 83, member F
Pgf	67.7451	-0.964474	0.512019	0.00247704	0.0977655	18654	placental growth factor
Slc7a5	1025.41	-0.964776	0.850212	0.00615555	0.119712	20539	solute carrier family 7 (cationic amino acid transporter, y+ system), member 5
Rplp1	5251.44	-0.967376	0.425128	0.00113948	0.0837316	56040	ribosomal protein lateral stalk subunit P1
Rps10	3429.11	-0.967939	0.446943	0.00141721	0.0905726	67097	ribosomal protein S10
Cd79b	116.1	-0.971069	0.602207	0.00384539	0.10395	15985	CD79B antigen
Tex264	200.967	-0.971547	0.575731	0.00349354	0.10395	21767	testis expressed gene 264 ER-phagy receptor
Myh13	22.0713	-0.973467	1.55353	0.00736558		544791	myosin, heavy polypeptide 13, skeletal muscle
Pla2g6	146.067	-0.973834	0.401298	0.000802624	0.0785391	53357	phospholipase A2, group VI
St3gal3	148.712	-0.974137	0.385838	0.000639289	0.0709538	20441	ST3 beta-galactoside alpha-2,3-sialyltransferase 3
Rab3d	2073.72	-0.977119	0.415405	0.000980814	0.0813102	19340	RAB3D, member RAS oncogene family
Emid1	21.3731	-0.978218	0.769454	0.0062909		140703	EMI domain containing 1
Aes	2510.03	-0.980123	0.415661	0.000929686	0.0813102
Qsox1	1598.18	-0.980419	0.475024	0.00176287	0.093619	104009	quiescin Q6 sulfhydryl oxidase 1
Slc46a1	48.7721	-0.987272	0.497496	0.00213471	0.0968712	52466	solute carrier family 46, member 1
Ints1	250.334	-0.989214	0.480264	0.00177768	0.093619	68510	integrator complex subunit 1
Cxx1a	25.833	-0.98925	1.09779	0.00727813
Fam212a	15.2545	-0.99122	0.709134	0.00538084
Urod	285.836	-0.992479	0.315603	0.000102036	0.0429876	22275	uroporphyrinogen decarboxylase
Polr2e	439.462	-0.99359	0.368061	0.000384538	0.0613793	66420	polymerase (RNA) II (DNA directed) polypeptide E
Lfng	484.322	-0.994687	0.608062	0.00361238	0.10395	16848	LFNG O-fucosylpeptide 3-beta-N-acetylglucosaminyltransferase
Ndufs7	278.708	-0.999232	0.53068	0.00242097	0.0973672	75406	NADH:ubiquinone oxidoreductase core subunit S7
Inpp5j	197.216	-0.999311	0.503264	0.00196237	0.0957623	170835	inositol polyphosphate 5-phosphatase J
Bcat2	1215.01	-1.0025	0.619517	0.00362934	0.10395	12036	branched chain aminotransferase 2, mitochondrial
Bmp7	371.458	-1.003	0.434015	0.00101002	0.0813102	12162	bone morphogenetic protein 7
Ppp1r16a	225.425	-1.00403	0.470981	0.00150732	0.0929315	73062	protein phosphatase 1, regulatory subunit 16A
Tfeb	100.767	-1.00664	0.59275	0.00334046	0.103262	21425	transcription factor EB
Gpaa1	203.641	-1.00825	0.386817	0.000493088	0.0640031	14731	GPI anchor attachment protein 1
Cbs	1926.49	-1.00934	0.62649	0.00363057	0.10395	12411	cystathionine beta-synthase
Msrb1	865.8	-1.01187	0.500985	0.00184992	0.093619	27361	methionine sulfoxide reductase B1
Pgls	164.435	-1.01275	0.59812	0.00326597	0.103262	66171	6-phosphogluconolactonase
Scand1	71.7062	-1.01309	0.781486	0.00532089	0.112725	19018	SCAN domain-containing 1
Ndufb7	301.155	-1.01602	0.397613	0.000550907	0.066951	66916	NADH:ubiquinone oxidoreductase subunit B7
Rbm38	92.7436	-1.01802	0.468674	0.00135978	0.0899802	56190	RNA binding motif protein 38
Shank1	103.278	-1.022	1.12709	0.00631475	0.119873	243961	SH3 and multiple ankyrin repeat domains 1
Impdh1	472.427	-1.03115	0.420053	0.000696447	0.0737547	23917	inosine monophosphate dehydrogenase 1
Cd79a	92.829	-1.03135	0.619304	0.00333575	0.103262	12518	CD79A antigen (immunoglobulin-associated alpha)
Fen1	119.541	-1.03364	0.320177	7.62587e-05	0.0370705	14156	flap structure specific endonuclease 1
Mus81	92.5442	-1.03494	0.46839	0.00124196	0.0862477	71711	MUS81 structure-specific endonuclease subunit
Aunip	8.00557	-1.03751	0.916464	0.00654107		69885	aurora kinase A and ninein interacting protein
Pomgnt2	162.114	-1.0386	0.550609	0.00230081	0.0969083	215494	protein O-linked mannose beta 1,4-N-acetylglucosaminyltransferase 2
Mrps12	134.239	-1.03865	0.374411	0.000305111	0.0555335	24030	mitochondrial ribosomal protein S12
Krtcap2	671.103	-1.04251	0.441983	0.000869078	0.0807667	66059	keratinocyte associated protein 2
Ptprn2	1511.61	-1.05225	0.421085	0.000605949	0.0702623	19276	protein tyrosine phosphatase receptor type N polypeptide 2
Exosc5	147.112	-1.05572	0.527488	0.00184674	0.093619	27998	exosome component 5
Alg3	93.1566	-1.05783	0.551262	0.00216138	0.0968712	208624	ALG3 alpha-1,3- mannosyltransferase
Atp5g2	324.453	-1.06061	0.492561	0.00135191	0.0899303
Gm6484	36.6697	-1.06635	0.74553	0.00424746
Rnf8	32.0043	-1.06791	0.398952	0.000409677		58230	ring finger protein 8
Cpn1	615.836	-1.06943	0.439687	0.000705875	0.0737547	93721	carboxypeptidase N, polypeptide 1
Susd2	195.933	-1.07117	0.672691	0.00354232	0.10395	71733	sushi domain containing 2
Enho	62.6645	-1.07192	0.665951	0.00355556	0.10395	69638	energy homeostasis associated
Eme2	88.6269	-1.07491	0.46458	0.000920604	0.0813102	193838	essential meiotic structure-specific endonuclease subunit 2
Psmb10	959.4	-1.07505	0.643121	0.00309778	0.102714	19171	proteasome (prosome, macropain) subunit, beta type 10
Lefty1	26.0827	-1.07668	1.08554	0.00632538		13590	left right determination factor 1
Med25	210.478	-1.07736	0.578115	0.00232191	0.0970118	75613	mediator complex subunit 25
Sardh	426.988	-1.07882	0.478526	0.00105897	0.0819575	192166	sarcosine dehydrogenase
Gjb1	633.745	-1.07889	0.469993	0.000963987	0.0813102	14618	gap junction protein, beta 1
Dad1	486.091	-1.08564	0.385922	0.000254181	0.055195	13135	defender against cell death 1
Pla2g1b	10388.3	-1.09245	0.690464	0.00325806	0.103262	18778	phospholipase A2, group IB, pancreas
Rita1	45.3299	-1.09423	0.394601	0.000296923	0.0555335	100764	RBPJ interacting and tubulin associated 1
Ptprcap	27.0971	-1.09468	0.512672	0.00144229		19265	protein tyrosine phosphatase receptor type C polypeptide-associated protein
Isg15	64.4509	-1.09865	0.69447	0.00345183	0.10395	100038882	ISG15 ubiquitin-like modifier
Mvk	39.1602	-1.1063	0.691003	0.00362379	0.10395	17855	mevalonate kinase
Ppard	397.568	-1.11051	0.474445	0.000847893	0.0798928	19015	peroxisome proliferator activator receptor delta
Mettl21b	40.5705	-1.1109	0.560472	0.00175182	0.093619
Kcnh2	45.0935	-1.11196	0.422498	0.000427728	0.0640031	16511	potassium voltage-gated channel, subfamily H (eag-related), member 2
Chid1	498.795	-1.12256	0.419501	0.000360151	0.0606926	68038	chitinase domain containing 1
Crlf1	247.52	-1.12268	0.596427	0.00211222	0.0968712	12931	cytokine receptor-like factor 1
Cib1	195.599	-1.12364	0.405591	0.000283125	0.0555335	23991	calcium and integrin binding 1
Rnh1	1301.17	-1.1271	0.498454	0.000995655	0.0813102	107702	ribonuclease/angiogenin inhibitor 1
Slc25a39	861.596	-1.13657	0.516362	0.0011183	0.0831274	68066	solute carrier family 25, member 39
Apba3	135.713	-1.13808	0.49052	0.000877918	0.0809891	57267	amyloid beta precursor protein binding family A member 3
1810010D01Rik	159.587	-1.13814	0.997542	0.00504257	0.111323
Map2k2	422.213	-1.14293	0.526238	0.00120187	0.0853807	26396	mitogen-activated protein kinase kinase 2
Rnase1	210879	-1.14367	0.576066	0.00170672	0.093619	19752	ribonuclease, RNase A family, 1 (pancreatic)
Trappc6a	90.4945	-1.14621	0.557187	0.00155494	0.0932264	67091	trafficking protein particle complex 6A
Mif	199.336	-1.15136	0.724578	0.003266	0.103262	17319	macrophage migration inhibitory factor (glycosylation-inhibiting factor)
Sdsl	49.8729	-1.15277	0.600359	0.00202704	0.0968712	257635	serine dehydratase-like
Cish	518.185	-1.1531	0.619267	0.00213382	0.0968712	12700	cytokine inducible SH2-containing protein
Wbp1	308.969	-1.1602	0.434226	0.000353642	0.0605603	22377	WW domain binding protein 1
Dusp8	117.277	-1.16176	0.455775	0.00048713	0.0640031	18218	dual specificity phosphatase 8
Aldh1a7	376.695	-1.1633	0.363691	7.20267e-05	0.0364138	26358	aldehyde dehydrogenase family 1, subfamily A7
Zfp771	77.2404	-1.16677	0.620687	0.00204893	0.0968712	244216	zinc finger protein 771
Them6	18.6958	-1.16971	0.89215	0.00491037		223626	thioesterase superfamily member 6
Gcat	1313.88	-1.17208	0.577589	0.00154089	0.0932264	26912	glycine C-acetyltransferase (2-amino-3-ketobutyrate-coenzyme A ligase)
Igfals	64.5077	-1.17429	0.76782	0.00351873	0.10395	16005	insulin-like growth factor binding protein, acid labile subunit
Tpgs1	37.6725	-1.17517	0.72749	0.00330004	0.103262	110012	tubulin polyglutamylase complex subunit 1
Yif1b	112.06	-1.17779	0.634599	0.00216098	0.0968712	77254	Yip1 interacting factor homolog B (S. cerevisiae)
Ccdc85c	50.7425	-1.17897	0.747391	0.00332143	0.103262	668158	coiled-coil domain containing 85C
Zfp628	80.7258	-1.18213	0.604108	0.00183605	0.093619	232816	zinc finger protein 628
Try4	189360	-1.18517	0.862256	0.00394243	0.10395	22074	trypsin 4
Abhd11os	32.2953	-1.19673	0.50279	0.000713278		69812	abhydrolase domain containing 11, opposite strand
Sppl2b	142.568	-1.19744	0.412917	0.000182857	0.0524776	73218	signal peptide peptidase like 2B
Stra13	144.818	-1.20146	0.563137	0.00123414	0.0862477
Osgin1	118.096	-1.20689	0.426455	0.00022421	0.0524776	71839	oxidative stress induced growth inhibitor 1
Tmub1	54.9757	-1.22059	0.60715	0.00164436	0.093619	64295	transmembrane and ubiquitin-like domain containing 1
1110008P14Rik	113.077	-1.22065	0.49271	0.000562011	0.0676501
Dmtn	93.2746	-1.22191	0.690448	0.00235857	0.097103	13829	dematin actin binding protein
Gtpbp6	80.5739	-1.22212	0.47793	0.000472595	0.0640031	107999	GTP binding protein 6 (putative)
Uqcr11	476.824	-1.22355	0.449467	0.000291637	0.0555335	66594	ubiquinol-cytochrome c reductase, complex III subunit XI
Lsm4	149.685	-1.22761	0.43741	0.000236093	0.0535108	50783	LSM4 homolog, U6 small nuclear RNA and mRNA degradation associated
Slc7a4	151.487	-1.22834	0.529156	0.000801508	0.0785391	224022	solute carrier family 7 (cationic amino acid transporter, y+ system), member 4
Hspbp1	78.8167	-1.23727	0.621391	0.00167697	0.093619	66245	HSPA (heat shock 70kDa) binding protein, cytoplasmic cochaperone 1
Phgdh	1147.6	-1.24014	0.50118	0.0005505	0.066951	236539	3-phosphoglycerate dehydrogenase
Syvn1	758.19	-1.24726	0.34622	1.66111e-05	0.0196743	74126	synovial apoptosis inhibitor 1, synoviolin
Ndufa11	207.848	-1.24803	0.516474	0.000639982	0.0709538	69875	NADH:ubiquinone oxidoreductase subunit A11
Kdf1	98.0731	-1.25482	0.504099	0.000541412	0.066951	69073	keratinocyte differentiation factor 1
Slc39a5	1332.48	-1.25944	0.871874	0.00337733	0.103607	72002	solute carrier family 39 (metal ion transporter), member 5
Gmppb	309.99	-1.26003	0.462625	0.000285725	0.0555335	331026	GDP-mannose pyrophosphorylase B
Atp2c2	135.673	-1.26066	0.721658	0.0023425	0.0970833	69047	ATPase, Ca++ transporting, type 2C, member 2
Cela2a	303259	-1.26725	0.746578	0.00247896	0.0977655	13706	chymotrypsin-like elastase family, member 2A
Pcsk1n	72.9849	-1.27005	0.702522	0.00224668	0.0969083	30052	proprotein convertase subtilisin/kexin type 1 inhibitor
Psmb5	202.022	-1.27726	0.452888	0.000217172	0.0524776	19173	proteasome (prosome, macropain) subunit, beta type 5
Romo1	270.879	-1.27821	0.480578	0.000335253	0.0589854	67067	reactive oxygen species modulator 1
Recql4	38.7598	-1.28723	0.580287	0.000953846	0.0813102	79456	RecQ protein-like 4
Fam25c	10.9459	-1.28869	0.767864	0.00292723
Tmem256	337.007	-1.28993	0.442213	0.000159909	0.0524776	69186	transmembrane protein 256
Sox18	74.2659	-1.29234	0.512462	0.000496266	0.0640031	20672	SRY (sex determining region Y)-box 18
Prss8	487.816	-1.29363	0.583594	0.000966517	0.0813102	76560	serine protease 8 (prostasin)
Sssca1	46.8542	-1.2945	0.582717	0.0010068	0.0813102
Zfpm1	334.189	-1.29706	0.5148	0.000481347	0.0640031	22761	zinc finger protein, multitype 1
Atp13a2	905.81	-1.29992	0.553045	0.000711929	0.0737547	74772	ATPase type 13A2
Chst3	51.3477	-1.3052	0.66263	0.00158954	0.093619	53374	carbohydrate sulfotransferase 3
Pycr2	306.158	-1.312	0.409914	6.445e-05	0.0354167	69051	pyrroline-5-carboxylate reductase family, member 2
Thop1	182.81	-1.32723	0.493631	0.000303616	0.0555335	50492	thimet oligopeptidase 1
Cel	508418	-1.3315	0.469531	0.000195346	0.0524776	12613	carboxyl ester lipase
Dhx34	461.845	-1.33869	0.603969	0.000929322	0.0813102	71723	DExH-box helicase 34
Fut1	178.388	-1.34483	0.637297	0.00116853	0.0843944	14343	fucosyltransferase 1
Cpa1	399972	-1.36179	0.501086	0.000267504	0.0555335	109697	carboxypeptidase A1, pancreatic
Cd164l2	31.4994	-1.36482	0.648439	0.00118629		69655	CD164 sialomucin-like 2
Abhd17a	252.466	-1.36741	0.503108	0.000273067	0.0555335	216169	abhydrolase domain containing 17A
Galk1	229.13	-1.3785	0.654277	0.00116175	0.084387	14635	galactokinase 1
Tmcc2	210.847	-1.37914	0.898396			68875	transmembrane and coiled-coil domains 2
Polr2l	73.1955	-1.37925	0.543619	0.000446463	0.0640031	66491	polymerase (RNA) II (DNA directed) polypeptide L
Mzb1	34.4242	-1.38029	1.04061	0.00382915		69816	marginal zone B and B1 cell-specific protein 1
Wfdc3	10.2005	-1.38058	0.875183	0.00300213		71856	WAP four-disulfide core domain 3
Atp5g1	403.665	-1.38116	0.592472	0.000709174	0.0737547
Vtn	732.824	-1.3828	0.551784	0.000466102	0.0640031	22370	vitronectin
Bckdha	606.79	-1.38401	0.577128	0.000604292	0.0702623	12039	branched chain ketoacid dehydrogenase E1, alpha polypeptide
Prss2	416632	-1.38646	0.574799	0.000576654	0.0681152	22072	serine protease 2
Srp54a	20.785	-1.39047	0.770902	0.00218924		24067	signal recognition particle 54A
Grhpr	234.433	-1.39812	0.524736	0.000307568	0.0555335	76238	glyoxylate reductase/hydroxypyruvate reductase
Sapcd2	11.5175	-1.39961	0.672004	0.00139046		72080	suppressor APC domain containing 2
Scrn2	84.1398	-1.40684	0.620477	0.000816585	0.0785391	217140	secernin 2
Ciart	88.8087	-1.42658	1.04337	0.0033672	0.103548	229599	circadian associated repressor of transcription
Ctrl	194965	-1.44873	0.749696	0.00150578	0.0929315	109660	chymotrypsin-like
Josd2	156.485	-1.46209	0.488948	0.000118013	0.0480581	66124	Josephin domain containing 2
Tmem86b	33.916	-1.47175	0.666075	0.000857926		68255	transmembrane protein 86B
Srm	349.212	-1.48148	0.529552	0.000205583	0.0524776	20810	spermidine synthase
Ins1	5065	-1.49398	0.632261	0.000623684	0.0704602	16333	insulin I
Timm13	156.793	-1.51601	0.590948	0.00038539	0.0613793	30055	translocase of inner mitochondrial membrane 13
Tmem160	129.242	-1.52628	0.608748	0.000432769	0.0640031	69094	transmembrane protein 160
Ins2	7531.62	-1.54378	0.646291	0.000542271	0.066951	16334	insulin II
Rabac1	560.478	-1.56352	0.664053	0.000612624	0.0703905	14470	Rab acceptor 1 (prenylated)
Pycr1	364.134	-1.56553	0.537954	0.000140589	0.0524776	209027	pyrroline-5-carboxylate reductase 1
Aqp12	842.15	-1.61863	0.574814	0.00018206	0.0524776	208760	aquaporin 12
Cela3b	220350	-1.62462	0.739693	0.000827597	0.0786466	67868	chymotrypsin-like elastase family, member 3B
Slc38a5	740.217	-1.62692	0.697244	0.00062438	0.0704602	209837	solute carrier family 38, member 5
Dpm3	106.543	-1.63701	0.492741	3.7061e-05	0.0234796	68563	dolichyl-phosphate mannosyltransferase polypeptide 3
Prss53	76.7337	-1.67262	0.476401	1.88873e-05	0.0196743	330657	serine protease 53
Dohh	124.168	-1.70128	0.576602	0.000121676	0.0480581	102115	deoxyhypusine hydroxylase/monooxygenase
Unc5a	174.884	-1.73969	0.682224	0.000354574	0.0605603	107448	unc-5 netrin receptor A
Ces5a	6.87134	-1.75249	0.935067	0.00190607		67935	carboxylesterase 5A
Adm2	97.3525	-1.80707	0.654363	0.000202345	0.0524776	223780	adrenomedullin 2
Snord104	30.449	-1.81993	0.633375	0.000149995		100216537	small nucleolar RNA, C/D box 104
Ctrb1	769063	-1.85922	0.563677	3.71541e-05	0.0234796	66473	chymotrypsinogen B1
Metrn	43.1128	-1.99076	0.536282	8.46829e-06	0.0178385	70083	meteorin, glial cell differentiation regulator
Sycn	30295.9	-2.2923	0.726176	5.36224e-05	0.032273	68416	syncollin
Fgf21	38.0205	-2.33248	0.869411	0.000237092	0.0535108	56636	fibroblast growth factor 21
Hist1h1e	14.7153	-3.12374	0.750321	1.89305e-06

### Sheet: KCO_Saff_8wks_Norm_Exp_Counts
Gene_symbol	Safflower_1	Safflower_2	Safflower_3	Safflower_4	Safflower_5	Safflower_6	Safflower_7	Safflower_8	Safflower_9	Safflower_11	ENTREZ_ID	Gene_name
0610005C13Rik	1.6409	3.56806	2.29604	0.502244	0.51438	0	2.07192	2.36625	5.32866	3.68686	71661	RIKEN cDNA 0610005C13 gene
0610007P14Rik	648.156	626.195	571.714	674.513	528.268	513.704	382.615	563.168	575.495	512.474
0610009B22Rik	433.198	347.886	443.136	306.871	271.593	279.858	283.163	440.123	373.006	632.297
0610009L18Rik	38.5612	20.8137	27.5525	22.0987	27.7765	24.5822	12.4315	26.0288	23.0908	20.2778	66838	RIKEN cDNA 0610009L18 gene
0610009O20Rik	560.367	582.783	821.983	566.531	678.467	639.766	431.65	941.768	804.627	842.448
0610010F05Rik	740.046	787.947	872.496	709.67	894.507	779.696	433.032	1083.74	761.998	892.221
0610010K14Rik	457.811	388.324	502.833	386.225	457.798	380.708	524.887	430.658	500.894	470.075	104457	RIKEN cDNA 0610010K14 gene
0610011F06Rik	816.348	415.679	2144.5	477.634	311.2	271.034	637.461	2295.26	1252.23	1478.43
0610012G03Rik	439.761	287.229	447.728	359.606	350.807	366.841	524.196	489.814	376.558	492.196
0610030E20Rik	1111.71	969.918	1223.79	1078.82	1237.6	1198.85	676.828	1902.47	1392.56	1694.11	68364	RIKEN cDNA 0610030E20 gene
0610037L13Rik	548.061	459.685	615.339	457.544	466.543	542.698	395.737	735.904	746.012	709.721
0610038B21Rik	5.74315	1.78403	4.59208	2.00897	4.62942	6.30312	5.52512	9.465	3.55244	3.68686	70345	RIKEN cDNA 0610038B21 gene
0610039H22Rik	0.82045	4.16274	2.29604	2.00897	5.1438	5.04249	2.76256	2.36625	0	5.5303	68397	RIKEN cDNA 0610039H22 gene
0610039K10Rik	4.10225	3.56806	18.3683	6.52917	2.5719	1.89094	11.0502	7.09875	0	7.37373	68386	RIKEN cDNA 0610039K10 gene
0610040B10Rik	29.5362	16.0563	29.8485	10.5471	30.3484	17.6487	15.8847	9.465	19.5384	40.5555	67672	RIKEN cDNA 0610040B10 gene
0610040F04Rik	4.10225	1.78403	0	4.52019	7.20132	1.89094	10.3596	4.7325	5.32866	5.5303	75394	RIKEN cDNA 0610040F04 gene
0610040J01Rik	1160.12	1182.81	895.456	1169.73	752.024	413.484	3985	915.739	806.403	965.958	76261	RIKEN cDNA 0610040J01 gene
0610043K17Rik	9.8454	9.51483	13.7763	6.52917	6.17256	14.4972	2.07192	14.1975	24.8671	35.0252	68400	RIKEN cDNA 0610043K17 gene
1010001N08Rik	109.94	78.4974	250.269	57.2558	65.8406	86.983	88.402	399.896	261.104	361.313
1110001J03Rik	242.853	126.666	332.926	187.337	155.343	167.033	137.437	319.444	241.566	230.429
1110002L01Rik	289.619	253.332	303.078	241.579	210.896	236.367	49.0355	395.164	342.81	438.737	100043040	RIKEN cDNA 1110002L01 gene
1110004E09Rik	417.609	275.93	445.432	315.911	331.775	285.531	354.989	459.053	472.474	595.429
1110004F10Rik	1566.24	1377.87	1340.89	1481.12	1495.3	1369.67	2304.67	1597.22	1333.94	1539.27	56372	RIKEN cDNA 1110004F10 gene
1110006O24Rik	22.1522	20.219	9.18417	13.5606	14.4026	10.7153	13.8128	9.465	5.32866	20.2778	66123	RIKEN cDNA 1110006O24 gene
1110007C09Rik	573.495	456.712	339.814	547.446	448.539	543.959	1336.39	279.218	435.174	390.808
1110008F13Rik	2092.97	1068.04	2555.49	1432.9	1496.33	1348.87	1821.91	3341.15	2110.15	2269.26
1110008L16Rik	388.073	385.351	404.103	368.647	324.574	252.125	562.872	522.941	349.915	420.302
1110008P14Rik	548.061	338.371	652.076	508.773	437.737	566.65	1487.64	548.97	499.118	390.808
1110012L19Rik	271.569	260.468	245.676	258.153	266.449	256.537	272.803	201.131	234.461	250.707
1110017D15Rik	8.2045	7.13612	6.88813	3.51571	2.5719	2.52125	10.3596	0	10.6573	22.1212
1110019D14Rik	96.8131	82.6601	213.532	53.2378	56.5818	64.9221	11.0502	340.74	204.265	267.298	76311	RIKEN cDNA 1110019D14 gene
1110020A21Rik	20.5113	20.219	20.6644	12.0538	9.77322	17.6487	6.21576	11.8313	26.6433	40.5555	68531	RIKEN cDNA 1110020A21 gene
1110028F11Rik	20.5113	17.2456	2.29604	3.01346	3.60066	5.67281	4.83448	11.8313	8.88109	7.37373	68690	RIKEN cDNA 1110028F11 gene
1110032A03Rik	327.36	340.155	486.761	257.651	296.797	314.526	390.212	567.9	374.782	525.378
1110032F04Rik	7.38405	19.0297	20.6644	11.5516	7.20132	11.3456	0.69064	2.36625	12.4335	0	68725	RIKEN cDNA 1110032F04 gene
1110034G24Rik	113.222	80.2814	123.986	85.8837	102.362	104.001	40.7478	70.9875	122.559	169.596
1110037F02Rik	1481.73	1990.38	1621.01	1779.95	1862.57	1826.01	2008.38	1493.1	1676.75	1616.69
1110038B12Rik	1096.94	441.845	553.346	523.338	626.515	507.401	1161.66	515.843	550.628	621.237	68763	RIKEN cDNA 1110038B12 gene
1110038F14Rik	444.684	322.91	431.656	332.988	365.724	347.302	227.911	470.884	444.055	543.812	117171	RIKEN cDNA 1110038F14 gene
1110046J04Rik	41.0225	23.7871	16.0723	25.1122	34.4635	54.8371	37.9852	18.93	17.7622	42.3989	68808	RIKEN cDNA 1110046J04 gene
1110051M20Rik	254.34	306.259	236.492	225.005	265.42	289.313	138.819	177.469	252.223	258.08
1110059E24Rik	731.021	631.547	590.083	519.822	668.694	721.707	810.812	714.608	545.299	1024.95	66206	RIKEN cDNA 1110059E24 gene
1110059G10Rik	412.686	335.992	422.472	299.839	389.386	376.926	669.921	388.065	358.796	353.939	66202	RIKEN cDNA 1110059G10 gene
1110065P20Rik	509.499	176.619	874.792	279.247	251.017	240.149	291.45	937.035	500.894	741.06	68920	RIKEN cDNA 1110065P20 gene
1190002F15Rik	64.8156	16.651	32.1446	27.1212	29.3197	33.4065	12.4315	23.6625	47.9579	33.1818
1190002N15Rik	551.342	694.583	656.668	546.943	537.527	756.374	285.925	840.019	698.054	610.176
1190005I06Rik	1.6409	1.18935	2.29604	1.00449	0	0.630312	4.14384	0	0	0	68918	RIKEN cDNA 1190005I06 gene
1190007I07Rik	105.838	64.8198	101.026	67.8029	83.3296	55.4674	37.2946	175.103	99.4683	112.449
1200014J11Rik	915.622	1040.09	1044.7	925.133	1068.88	971.941	1424.79	1022.22	1055.07	978.862
1300002E11Rik	377.407	327.072	371.959	292.808	269.535	322.72	124.315	541.871	422.74	549.343	100043489	RIKEN cDNA 1300002E11 gene
1300017J02Rik	4.10225	2.37871	6.88813	2.00897	7.7157	38.449	4.14384	4.7325	1.77622	1.84343
1500004A13Rik	11.4863	11.2989	0	16.574	10.2876	17.0184	2.76256	2.36625	15.986	11.0606	319830	RIKEN cDNA 1500004A13 gene
1500009C09Rik	68.0974	38.0593	11.4802	56.7535	94.6459	46.6431	91.8552	2.36625	23.0908	18.4343
1500009L16Rik	63.9951	103.474	34.4406	126.063	62.7544	67.4434	120.862	21.2963	47.9579	110.606	69784	RIKEN cDNA 1500009L16 gene
1500011B03Rik	371.664	333.614	309.966	369.149	369.839	242.67	680.972	288.683	314.391	407.398	66236	RIKEN cDNA 1500011B03 gene
1500011K16Rik	302.746	154.021	268.637	226.01	210.896	229.433	203.739	255.555	245.118	224.899
1500012F01Rik	2138.09	779.027	1898.83	682.047	848.213	717.925	1980.07	948.866	1108.36	2226.87
1500015A07Rik	363.459	152.832	227.308	281.256	264.391	243.3	364.658	288.683	182.951	258.08	68982	RIKEN cDNA 1500015A07 gene
1500015L24Rik	4.10225	0.594677	4.59208	0.502244	2.05752	0	3.4532	0	0	0	68994	RIKEN cDNA 1500015L24 gene
1500015O10Rik	18.8704	14.8669	18.3683	17.5785	12.3451	19.5397	10.3596	0	15.986	9.21716
1500017E21Rik	0.82045	11.2989	2.29604	6.52917	1.02876	8.19405	3.4532	0	3.55244	18.4343
1500026H17Rik	14.7681	23.1924	34.4406	8.53814	4.62942	7.56374	33.1507	40.2263	19.5384	57.1464	69002	RIKEN cDNA 1500026H17 gene
1600002D24Rik	1.6409	0.594677	2.29604	1.50673	1.02876	0.630312	2.07192	4.7325	7.10488	3.68686	69776	RIKEN cDNA 1600002D24 gene
1600002H07Rik	150.963	134.397	181.387	141.13	157.4	117.868	192.689	170.37	193.608	182.5
1600002K03Rik	153.424	79.092	144.651	100.951	120.365	127.323	49.7261	165.638	181.174	193.56
1600010M07Rik	37.7407	28.5445	41.3288	47.2109	66.355	71.8555	2.07192	11.8313	35.5244	60.8333	69781	RIKEN cDNA 1600010M07 gene
1600012H06Rik	1428.4	1212.55	1460.28	1317.89	1432.55	1312.31	1055.3	1474.17	1241.58	1222.2	67912	RIKEN cDNA 1600012H06 gene
1600014C10Rik	1258.57	1013.92	1072.25	1301.31	2195.89	1474.3	484.83	958.331	1024.88	788.989	72244	RIKEN cDNA 1600014C10 gene
1600015I10Rik	0	0.594677	2.29604	1.50673	1.02876	1.89094	0	0	0	0
1600020E01Rik	210.856	124.287	121.69	156.198	171.803	181.53	453.06	238.991	278.866	306.01	72012	RIKEN cDNA 1600020E01 gene
1600023N17Rik	9.02495	3.56806	6.88813	8.53814	5.65818	3.78187	2.76256	23.6625	3.55244	12.904	69788	RIKEN cDNA 1600023N17 gene
1600025M17Rik	0	1.18935	0	0	7.20132	0	4.14384	0	0	1.84343	72030	RIKEN cDNA 1600025M17 gene
1600029I14Rik	3.2818	1.18935	0	1.00449	0	0.630312	0	2.36625	0	7.37373	69797	RIKEN cDNA 1600029I14 gene
1600029O15Rik	3.2818	2.97338	0	2.00897	1.54314	5.04249	0	2.36625	7.10488	0	665268	ribosomal protein L17 pseudogene
1700001C02Rik	0.82045	3.56806	2.29604	0	1.02876	0.630312	2.76256	0	3.55244	1.84343
1700001C19Rik	4.10225	8.92015	4.59208	14.5651	14.917	13.2365	12.4315	0	10.6573	9.21716
1700001G11Rik	1.6409	2.37871	0	3.01346	0.51438	4.41218	1.38128	0	3.55244	1.84343	69303	RIKEN cDNA 1700001G11 gene
1700001G17Rik	6.5636	5.94677	4.59208	4.01795	2.5719	2.52125	2.76256	0	14.2098	7.37373	67503	RIKEN cDNA 1700001G17 gene
1700001J03Rik	3.2818	2.37871	16.0723	2.00897	2.5719	1.89094	53.1793	9.465	5.32866	14.7475	69282	RIKEN cDNA 1700001J03 gene
1700001L05Rik	120.606	158.779	126.282	119.032	258.219	146.232	92.5458	165.638	119.007	143.788	69291	RIKEN cDNA 1700001L05 gene
1700001L19Rik	5.74315	4.16274	2.29604	7.53365	4.11504	1.89094	5.52512	9.465	14.2098	18.4343
1700001O22Rik	30.3567	22.003	32.1446	18.0808	11.8307	8.82436	37.2946	54.4238	46.1817	55.303	73598	RIKEN cDNA 1700001O22 gene
1700001P01Rik	4.9227	3.56806	2.29604	2.51122	1.54314	2.52125	4.14384	2.36625	0	3.68686
1700003D09Rik	2.46135	1.78403	4.59208	1.00449	3.08628	1.26062	8.28769	7.09875	7.10488	0	69338	RIKEN cDNA 1700003D09 gene
1700003E16Rik	9.8454	14.2722	9.18417	9.54263	7.20132	6.30312	3.4532	16.5638	12.4335	23.9646	71837	RIKEN cDNA 1700003E16 gene
1700003F12Rik	2.46135	5.35209	9.18417	6.02692	10.2876	3.78187	17.266	0	1.77622	1.84343	75480	RIKEN cDNA 1700003F12 gene
1700003M02Rik	0	2.37871	2.29604	1.00449	1.02876	3.15156	0.69064	4.7325	0	0
1700003M07Rik	5.74315	13.0829	9.18417	3.01346	7.20132	11.9759	1.38128	9.465	15.986	22.1212	72225	RIKEN cDNA 1700003M07 gene
1700007G11Rik	0	0.594677	2.29604	0.502244	1.02876	0	0	0	3.55244	5.5303
1700007J10Rik	10.6659	9.51483	18.3683	14.0628	8.74446	17.0184	19.3379	7.09875	14.2098	23.9646	69320	RIKEN cDNA 1700007J10 gene
1700007K09Rik	2.46135	0.594677	0	1.00449	1.02876	1.89094	25.5537	9.465	3.55244	3.68686
1700007K13Rik	10.6659	16.651	13.7763	6.52917	12.8595	8.82436	2.76256	0	8.88109	12.904
1700007L15Rik	45.9452	22.5977	34.4406	24.1077	31.3772	18.279	13.8128	59.1563	26.6433	33.1818	100502742	RIKEN cDNA 1700007L15 gene
1700008J07Rik	72.1996	72.5506	98.7298	67.8029	61.2112	51.0552	19.3379	66.255	53.2866	71.8938	629159	RIKEN cDNA 1700008J07 gene
1700008O03Rik	13.1272	5.94677	4.59208	6.52917	6.17256	1.26062	5.52512	0	12.4335	0	69349	RIKEN cDNA 1700008O03 gene
1700009J07Rik	0.82045	4.16274	4.59208	1.00449	0.51438	1.89094	0	0	0	1.84343	75188	RIKEN cDNA 1700009J07 gene
1700010I14Rik	68.9178	43.4114	57.401	57.2558	61.2112	60.5099	44.8916	21.2963	62.1677	35.0252	66931	RIKEN cDNA 1700010I14 gene
1700011A15Rik	0.82045	0.594677	0	0	1.54314	1.89094	22.1005	0	0	1.84343
1700011B04Rik	1.6409	0.594677	0	0	3.60066	0	0	0	0	0	100503727	RIKEN cDNA 1700011B04 gene
1700011H14Rik	182.14	282.472	158.427	92.9151	71.4988	62.4009	62.8483	168.004	165.188	206.464
1700012B07Rik	3.2818	2.37871	0	1.50673	4.11504	1.89094	0	4.7325	3.55244	0	69324	RIKEN cDNA 1700012B07 gene
1700012D01Rik	13.1272	5.35209	29.8485	4.52019	10.802	8.82436	4.14384	21.2963	12.4335	20.2778	72243	RIKEN cDNA 1700012D01 gene
1700012D14Rik	12.3068	17.8403	11.4802	7.03141	11.3164	17.0184	4.14384	18.93	21.3146	23.9646
1700013F07Rik	2.46135	4.16274	4.59208	1.00449	0	2.52125	0.69064	0	0	1.84343
1700016C15Rik	16.409	19.6243	2.29604	27.6234	4.11504	10.085	44.201	2.36625	1.77622	7.37373
1700016G22Rik	1.6409	0	0	0.502244	0.51438	1.89094	2.07192	0	1.77622	0	71867	RIKEN cDNA 1700016G22 gene
1700016H13Rik	2.46135	1.78403	2.29604	1.00449	1.54314	0	0	2.36625	1.77622	5.5303	74218	RIKEN cDNA 1700016H13 gene
1700016K19Rik	22.1522	42.2221	18.3683	33.1481	24.6902	13.8669	59.3951	7.09875	5.32866	14.7475
1700017B05Rik	2232.44	2034.98	1200.83	2115.95	2009.68	1589.65	3918	3116.35	1879.24	1998.28	74211	RIKEN cDNA 1700017B05 gene
1700018A04Rik	4.10225	0.594677	0	3.51571	3.08628	0.630312	1.38128	0	0	3.68686	71307	RIKEN cDNA 1700018A04 gene
1700018L02Rik	9.8454	16.0563	29.8485	7.03141	8.23008	8.82436	16.5754	14.1975	19.5384	18.4343	67329	RIKEN cDNA 1700018L02 gene
1700019A02Rik	0	1.18935	2.29604	0	1.02876	1.26062	0	0	7.10488	1.84343	69397	RIKEN cDNA 1700019A02 gene
1700019B03Rik	0	1.78403	0	0.502244	1.02876	0.630312	66.9921	2.36625	3.55244	1.84343
1700019D03Rik	59.0724	29.1392	415.584	12.0538	4.11504	9.45468	25.5537	610.493	268.209	291.262	67080	RIKEN cDNA 1700019D03 gene
1700019G17Rik	164.09	157.589	149.243	147.157	126.537	86.3527	90.4739	227.16	154.531	224.899
1700019L03Rik	3.2818	2.97338	6.88813	4.01795	2.5719	1.89094	4.14384	2.36625	1.77622	12.904
1700020D05Rik	15.5886	14.8669	20.6644	7.53365	16.4602	11.3456	2.07192	2.36625	19.5384	35.0252
1700020I14Rik	930.39	1160.81	1021.74	983.895	974.236	1149.69	306.644	913.373	756.669	774.241
1700020L24Rik	8.2045	8.32548	4.59208	3.51571	23.1471	7.56374	6.21576	2.36625	0	1.84343	66330	RIKEN cDNA 1700020L24 gene
1700020N01Rik	2.46135	1.18935	0	1.50673	5.1438	2.52125	3.4532	0	0	0	67692	RIKEN cDNA 1700020N01 gene
1700021F05Rik	362.639	258.09	608.451	256.646	263.363	274.186	467.564	1121.6	655.425	584.368
1700021K19Rik	895.931	1074.58	996.482	1105.44	922.283	1175.53	445.463	986.726	920.081	991.766
1700023F06Rik	5.74315	23.1924	9.18417	10.5471	7.20132	8.19405	22.1005	2.36625	12.4335	47.9292
1700024F13Rik	2.46135	2.97338	2.29604	0.502244	0	2.52125	0	0	1.77622	3.68686
1700024P16Rik	27.0749	30.3285	18.3683	23.1032	12.3451	12.6062	68.3734	21.2963	28.4195	66.3636
1700025G04Rik	1106.79	1298.18	1081.44	1346.52	1110.03	1174.9	879.185	596.295	1099.48	1222.2	69399	RIKEN cDNA 1700025G04 gene
1700025N23Rik	0.82045	0	0	0.502244	1.54314	1.26062	11.7409	0	0	0	69986	RIKEN cDNA 1700025N23 gene
1700026D08Rik	3.2818	3.56806	0	5.52468	4.62942	8.82436	4.83448	0	1.77622	3.68686
1700026L06Rik	14.7681	14.8669	20.6644	18.0808	29.834	26.4731	2.07192	2.36625	5.32866	16.5909
1700027J07Rik	0.82045	0.594677	0	0	1.02876	4.41218	0	0	0	0	69443	RIKEN cDNA 1700027J07 gene
1700028E10Rik	9.02495	9.51483	9.18417	6.02692	4.11504	2.52125	3.4532	4.7325	3.55244	12.904	625175	RIKEN cDNA 1700028E10 gene
1700028I16Rik	0.82045	0.594677	2.29604	0.502244	1.54314	1.26062	2.07192	0	0	0	70003	RIKEN cDNA 1700028I16 gene
1700028J19Rik	36.0998	10.7042	103.322	6.02692	16.9745	10.085	13.1222	125.411	53.2866	58.9898	70004	RIKEN cDNA 1700028J19 gene
1700028K03Rik	1.6409	1.78403	6.88813	2.51122	1.54314	1.26062	2.76256	2.36625	0	1.84343	76421	RIKEN cDNA 1700028K03 gene
1700029F12Rik	53.3293	18.435	36.7367	3.51571	10.2876	0.630312	17.266	2.36625	17.7622	16.5909	66479	RIKEN cDNA 1700029F12 gene
1700029H14Rik	0	2.97338	0	0.502244	2.5719	0.630312	17.9567	0	0	0	66501	RIKEN cDNA 1700029H14 gene
1700029I15Rik	15.5886	5.94677	18.3683	13.5606	16.9745	17.6487	17.9567	9.465	24.8671	22.1212
1700029J07Rik	42.6634	68.3878	41.3288	43.1929	43.2079	72.4858	27.6256	101.749	81.7061	154.848
1700030C10Rik	13.9477	41.0327	13.7763	33.6503	32.9203	10.7153	57.3232	33.1275	19.5384	38.7121	69513	RIKEN cDNA 1700030C10 gene
1700030J22Rik	27.8953	43.4114	22.9604	28.6279	27.7765	47.9037	2.76256	7.09875	14.2098	31.3383	69528	RIKEN cDNA 1700030J22 gene
1700030K09Rik	179.679	156.995	169.907	164.234	165.63	174.596	125.697	168.004	197.16	169.596	72254	RIKEN cDNA 1700030K09 gene
1700034H15Rik	24.6135	22.5977	43.6248	15.5696	16.9745	18.279	15.8847	54.4238	44.4055	68.207	98736	RIKEN cDNA 1700034H15 gene
1700034O15Rik	4.10225	1.78403	29.8485	0.502244	0	0	0	4.7325	1.77622	0
1700034P13Rik	3.2818	6.54145	4.59208	5.52468	4.62942	8.19405	5.52512	2.36625	10.6573	0	73331	RIKEN cDNA 1700034P13 gene
1700037C18Rik	45.1248	43.4114	32.1446	31.6413	37.0354	39.7096	15.1941	14.1975	49.7341	27.6515	73261	RIKEN cDNA 1700037C18 gene
1700037H04Rik	516.884	417.463	264.045	508.773	464.485	589.972	680.972	201.131	312.615	235.959
1700040L02Rik	28.7158	44.6008	98.7298	17.5785	18.5177	9.45468	23.4818	101.749	63.9439	103.232
1700047G03Rik	0	0	48.2169	0	13.3739	59.2493	71.136	144.341	142.098	42.3989	73339	RIKEN cDNA 1700047G03 gene
1700047M11Rik	2.46135	0	0	0.502244	16.4602	6.30312	0.69064	11.8313	3.55244	5.5303	67330	RIKEN cDNA 1700047M11 gene
1700048O20Rik	30.3567	6.54145	11.4802	31.1391	26.7478	48.534	17.9567	7.09875	15.986	20.2778	69430	RIKEN cDNA 1700048O20 gene
1700049E15Rik	100.915	52.9262	34.4406	45.7042	30.8628	59.2493	6.21576	18.93	40.853	5.5303	100039727	RIKEN cDNA 1700049E15 gene
1700049G17Rik	170.654	230.14	195.164	144.646	160.487	124.802	60.7764	179.835	168.741	250.707
1700052K11Rik	161.629	161.752	179.091	139.624	125.509	156.317	58.7044	139.609	124.335	158.535	73431	RIKEN cDNA 1700052K11 gene
1700056E22Rik	17.2295	23.7871	6.88813	20.592	23.1471	19.5397	15.8847	9.465	3.55244	1.84343	73363	RIKEN cDNA 1700056E22 gene
1700061G19Rik	11.4863	10.1095	16.0723	10.5471	13.8883	13.2365	5.52512	7.09875	15.986	11.0606
1700061I17Rik	27.0749	15.4616	0	16.0718	26.7478	37.8187	3.4532	0	5.32866	0	433646	RIKEN cDNA 1700061I17 gene
1700064M15Rik	0	1.18935	2.29604	1.50673	1.54314	0	3.4532	0	0	1.84343	73457	RIKEN cDNA 1700064M15 gene
1700066B19Rik	61.5338	42.8167	9.18417	101.453	71.4988	29.6246	174.732	16.5638	19.5384	14.7475
1700066M21Rik	265.005	221.814	326.038	229.023	259.248	254.016	118.1	362.036	285.971	352.096	73467	RIKEN cDNA 1700066M21 gene
1700067K01Rik	6.5636	0.594677	2.29604	4.52019	3.08628	9.45468	2.07192	0	10.6573	11.0606	73453	RIKEN cDNA 1700067K01 gene
1700071M16Rik	1.6409	0	0	1.00449	4.62942	1.26062	0	0	1.77622	0	73504	RIKEN cDNA 1700071M16 gene
1700084C01Rik	19.6908	14.8669	4.59208	1.50673	10.802	10.085	0.69064	4.7325	23.0908	7.37373
1700084E18Rik	7.38405	7.7308	13.7763	2.51122	6.68694	6.30312	9.66897	2.36625	3.55244	1.84343	67350	RIKEN cDNA 1700084E18 gene
1700086L19Rik	46.7657	283.661	98.7298	71.3186	54.0099	40.3399	109.121	127.778	241.566	457.171	74284	RIKEN cDNA 1700086L19 gene
1700086O06Rik	120.606	76.1186	156.131	59.2647	81.7864	63.0312	39.3665	149.074	94.1396	153.005	73516	RIKEN cDNA 1700086O06 gene
1700088E04Rik	41.0225	59.4677	36.7367	46.7087	32.9203	38.449	46.9636	37.86	42.6293	64.5201	27660	RIKEN cDNA 1700088E04 gene
1700092M07Rik	3.2818	1.78403	0	1.50673	3.08628	3.15156	0	9.465	1.77622	3.68686
1700093K21Rik	1.6409	1.18935	6.88813	2.00897	2.05752	3.15156	13.8128	9.465	10.6573	5.5303	67358	RIKEN cDNA 1700093K21 gene
1700094D03Rik	173.935	148.075	229.604	145.148	134.253	153.796	401.953	350.205	222.027	359.469
1700094J05Rik	0	1.18935	4.59208	1.00449	1.02876	1.26062	0.69064	0	0	0	67523	RIKEN cDNA 1700094J05 gene
1700096K18Rik	73.8405	85.0388	45.9208	46.7087	64.8119	60.5099	58.0138	35.4938	49.7341	55.303	73571	RIKEN cDNA 1700096K18 gene
1700097N02Rik	3.2818	2.37871	2.29604	1.50673	1.54314	1.26062	0	0	0	0	67522	RIKEN cDNA 1700097N02 gene
1700099I09Rik	2.46135	0.594677	2.29604	1.00449	1.54314	3.78187	0.69064	2.36625	0	1.84343	76624	RIKEN cDNA 1700099I09 gene
1700101E01Rik	7.38405	14.8669	11.4802	10.0449	6.17256	5.67281	4.14384	4.7325	5.32866	7.37373
1700101I11Rik	6.5636	5.94677	16.0723	4.01795	7.7157	3.78187	5.52512	14.1975	10.6573	14.7475	100504641	RIKEN cDNA 1700101I11 gene
1700102H20Rik	10.6659	4.75742	9.18417	1.50673	4.11504	2.52125	2.07192	18.93	7.10488	3.68686	68230	RIKEN cDNA 1700102H20 gene
1700102P08Rik	13.1272	10.7042	11.4802	9.54263	7.7157	13.8669	4.83448	33.1275	14.2098	29.4949	112418	RIKEN cDNA 1700102P08 gene
1700105P06Rik	3.2818	1.18935	0	2.51122	0.51438	2.52125	1.38128	2.36625	0	1.84343	654802	RIKEN cDNA 1700105P06 gene
1700108F19Rik	1.6409	1.18935	4.59208	1.00449	2.05752	0	0.69064	0	3.55244	7.37373	73272	RIKEN cDNA 1700108F19 gene
1700109H08Rik	40.2021	26.1658	27.5525	24.1077	30.3484	30.8853	218.242	28.395	33.7482	53.4595	77036	RIKEN cDNA 1700109H08 gene
1700110C19Rik	3.2818	5.94677	2.29604	3.51571	5.65818	7.56374	0	2.36625	3.55244	5.5303	76634	RIKEN cDNA 1700110C19 gene
1700110K17Rik	124.708	25.5711	342.11	21.0942	21.604	3.78187	168.516	345.473	239.79	326.287	73558	RIKEN cDNA 1700110K17 gene
1700112E06Rik	78.7632	76.7133	84.9535	65.2917	108.534	97.068	66.3015	153.806	138.545	81.111
1700112J16Rik	9.02495	11.2989	11.4802	9.04038	5.1438	1.89094	3.4532	18.93	24.8671	46.0858	76628	RIKEN cDNA 1700112J16 gene
1700113A16Rik	21.3317	36.2753	68.8813	18.0808	18.0033	17.0184	13.1222	80.4525	67.4963	70.0504	76642	RIKEN cDNA 1700113A16 gene
1700120C14Rik	3.2818	3.56806	0	1.00449	3.60066	6.30312	0	2.36625	5.32866	5.5303	73600	RIKEN cDNA 1700120C14 gene
1700120K04Rik	1.6409	0.594677	0	1.00449	1.02876	0	2.07192	0	1.77622	3.68686	68232	RIKEN cDNA 1700120K04 gene
1700122O11Rik	0.82045	0.594677	0	0	0.51438	0	7.59705	2.36625	0	0	76651	RIKEN cDNA 1700122O11 gene
1700123I01Rik	0.82045	2.37871	0	2.51122	2.05752	3.15156	2.76256	0	1.77622	3.68686
1700123M08Rik	20.5113	25.5711	32.1446	16.574	20.0608	14.4972	15.8847	14.1975	14.2098	14.7475	100503636	RIKEN cDNA 1700123M08 gene
1700123O20Rik	797.477	568.511	652.076	711.679	671.78	712.252	922.696	939.401	696.278	818.484	58248	RIKEN cDNA 1700123O20 gene
1700124L16Rik	1.6409	2.97338	0	1.50673	0.51438	2.52125	37.2946	2.36625	3.55244	3.68686	67934	RIKEN cDNA 1700124L16 gene
1810006J02Rik	12.3068	8.32548	2.29604	6.52917	9.25884	11.9759	6.9064	16.5638	17.7622	12.904	69030	RIKEN cDNA 1810006J02 gene
1810007C17Rik	4.10225	1.18935	34.4406	0.502244	0	0	0.69064	63.8888	24.8671	31.3383	69054	RIKEN cDNA 1810007C17 gene
1810007D17Rik	9.8454	0	59.6971	0.502244	0	0	0	87.5513	69.2725	75.5807	69055	RIKEN cDNA 1810007D17 gene
1810008I18Rik	52.5088	26.1658	247.973	21.5965	12.3451	10.7153	10.3596	437.756	154.531	211.995	100503969	RIKEN cDNA 1810008I18 gene
1810009A15Rik	3.2818	2.37871	2.29604	6.52917	3.08628	3.15156	0.69064	14.1975	14.2098	1.84343	66276	RIKEN cDNA 1810009A15 gene
1810009J06Rik	30365.7	4853.75	23729.6	112.503	32.9203	9.45468	1808.79	20238.5	11902.4	44705.1	73626	RIKEN cDNA 1810009J06 gene
1810010D01Rik	33.6385	5.94677	539.57	1.50673	2.05752	4.41218	11.7409	194.033	140.321	195.404
1810010H24Rik	34.4589	37.4646	89.5456	19.5875	15.4314	19.5397	78.0424	70.9875	60.3914	53.4595	69066	RIKEN cDNA 1810010H24 gene
1810011H11Rik	382.33	366.916	137.763	481.149	723.733	537.656	21.4099	56.79	222.027	191.717
1810011O10Rik	1752.48	788.542	1499.32	1031.61	1579.15	1421.98	980.709	1736.83	1543.53	1465.53
1810012K16Rik	5.74315	4.75742	9.18417	5.52468	6.17256	6.30312	3.4532	11.8313	10.6573	14.7475	69108	RIKEN cDNA 1810012K16 gene
1810013A23Rik	9.02495	2.97338	16.0723	7.53365	2.05752	2.52125	6.21576	21.2963	15.986	11.0606	69050	RIKEN cDNA 1810013A23 gene
1810013L24Rik	1595.78	1673.42	1724.33	1701.6	1735	1718.23	3277.09	1384.26	1406.77	1412.07
1810014B01Rik	92.7109	60.657	121.69	56.7535	45.7798	62.4009	12.4315	130.144	83.4823	86.6413	66263	RIKEN cDNA 1810014B01 gene
1810018F18Rik	918.904	89.2015	7884.61	0	6.68694	0.630312	3.4532	7609.86	3055.1	2601.08	69166	RIKEN cDNA 1810018F18 gene
1810019D21Rik	925.468	333.614	1793.21	368.145	259.762	129.214	169.898	3109.25	1756.68	2507.07	69771	RIKEN cDNA 1810019D21 gene
1810020O05Rik	2.46135	2.37871	43.6248	0	0.51438	0.630312	11.0502	120.679	15.986	103.232
1810021B22Rik	45.1248	29.7338	64.2892	32.6458	27.7765	29.6246	60.0857	78.0863	55.0628	68.207	69120	RIKEN cDNA 1810021B22 gene
1810022K09Rik	1040.33	674.364	966.634	524.342	732.991	695.864	642.296	1897.73	1186.51	1758.63
1810024B03Rik	16.409	20.219	34.4406	12.0538	12.3451	19.5397	31.0788	30.7613	30.1957	36.8686	329509	RIKEN cDNA 1810024B03 gene
1810026B05Rik	542.317	451.954	631.411	427.912	517.981	499.837	532.484	705.143	580.824	685.757
1810026J23Rik	1109.25	979.433	1591.16	1092.38	972.693	961.856	1957.28	2368.62	1348.15	1594.57
1810030O07Rik	941.056	958.025	971.226	908.056	1136.78	971.941	864.682	1105.04	1095.93	1028.64	69155	RIKEN cDNA 1810030O07 gene
1810032O08Rik	324.898	133.208	245.676	186.835	194.95	202.33	255.537	215.329	220.251	265.454
1810034E14Rik	27.8953	35.0859	36.7367	31.6413	29.3197	44.7521	2.07192	9.465	39.0768	51.6161	66503	RIKEN cDNA 1810034E14 gene
1810037I17Rik	1791.86	1027.6	923.009	1517.78	1502.5	1431.44	1864.73	913.373	1111.91	1474.75	67704	RIKEN cDNA 1810037I17 gene
1810041H14Rik	9.8454	11.8935	45.9208	4.52019	3.60066	10.7153	6.21576	123.045	33.7482	88.4847	78312	RIKEN cDNA 1810041H14 gene
1810041L15Rik	219.06	84.4441	596.971	65.7939	44.2367	32.7762	144.344	1391.36	756.669	971.489
1810043G02Rik	260.903	274.146	236.492	220.987	288.567	250.234	265.206	172.736	238.013	223.055
1810043H04Rik	208.394	125.477	254.861	163.731	167.173	161.99	133.294	217.695	175.846	202.778
1810044D09Rik	36.9203	22.5977	78.0654	27.6234	27.7765	17.6487	42.8197	70.9875	76.3774	68.207	69798	RIKEN cDNA 1810044D09 gene
1810046K07Rik	10.6659	20.219	0	16.0718	2.05752	3.78187	22.7911	2.36625	3.55244	3.68686
1810053B23Rik	499.654	102.879	1641.67	18.583	76.1282	4.41218	15.1941	2560.28	1262.89	1238.79	69857	RIKEN cDNA 1810053B23 gene
1810055G02Rik	454.529	460.28	254.861	494.71	394.015	414.115	647.13	302.88	387.216	265.454	72056	RIKEN cDNA 1810055G02 gene
1810058I24Rik	936.954	758.213	918.417	829.204	1073	919.625	1038.03	709.875	896.991	643.358
1810062G17Rik	52.5088	27.3551	68.8813	9.54263	7.7157	11.9759	55.9419	97.0163	51.5103	103.232	72282	RIKEN cDNA 1810062G17 gene
1810062O18Rik	14.7681	14.8669	4.59208	10.5471	6.17256	5.67281	4.83448	11.8313	5.32866	12.904	75602	RIKEN cDNA 1810062O18 gene
1810063I02Rik	41.0225	2.37871	144.651	0.502244	1.02876	0	16.5754	146.708	81.7061	158.535	69854	RIKEN cDNA 1810063I02 gene
1810064F22Rik	182.14	139.749	289.301	80.8612	78.1858	75.6374	49.7261	489.814	278.866	392.651	69862	RIKEN cDNA 1810064F22 gene
2010001A14Rik	113.222	76.7133	107.914	60.2692	59.1537	69.3343	62.8483	132.51	79.9299	106.919	76516	RIKEN cDNA 2010001A14 gene
2010003K11Rik	25.434	9.51483	6.88813	25.6144	7.7157	3.78187	19.3379	11.8313	1.77622	11.0606	69861	RIKEN cDNA 2010003K11 gene
2010005H15Rik	24.6135	10.7042	2.29604	16.574	18.5177	20.17	11.0502	0	3.55244	0
2010012O05Rik	342.948	371.078	303.078	317.92	369.325	361.169	372.255	366.769	335.705	398.181
2010016I18Rik	50.0475	59.4677	20.6644	138.117	84.8727	52.3159	17.9567	23.6625	67.4963	35.0252	69206	RIKEN cDNA 2010016I18 gene
2010107E04Rik	2874.86	1179.24	2725.4	1427.38	1923.78	1906.06	2056.73	3168.41	1809.97	3987.34
2010107G12Rik	22.1522	24.9764	25.2565	25.6144	22.1183	37.8187	21.4099	40.2263	37.3006	1.84343
2010107G23Rik	325.719	174.835	300.781	243.588	138.368	155.687	287.306	302.88	191.832	280.202
2010109A12Rik	3.2818	1.78403	13.7763	3.01346	1.54314	1.26062	2.07192	7.09875	0	11.0606	75610	RIKEN cDNA 2010109A12 gene
2010109I03Rik	60.7133	22.003	2.29604	57.2558	9.25884	13.8669	1873.02	4.7325	1.77622	12.904
2010111I01Rik	1604.8	881.906	1191.65	1171.73	1275.15	1176.16	952.393	1410.29	1261.12	1460
2010204K13Rik	55.7906	45.7901	43.6248	49.7221	26.2334	29.6246	73.8985	28.395	62.1677	79.2676	68355	RIKEN cDNA 2010204K13 gene
2010300C02Rik	755.634	686.852	2769.03	632.827	370.868	185.312	2752.89	3684.25	1877.46	2731.97
2010308F09Rik	4.10225	0.594677	9.18417	1.00449	0.51438	1.26062	3.4532	0	0	1.84343	72122	RIKEN cDNA 2010308F09 gene
2010310C07Rik	4.9227	1.78403	0	1.00449	1.54314	1.26062	4.83448	2.36625	0	1.84343	72131	RIKEN cDNA 2010310C07 gene
2010315B03Rik	563.649	622.627	489.057	462.064	478.373	457.606	220.314	747.735	495.565	481.136	630836	RIKEN cDNA 2010315B03 gene
2010320M18Rik	139.477	138.56	112.506	133.095	148.141	115.347	69.7547	85.185	103.021	108.762	72093	RIKEN cDNA 2010320M18 gene
2200002D01Rik	674.41	564.348	112.506	741.814	454.712	303.18	892.998	73.3538	149.202	169.596	72275	RIKEN cDNA 2200002D01 gene
2200002J24Rik	9.02495	15.4616	9.18417	9.04038	25.719	1.26062	78.733	16.5638	14.2098	70.0504	69147	RIKEN cDNA 2200002J24 gene
2210010C04Rik	262978	64143.6	2.72762e+06	1334.96	845.641	158.208	7946.51	4.85665e+06	1.77837e+06	2.07587e+06
2210011C24Rik	9.8454	1.78403	4.59208	4.01795	5.65818	3.15156	4.14384	2.36625	10.6573	12.904
2210013O21Rik	388.893	301.501	305.374	347.05	352.35	365.581	554.584	231.893	353.468	407.398
2210015D19Rik	255.98	136.776	346.702	200.395	239.701	195.397	65.6108	409.361	253.999	294.949
2210016F16Rik	809.784	704.097	955.153	799.572	720.132	705.949	529.721	1138.17	859.69	814.797
2210016L21Rik	556.265	509.638	688.813	518.315	475.287	409.072	373.637	660.184	595.033	724.469	72357	RIKEN cDNA 2210016L21 gene
2210018M11Rik	541.497	779.027	583.195	674.011	644.004	717.925	375.018	797.426	769.103	713.408
2210019I11Rik	225.624	118.341	181.387	116.018	94.6459	42.8612	101.524	158.539	152.755	162.222
2210039B01Rik	11.4863	2.37871	9.18417	11.0494	4.11504	3.15156	11.0502	9.465	5.32866	16.5909	73644	RIKEN cDNA 2210039B01 gene
2210404O09Rik	189.524	212.894	137.763	135.606	232.5	208.003	176.113	118.313	143.874	208.308
2210406O10Rik	9.02495	10.7042	11.4802	4.01795	0.51438	3.78187	0.69064	16.5638	7.10488	29.4949	76710	RIKEN cDNA 2210406O10 gene
2210407C18Rik	5433.84	4576.63	636.004	7582.87	3277.11	190.354	12844.5	977.261	889.886	1555.86
2210408F21Rik	132.092	97.527	91.8417	86.8881	83.3296	108.414	62.8483	158.539	101.244	119.823	73652	RIKEN cDNA 2210408F21 gene
2210408I21Rik	96.8131	157.589	128.578	110.996	118.307	117.868	113.265	87.5513	97.692	117.98	72371	RIKEN cDNA 2210408I21 gene
2210416O15Rik	9.02495	4.16274	4.59208	1.00449	7.20132	1.26062	5.52512	0	1.77622	1.84343	70393	RIKEN cDNA 2210416O15 gene
2210417A02Rik	4.10225	7.7308	2.29604	9.54263	7.7157	4.41218	2.76256	4.7325	3.55244	5.5303	70138	RIKEN cDNA 2210417A02 gene
2300005B03Rik	0	1.18935	0	0	0	0	6.21576	0	1.77622	0
2300009A05Rik	107.479	103.474	163.019	91.4083	76.6426	84.4618	185.782	194.033	143.874	156.692	69478	RIKEN cDNA 2300009A05 gene
2310001H17Rik	220.701	125.477	160.723	119.032	156.372	165.142	93.9271	141.975	181.174	162.222	76432	RIKEN cDNA 2310001H17 gene
2310002F09Rik	4.10225	0	6.88813	2.00897	7.20132	7.56374	4.14384	0	5.32866	0	100504720	RIKEN cDNA 2310002F09 gene
2310007B03Rik	262.544	330.046	149.243	669.993	747.394	1024.26	138.819	47.325	261.104	79.2676
2310008N11Rik	4.10225	4.16274	2.29604	0.502244	1.54314	2.52125	0.69064	0	1.77622	1.84343	72316	RIKEN cDNA 2310008N11 gene
2310009A05Rik	215.778	152.832	190.571	170.763	208.324	149.384	73.2079	257.921	227.356	241.49
2310009B15Rik	120.606	67.7932	126.282	81.3635	76.1282	72.4858	122.243	89.9175	67.4963	75.5807	69549	RIKEN cDNA 2310009B15 gene
2310010G23Rik	13.9477	8.92015	11.4802	8.53814	6.17256	8.82436	69.7547	9.465	17.7622	5.5303
2310010J17Rik	53.3293	62.4411	91.8417	51.2288	47.8373	52.9462	88.402	99.3825	44.4055	92.1716	78329	RIKEN cDNA 2310010J17 gene
2310011J03Rik	676.871	522.721	619.931	687.069	756.653	673.173	513.837	406.995	493.789	512.474	66374	RIKEN cDNA 2310011J03 gene
2310015A10Rik	354.434	303.88	376.551	280.252	344.635	323.98	355.68	336.008	381.887	339.191	69548	RIKEN cDNA 2310015A10 gene
2310022A10Rik	397.918	353.833	431.656	409.831	424.878	405.921	430.96	248.456	271.761	291.262	66367	RIKEN cDNA 2310022A10 gene
2310022B05Rik	1293.85	1334.45	936.785	1551.43	1403.23	1650.16	2455.92	662.55	1284.21	1220.35	69551	RIKEN cDNA 2310022B05 gene
2310030G06Rik	386.432	382.377	523.498	276.736	204.209	186.572	433.032	863.681	499.118	510.631	66952	RIKEN cDNA 2310030G06 gene
2310033P09Rik	268.287	218.841	238.788	252.629	192.378	226.282	127.768	177.469	238.013	208.308	67862	RIKEN cDNA 2310033P09 gene
2310034G01Rik	7.38405	20.219	9.18417	12.0538	9.25884	6.93343	19.3379	11.8313	14.2098	11.0606	75579	RIKEN cDNA 2310034G01 gene
2310035C23Rik	1014.08	1192.33	1076.84	1082.84	1163.01	1136.45	2319.17	941.768	909.424	1013.89
2310036O22Rik	1759.04	1533.08	1887.35	1598.14	1558.57	1433.33	1540.13	1512.03	1504.46	1432.35
2310039H08Rik	169.013	115.962	383.439	121.543	105.962	92.0255	221.005	300.514	234.461	269.141	67101	RIKEN cDNA 2310039H08 gene
2310040G24Rik	86.1473	35.6806	98.7298	31.1391	33.9491	43.4915	4.14384	149.074	74.6012	82.9544	381792	RIKEN cDNA 2310040G24 gene
2310043O21Rik	1.6409	0	4.59208	0	1.02876	0	1.38128	18.93	7.10488	3.68686	69679	RIKEN cDNA 2310043O21 gene
2310045N01Rik	571.854	619.653	585.491	595.159	685.668	810.581	287.306	539.505	651.872	610.176
2310047M10Rik	451.248	416.869	551.05	547.948	455.226	468.322	831.531	305.246	422.74	372.373
2310057J18Rik	73.0201	232.519	9.18417	245.095	135.282	83.2011	153.322	23.6625	35.5244	16.5909	67719	RIKEN cDNA 2310057J18 gene
2310057M21Rik	141.938	161.157	169.907	137.615	155.343	140.56	248.631	222.428	257.552	195.404	68277	RIKEN cDNA 2310057M21 gene
2310061I04Rik	424.993	309.827	828.871	369.651	322.002	300.028	522.124	709.875	563.061	733.686	69662	RIKEN cDNA 2310061I04 gene
2310067B10Rik	1229.85	1417.71	1200.83	1453.49	1260.75	1145.28	820.481	929.936	1016	980.706
2310068J16Rik	5.74315	8.92015	11.4802	6.02692	6.68694	4.41218	6.21576	4.7325	3.55244	22.1212	70281	RIKEN cDNA 2310068J16 gene
2310069B03Rik	2.46135	2.97338	0	7.03141	4.62942	1.89094	7.59705	0	5.32866	0	69652	RIKEN cDNA 2310069B03 gene
2310069G16Rik	3.2818	1.18935	13.7763	0.502244	1.02876	0	1.38128	44.9588	8.88109	23.9646	69659	RIKEN cDNA 2310069G16 gene
2410002F23Rik	1440.71	830.169	1469.47	818.155	978.865	865.418	1062.9	1488.37	1238.02	1533.74	668661	RIKEN cDNA 2410002F23 gene
2410003L11Rik	3.2818	0	0	3.01346	6.17256	0	0	0	1.77622	1.84343	69729	RIKEN cDNA 2410003L11 gene
2410004B18Rik	334.744	253.332	234.196	262.673	279.823	318.307	302.501	281.584	293.076	366.843	66421	RIKEN cDNA 2410004B18 gene
2410004I01Rik	3.2818	2.97338	2.29604	1.00449	0.51438	1.26062	1.38128	2.36625	0	0	69739	RIKEN cDNA 2410004I01 gene
2410004P03Rik	7.38405	6.54145	2.29604	10.0449	4.62942	7.56374	5.52512	2.36625	14.2098	5.5303	73667	RIKEN cDNA 2410004P03 gene
2410006H16Rik	1060.84	499.529	982.706	587.123	701.614	502.358	1765.28	546.604	637.663	949.367	69221	RIKEN cDNA 2410006H16 gene
2410015M20Rik	1387.38	777.837	1538.35	864.863	886.791	802.387	1186.52	1805.45	1335.72	1598.26
2410016O06Rik	278.133	230.735	243.38	271.714	294.74	243.3	311.479	265.02	310.838	234.116
2410018L13Rik	9.02495	14.8669	2.29604	9.54263	8.23008	10.085	17.9567	0	3.55244	0	69732	RIKEN cDNA 2410018L13 gene
2410021H03Rik	0.82045	1.18935	0	0	0	0	0	9.465	5.32866	55.303	69750	RIKEN cDNA 2410021H03 gene
2410089E03Rik	475.861	944.942	500.537	598.674	657.378	680.737	583.591	518.209	555.957	569.62
2410124H12Rik	3.2818	5.94677	2.29604	2.51122	1.54314	0.630312	2.07192	4.7325	0	3.68686	76785	RIKEN cDNA 2410124H12 gene
2410127L17Rik	266.646	201.001	282.413	242.081	209.353	229.433	113.265	1126.34	554.18	409.242
2410131K14Rik	242.853	199.217	202.052	257.651	262.848	264.101	239.652	229.526	232.685	293.106
2500002B13Rik	35.2794	23.1924	39.0327	32.1436	47.8373	39.0793	22.7911	52.0575	71.0488	55.303	78353	RIKEN cDNA 2500002B13 gene
2500004C02Rik	99.2745	78.4974	91.8417	78.35	86.9302	88.8739	5.52512	101.749	74.6012	108.762	72326	RIKEN cDNA 2500004C02 gene
2510002D24Rik	384.791	243.818	365.071	266.691	278.794	222.5	331.507	567.9	516.88	466.388	72307	RIKEN cDNA 2510002D24 gene
2510003B16Rik	4.9227	5.35209	2.29604	3.01346	8.74446	3.78187	3.4532	7.09875	3.55244	5.5303	76786	RIKEN cDNA 2510003B16 gene
2510009E07Rik	1295.49	1691.86	1423.55	1654.39	1604.87	1734.62	1008.34	1275.41	1229.14	1200.07	72190	RIKEN cDNA 2510009E07 gene
2510039O18Rik	1568.7	1306.51	1366.14	1880.9	1656.3	1434.59	2509.79	1235.18	1115.47	1091.31	77034	RIKEN cDNA 2510039O18 gene
2610001J05Rik	1310.26	925.912	966.634	1092.38	1203.13	1288.36	1049.08	816.356	978.697	988.08
2610002M06Rik	798.298	949.699	799.023	720.72	783.401	705.319	723.101	946.5	648.32	752.12
2610005L07Rik	193.626	254.522	174.499	175.785	278.28	311.374	458.585	343.106	218.475	388.964	381598	cadherin 11 pseudogene
2610008E11Rik	492.27	727.29	512.017	516.306	587.936	559.717	444.082	515.843	539.971	694.974	72128	RIKEN cDNA 2610008E11 gene
2610015P09Rik	246.955	242.628	259.453	171.767	201.123	202.96	100.834	357.304	296.629	446.111
2610016A17Rik	0.82045	1.18935	16.0723	0.502244	9.25884	23.9518	22.1005	9.465	28.4195	7.37373	100503074	RIKEN cDNA 2610016A17 gene
2610020C07Rik	21.3317	10.7042	4.59208	17.5785	14.4026	10.7153	11.0502	16.5638	5.32866	7.37373	69918	RIKEN cDNA 2610020C07 gene
2610020H08Rik	100.095	91.5802	89.5456	104.969	131.167	134.256	78.0424	73.3538	95.9158	81.111
2610027K06Rik	4.10225	14.2722	4.59208	8.53814	7.7157	9.45468	3.4532	0	7.10488	14.7475	69909	RIKEN cDNA 2610027K06 gene
2610028E06Rik	3.2818	3.56806	0	4.01795	1.02876	0.630312	8.28769	0	5.32866	3.68686	72395	RIKEN cDNA 2610028E06 gene
2610028H24Rik	1.6409	0.594677	0	1.50673	0.51438	0	0	0	3.55244	5.5303	76964	RIKEN cDNA 2610028H24 gene
2610035D17Rik	155.065	112.394	71.1773	159.713	109.049	73.7465	156.085	115.946	158.083	99.5453	72386	RIKEN cDNA 2610035D17 gene
2610042L04Rik	0.82045	3.56806	0	0	1.02876	3.78187	1.38128	0	1.77622	1.84343	554327	RIKEN cDNA 2610042L04 gene
2610044O15Rik8	264.185	182.566	172.203	175.785	164.087	206.742	58.7044	149.074	158.083	182.5
2610203C22Rik	27.8953	43.4114	73.4733	11.0494	23.1471	64.9221	3.4532	28.395	23.0908	22.1212	72481	RIKEN cDNA 2610203C22 gene
2610206C17Rik	8.2045	10.7042	6.88813	10.0449	10.2876	6.93343	6.21576	4.7325	5.32866	0	72495	RIKEN cDNA 2610206C17 gene
2610301B20Rik	406.123	366.916	383.439	334.996	413.047	332.805	497.952	492.18	452.936	521.691
2610305D13Rik	143.579	243.818	167.611	142.637	103.905	141.82	91.8552	172.736	177.622	322.601
2610306M01Rik	68.9178	60.657	64.2892	54.2423	69.4413	66.1827	24.1724	59.1563	85.2585	132.727	67170	RIKEN cDNA 2610306M01 gene
2610307P16Rik	96.8131	85.6335	59.6971	104.969	127.052	120.39	66.9921	30.7613	51.5103	31.3383	72518	RIKEN cDNA 2610307P16 gene
2610318N02Rik	41.0225	24.3818	57.401	18.583	27.7765	26.4731	22.1005	106.481	60.3914	92.1716	70458	RIKEN cDNA 2610318N02 gene
2610507B11Rik	9198.07	11020.6	8676.74	10601.4	9329.31	9585.78	10408.6	10856.4	8284.29	8300.97
2610507I01Rik	37.7407	479.31	454.616	229.023	563.246	477.776	4.14384	785.595	268.209	346.565	72203	RIKEN cDNA 2610507I01 gene
2610524H06Rik	228.906	171.862	130.874	175.785	168.202	146.232	202.358	78.0863	184.727	167.752	330173	RIKEN cDNA 2610524H06 gene
2610528A11Rik	7.38405	5.94677	6.88813	4.01795	3.08628	5.04249	5.52512	2.36625	15.986	11.0606
2610528J11Rik	242.033	181.971	335.222	168.252	103.39	43.4915	472.398	376.234	255.776	210.151	66451	RIKEN cDNA 2610528J11 gene
2700029M09Rik	511.961	383.567	431.656	415.355	438.252	421.679	304.572	444.855	438.726	416.616
2700038G22Rik	85.3268	55.305	66.5852	85.8837	85.3871	63.0312	24.8631	203.498	122.559	165.909	67194	RIKEN cDNA 2700038G22 gene
2700046A07Rik	22.1522	2.37871	39.0327	1.00449	0.51438	0	0.69064	47.325	10.6573	0	78449	RIKEN cDNA 2700046A07 gene
2700046G09Rik	69.7383	49.3582	71.1773	31.1391	49.3805	40.9703	17.266	97.0163	53.2866	106.919
2700049A03Rik	274.03	432.925	257.157	303.355	293.197	281.749	348.083	227.16	230.908	247.02	76967	RIKEN cDNA 2700049A03 gene
2700054A10Rik	31.1771	32.7072	27.5525	23.1032	20.5752	27.7337	11.0502	18.93	30.1957	27.6515	72578	RIKEN cDNA 2700054A10 gene
2700060E02Rik	2625.44	1839.93	2780.51	1821.64	2113.59	1745.96	2998.76	3906.68	2667.88	4232.52
2700062C07Rik	228.085	192.081	197.46	188.341	223.241	211.785	326.673	326.543	246.894	296.793	68046	RIKEN cDNA 2700062C07 gene
2700069I18Rik	3.2818	4.75742	0	1.50673	2.05752	2.52125	0	2.36625	5.32866	0	72608	RIKEN cDNA 2700069I18 gene
2700070H01Rik	1.6409	1.18935	2.29604	0	2.05752	1.26062	1.38128	0	0	3.68686	72609	RIKEN cDNA 2700070H01 gene
2700081O15Rik	1119.91	975.27	684.22	1198.86	1206.22	1231	895.07	548.97	756.669	672.853
2700094K13Rik	689.998	328.856	355.886	452.019	528.783	379.448	733.46	194.033	317.943	363.156
2700097O09Rik	94.3518	71.9559	82.6575	65.2917	63.2687	91.3952	74.5892	170.37	92.3634	167.752	72658	RIKEN cDNA 2700097O09 gene
2700099C18Rik	71.3792	33.8966	39.0327	39.175	55.553	46.6431	30.3882	16.5638	44.4055	38.7121	77022	NDC80 homolog, kinetochore complex component pseudogene
2810001G20Rik	83.6859	83.8494	80.3615	76.8433	79.2145	79.4193	71.136	104.115	90.5872	129.04	66456	RIKEN cDNA 2810001G20 gene
2810002D19Rik	103.377	111.205	87.2496	106.978	73.5563	89.5043	9.66897	73.3538	56.839	94.015	66457	RIKEN cDNA 2810002D19 gene
2810004N23Rik	461.093	386.54	486.761	415.858	422.82	381.339	236.199	608.126	515.103	516.161	66523	RIKEN cDNA 2810004N23 gene
2810006K23Rik	165.731	148.075	176.795	163.731	180.547	198.548	25.5537	257.921	245.118	234.116
2810013P06Rik	254.34	297.338	259.453	241.579	292.168	295.616	136.056	324.176	241.566	355.782	100503178	RIKEN cDNA 2810013P06 gene
2810021J22Rik	257.621	203.974	169.907	216.969	184.148	199.178	396.428	302.88	285.971	359.469	69944	RIKEN cDNA 2810021J22 gene
2810025M15Rik	356.075	346.102	220.42	383.714	399.673	371.884	520.743	156.173	294.852	208.308	69953	RIKEN cDNA 2810025M15 gene
2810029C07Rik	25.434	33.8966	11.4802	25.1122	24.1759	27.7337	22.1005	30.7613	10.6573	38.7121	100504687	RIKEN cDNA 2810029C07 gene
2810032G03Rik	4.10225	7.7308	9.18417	10.0449	4.11504	17.0184	5.52512	4.7325	12.4335	25.808	72669	RIKEN cDNA 2810032G03 gene
2810047C21Rik1	0.82045	1.78403	4.59208	6.02692	2.5719	3.78187	1.38128	0	10.6573	9.21716	105242405	RIKEN cDNA 2810047C21 gene 1
2810403A07Rik	2461.35	1978.49	2314.41	1946.19	1946.41	2032.76	2358.54	3530.45	2365.92	2831.51
2810403D21Rik	64.8156	62.4411	50.5129	31.1391	43.2079	34.6671	118.79	52.0575	21.3146	94.015	69964	RIKEN cDNA 2810403D21 gene
2810405F15Rik	0.82045	2.97338	0	0	0.51438	1.89094	2.76256	2.36625	1.77622	1.84343	69974	RIKEN cDNA 2810405F15 gene
2810408A11Rik	154.245	103.474	41.3288	109.991	129.624	79.4193	168.516	21.2963	55.0628	40.5555	70419	RIKEN cDNA 2810408A11 gene
2810408I11Rik	20.5113	7.7308	9.18417	10.5471	16.9745	10.085	6.9064	7.09875	8.88109	14.7475	69941	RIKEN cDNA 2810408I11 gene
2810410L24Rik	133.733	92.7696	96.4338	96.4308	123.451	110.305	180.257	149.074	78.1536	127.197
2810417H13Rik	502.115	254.522	270.933	313.902	416.133	339.738	73.2079	80.4525	268.209	178.813
2810428I15Rik	559.547	283.661	762.286	404.808	390.929	353.605	351.536	567.9	516.88	475.605
2810429I04Rik	7.38405	9.51483	6.88813	9.54263	5.1438	13.2365	2.07192	7.09875	8.88109	3.68686	76937	RIKEN cDNA 2810429I04 gene
2810433D01Rik	33.6385	56.4943	18.3683	34.1526	41.6648	37.1884	6.9064	11.8313	39.0768	46.0858	77132	RIKEN cDNA 2810433D01 gene
2810442N19Rik	0.82045	2.37871	0	0.502244	0.51438	0	2.76256	2.36625	0	1.84343	72753	RIKEN cDNA 2810442N19 gene
2810454H06Rik	28.7158	25.5711	18.3683	21.0942	23.1471	17.0184	13.1222	14.1975	24.8671	38.7121	72813	RIKEN cDNA 2810454H06 gene
2810459M11Rik	249.417	258.684	172.203	262.673	134.253	73.7465	513.146	153.806	62.1677	153.005	72792	RIKEN cDNA 2810459M11 gene
2810468N07Rik	36.9203	42.2221	32.1446	50.7266	29.834	35.2975	27.6256	14.1975	44.4055	35.0252
2810474O19Rik	2109.38	3386.69	1595.75	2032.58	2771.99	2671.26	4331.01	1081.38	1618.14	1622.22
2900005J15Rik	158.347	103.474	101.026	99.9465	115.735	119.759	31.0788	182.201	163.412	208.308	67261	RIKEN cDNA 2900005J15 gene
2900008C10Rik	24.6135	27.9498	32.1446	21.0942	25.719	17.6487	29.6975	35.4938	30.1957	33.1818
2900009J06Rik	6.5636	2.97338	11.4802	3.51571	2.5719	1.89094	0.69064	9.465	14.2098	16.5909	100502745	RIKEN cDNA 2900009J06 gene
2900011O08Rik	2.46135	17.2456	2.29604	10.0449	6.17256	6.93343	6.9064	4.7325	3.55244	9.21716
2900026A02Rik	3103.76	3100.05	2723.11	3184.73	2938.14	2868.55	4422.86	2654.93	2273.56	2479.42	243219	RIKEN cDNA 2900026A02 gene
2900041M22Rik	21.3317	19.0297	9.18417	20.592	16.4602	18.9094	7.59705	7.09875	19.5384	14.7475	78403	RIKEN cDNA 2900041M22 gene
2900052N01Rik	3.2818	0	2.29604	0.502244	6.68694	27.7337	0.69064	11.8313	24.8671	5.5303	73040	RIKEN cDNA 2900052N01 gene
2900060B14Rik	5.74315	1.78403	9.18417	1.00449	3.60066	1.89094	10.3596	4.7325	0	7.37373	68204	RIKEN cDNA 2900060B14 gene
2900076A07Rik	185.422	103.474	229.604	93.4173	115.221	135.517	74.5892	556.069	278.866	313.383	100504421	RIKEN cDNA 2900076A07 gene
2900097C17Rik	3516.45	4702.71	5244.16	4004.39	3327.52	3539.83	7197.86	5634.04	3339.29	4516.41
3000002C10Rik	88.6086	47.5742	66.5852	38.1705	37.0354	39.0793	8.28769	137.243	106.573	73.7373	378954	glyceraldehyde-3-phosphate dehydrogenase pseudogene
3010001F23Rik	4.10225	5.35209	4.59208	4.52019	5.1438	8.19405	0	0	8.88109	5.5303	75693	RIKEN cDNA 3010001F23 gene
3010026O09Rik	40.2021	55.8996	50.5129	42.6907	61.2112	45.3824	128.459	33.1275	42.6293	42.3989
3100003L05Rik	0	2.97338	0	1.50673	2.05752	3.15156	0.69064	0	1.77622	0	73076	RIKEN cDNA 3100003L05 gene
3110001I22Rik	67.2769	54.1156	55.105	53.2378	63.2687	69.3343	58.7044	61.5225	69.2725	60.8333
3110002H16Rik	516.884	498.339	661.26	590.638	628.572	656.785	495.88	641.254	660.753	731.843
3110009E18Rik	47.5861	51.7369	50.5129	32.6458	32.4059	30.8853	15.1941	59.1563	78.1536	44.2424	73103	RIKEN cDNA 3110009E18 gene
3110021A11Rik	11.4863	5.35209	4.59208	5.02244	7.7157	9.45468	2.76256	9.465	7.10488	12.904	67289	RIKEN cDNA 3110021A11 gene
3110021N24Rik	4.9227	5.94677	9.18417	5.52468	3.60066	3.78187	6.21576	4.7325	7.10488	5.5303
3110035E14Rik	9.8454	2.97338	2.29604	11.0494	4.11504	25.8428	0	52.0575	7.10488	11.0606
3110039I08Rik	962.388	911.64	468.393	1254.6	1133.69	2275.43	513.837	567.9	859.69	630.454
3110040N11Rik	275.671	205.758	266.341	189.346	171.803	193.506	250.012	345.473	202.489	241.49	67290	RIKEN cDNA 3110040N11 gene
3110043O21Rik	712.971	536.399	734.733	660.953	750.48	984.547	1082.92	955.965	829.494	847.979
3110045C21Rik	9.8454	5.94677	11.4802	3.51571	7.20132	10.7153	0	16.5638	39.0768	9.21716	67303	RIKEN cDNA 3110045C21 gene
3110052M02Rik	298.644	258.09	289.301	280.252	271.593	339.108	107.049	414.094	312.615	352.096
3110056K07Rik	177.217	139.749	110.21	154.691	166.659	218.718	45.5823	262.654	181.174	287.575	73204	RIKEN cDNA 3110056K07 gene
3110057O12Rik	97.6336	94.5536	142.355	94.4218	91.0453	75.6374	140.891	168.004	110.126	169.596
3110062M04Rik	246.955	143.317	179.091	207.427	179.004	228.803	60.7764	276.851	277.09	232.272
3110070M22Rik	3.2818	10.1095	4.59208	3.51571	7.20132	2.52125	4.14384	18.93	5.32866	18.4343	67304	RIKEN cDNA 3110070M22 gene
3110079O15Rik	0.82045	0	2.29604	0	0	0.630312	0.69064	7.09875	14.2098	0
3110082I17Rik	348.691	283.066	319.15	319.929	394.015	295.616	236.89	350.205	373.006	313.383	73212	RIKEN cDNA 3110082I17 gene
3110082J24Rik	0	0	0	2.00897	2.05752	0.630312	0.69064	0	0	0	433868	RIKEN cDNA 3110082J24 gene
3300002I08Rik	24.6135	19.0297	22.9604	16.574	15.9458	31.5156	30.3882	18.93	19.5384	33.1818	69277	RIKEN cDNA 3300002I08 gene
3300005D01Rik	15.5886	8.92015	6.88813	21.5965	21.604	22.6912	7.59705	0	19.5384	14.7475	78512	RIKEN cDNA 3300005D01 gene
3425401B19Rik	13.9477	16.651	163.019	6.52917	7.7157	1.89094	4.83448	224.794	49.7341	44.2424	100504518	RIKEN cDNA 3425401B19 gene
3632451O06Rik	114.863	214.084	123.986	82.368	108.534	141.82	71.136	165.638	218.475	180.656
3830403N18Rik	28.7158	16.0563	27.5525	4.52019	12.8595	20.8003	26.935	54.4238	17.7622	18.4343	70691	RIKEN cDNA 3830403N18 gene
3830406C13Rik	625.183	691.609	782.95	575.571	646.576	683.888	146.416	645.986	605.691	709.721
3830408C21Rik	22.1522	36.87	16.0723	23.1032	26.7478	30.255	9.66897	18.93	26.6433	31.3383	100040322	RIKEN cDNA 3830408C21 gene
3830417A13Rik	0.82045	5.94677	0	3.51571	3.60066	8.19405	4.83448	2.36625	1.77622	0
3830432H09Rik	9.02495	3.56806	0	2.51122	5.65818	2.52125	0.69064	2.36625	3.55244	3.68686	320069	RIKEN cDNA 3830432H09 gene
3930402G23Rik	9.02495	8.92015	2.29604	8.53814	6.68694	13.8669	19.3379	11.8313	12.4335	7.37373	665306	RIKEN cDNA 3930402G23 gene
4430402I18Rik	16.409	19.6243	18.3683	19.0853	21.0896	29.6246	30.3882	26.0288	24.8671	42.3989
4631405J19Rik	0	1.78403	0	0	0	3.15156	4.14384	11.8313	1.77622	0	433456	RIKEN cDNA 4631405J19 gene
4632404H12Rik	142.758	97.527	128.578	95.4263	104.419	116.608	28.3163	186.934	154.531	200.934	74034	RIKEN cDNA 4632404H12 gene
4632415L05Rik	467.657	468.605	564.826	390.746	468.6	455.715	272.803	844.751	582.6	582.525	70808	RRS1 ribosome biogenesis regulator homolog pseudogene
4632427E13Rik	25.434	19.6243	16.0723	10.0449	19.5464	27.1034	2.76256	26.0288	12.4335	27.6515	666737	RIKEN cDNA 4632427E13 gene
4632428C04Rik	30.3567	24.3818	25.2565	23.6054	26.7478	14.4972	6.21576	28.395	44.4055	99.5453	100043102	RIKEN cDNA 4632428C04 gene
4632428N05Rik	3224.37	3391.44	2840.2	3737.7	5037.84	4571.65	1196.19	1422.12	2847.28	2132.85
4732416N19Rik	6.5636	4.16274	6.88813	4.01795	8.23008	5.04249	3.4532	4.7325	8.88109	11.0606	320737	RIKEN cDNA 4732416N19 gene
4732456N10Rik	5.74315	2.97338	4.59208	5.52468	2.05752	4.41218	6.9064	0	10.6573	9.21716
4732471J01Rik	22.9726	14.8669	18.3683	16.574	17.4889	24.5822	11.0502	66.255	37.3006	71.8938	654804	RIKEN cDNA 4732471J01 gene
4732490B19Rik	137.836	94.5536	75.7694	64.7894	75.0995	52.3159	64.9202	42.5925	42.6293	20.2778	319871	RIKEN cDNA 4732490B19 gene
4732491K20Rik	41.0225	41.6274	27.5525	33.1481	22.6327	28.364	26.935	73.3538	37.3006	64.5201	224523	RIKEN cDNA 4732491K20 gene
4831407H17Rik	0.82045	2.37871	0	1.00449	0.51438	2.52125	0	0	0	1.84343	77710	RIKEN cDNA 4831407H17 gene
4831440E17Rik	103.377	66.0091	220.42	51.7311	47.323	61.7705	36.6039	378.6	278.866	366.843	320965	RIKEN cDNA 4831440E17 gene
4833411C07Rik	12.3068	16.0563	9.18417	4.52019	15.4314	17.0184	4.14384	2.36625	23.0908	12.904	71624	RIKEN cDNA 4833411C07 gene
4833412C05Rik	0	0	2.29604	2.00897	1.54314	0.630312	0	0	3.55244	0	73904	RIKEN cDNA 4833412C05 gene
4833415N18Rik	1.6409	4.75742	0	4.52019	1.02876	5.04249	0.69064	2.36625	3.55244	3.68686	73761	RIKEN cDNA 4833415N18 gene
4833417C18Rik	10.6659	10.7042	13.7763	10.0449	32.4059	23.3215	11.0502	4.7325	7.10488	12.904	73906	RIKEN cDNA 4833417C18 gene
4833418N02Rik	93.5313	73.1453	126.282	58.2603	75.0995	81.9405	45.5823	125.411	108.349	132.727	74597	RIKEN cDNA 4833418N02 gene
4833419F23Rik	31.1771	20.8137	18.3683	18.583	31.8916	19.5397	37.2946	4.7325	23.0908	20.2778	73915	RIKEN cDNA 4833419F23 gene
4833420G17Rik	641.592	820.654	792.134	502.746	658.406	642.918	1198.95	1190.22	863.242	881.161	67392	RIKEN cDNA 4833420G17 gene
4833422C13Rik	83.6859	123.693	39.0327	156.198	229.928	234.476	24.1724	16.5638	67.4963	64.5201	373852	RIKEN cDNA 4833422C13 gene
4833423E24Rik	9.02495	29.7338	9.18417	10.0449	2.5719	1.89094	13.1222	2.36625	0	1.84343
4833427F10Rik	1.6409	1.18935	0	0.502244	0	0.630312	1.38128	0	3.55244	0	74601	RIKEN cDNA 4833427F10 gene
4833427G06Rik	0.82045	8.92015	0	2.00897	5.1438	3.78187	2.76256	2.36625	0	5.5303
4833439L19Rik	2619.7	2277.02	4823.98	2534.32	2252.98	2409.05	3564.4	9827.04	4227.4	6407.77	97820	RIKEN cDNA 4833439L19 gene
4921504A21Rik	14.7681	16.0563	2.29604	13.0583	15.9458	14.4972	3.4532	4.7325	3.55244	11.0606	70832	RIKEN cDNA 4921504A21 gene
4921504E06Rik	10.6659	1.18935	2.29604	0	0.51438	0	0.69064	11.8313	12.4335	1.84343	70909	RIKEN cDNA 4921504E06 gene
4921506M07Rik	0	0	0	1.50673	2.05752	0.630312	6.21576	0	0	0
4921507P07Rik	62.3542	104.663	98.7298	71.8208	55.0387	38.449	233.436	99.3825	42.6293	57.1464
4921524J17Rik	388.073	307.448	376.551	322.44	339.491	338.477	491.045	390.431	344.586	370.53	66714	RIKEN cDNA 4921524J17 gene
4921529L05Rik	4.10225	3.56806	4.59208	3.51571	1.02876	4.41218	2.07192	2.36625	0	0	320178	RIKEN cDNA 4921529L05 gene
4921531C22Rik	80.4041	64.2251	57.401	69.3096	79.2145	64.2918	18.6473	146.708	95.9158	97.7019	66730	RIKEN cDNA 4921531C22 gene
4921536K21Rik	13.9477	13.0829	13.7763	14.0628	19.5464	10.7153	12.4315	7.09875	10.6573	27.6515	67430	RIKEN cDNA 4921536K21 gene
4930402H24Rik	1078.89	1356.46	989.594	1187.81	1029.79	1378.49	634.008	655.451	960.934	1076.56
4930404H11Rik	0	3.56806	0	2.00897	0.51438	1.26062	0.69064	0	0	0	73815	RIKEN cDNA 4930404H11 gene
4930404N11Rik	20.5113	4.75742	9.18417	15.5696	8.74446	9.45468	16.5754	2.36625	5.32866	1.84343
4930405A21Rik	9.02495	5.94677	22.9604	6.02692	7.20132	5.04249	0.69064	28.395	7.10488	14.7475	74846	RIKEN cDNA 4930405A21 gene
4930405O22Rik	0.82045	1.78403	0	0.502244	1.02876	1.26062	3.4532	0	1.77622	5.5303	414079	RIKEN cDNA 4930405O22 gene
4930412C18Rik	2.46135	30.3285	43.6248	3.51571	7.7157	30.255	8.97833	16.5638	15.986	51.6161	320152	RIKEN cDNA 4930412C18 gene
4930412O13Rik	4.10225	11.8935	4.59208	16.574	5.65818	10.7153	4.14384	2.36625	5.32866	3.68686
4930413F20Rik	1.6409	0.594677	4.59208	0.502244	1.54314	0	1.38128	0	0	5.5303	71637	RIKEN cDNA 4930413F20 gene
4930413G21Rik	13.9477	10.7042	13.7763	10.0449	9.25884	10.7153	26.935	2.36625	5.32866	7.37373	73951	RIKEN cDNA 4930413G21 gene
4930415F15Rik	7.38405	4.16274	0	4.01795	9.77322	4.41218	8.97833	0	5.32866	3.68686
4930415O20Rik	150.142	22.5977	415.584	9.04038	11.3164	1.89094	20.0286	686.213	293.076	637.827
4930417O13Rik	0.82045	2.97338	0	1.00449	0.51438	3.15156	0.69064	0	10.6573	5.5303	73870	RIKEN cDNA 4930417O13 gene
4930426D05Rik	0.82045	6.54145	2.29604	3.51571	4.62942	12.6062	4.14384	0	8.88109	12.904	74644	RIKEN cDNA 4930426D05 gene
4930426L09Rik	10.6659	10.7042	16.0723	7.03141	11.3164	19.5397	1.38128	0	8.88109	12.904	74629	RIKEN cDNA 4930426L09 gene
4930427A07Rik	339.666	223.004	98.7298	350.064	299.884	281.749	172.66	61.5225	104.797	101.389
4930429B21Rik	17.2295	9.51483	9.18417	9.54263	16.9745	15.7578	2.76256	7.09875	12.4335	9.21716	67576	RIKEN cDNA 4930429B21 gene
4930429F24Rik	1.6409	1.18935	0	0.502244	0.51438	1.89094	0.69064	9.465	0	9.21716	74633	RIKEN cDNA 4930429F24 gene
4930430F08Rik	129.631	159.373	135.466	141.633	142.998	133.626	64.2296	172.736	152.755	162.222
4930430J02Rik	27.8953	1.18935	9.18417	0	0	0	1.38128	37.86	14.2098	47.9292	73772	RIKEN cDNA 4930430J02 gene
4930431P03Rik	8.2045	8.32548	6.88813	10.5471	23.1471	13.2365	1.38128	7.09875	5.32866	7.37373	73895	RIKEN cDNA 4930431P03 gene
4930432J09Rik	0	0	4.59208	0	1.02876	11.3456	2.07192	9.465	1.77622	1.84343	73877	RIKEN cDNA 4930432J09 gene
4930432K21Rik	16.409	17.2456	9.18417	13.0583	14.4026	15.1275	5.52512	2.36625	17.7622	12.904
4930433N12Rik	1.6409	2.37871	2.29604	4.01795	3.08628	1.89094	2.07192	0	0	0	114673	RIKEN cDNA 4930433N12 gene
4930440I19Rik	4.10225	1.18935	0	0	0	1.89094	0	0	0	0	78158	RIKEN cDNA 4930440I19 gene
4930443O20Rik	2.46135	0.594677	0	2.00897	1.02876	2.52125	0	2.36625	1.77622	1.84343	74687	RIKEN cDNA 4930443O20 gene
4930445N18Rik	3.2818	1.78403	0	0	0.51438	0.630312	1.38128	0	0	0	73985	RIKEN cDNA 4930445N18 gene
4930447C04Rik	2.46135	1.78403	0	3.01346	4.11504	5.04249	2.07192	4.7325	1.77622	0	75801	RIKEN cDNA 4930447C04 gene
4930447F24Rik	2.46135	2.37871	0	4.01795	1.02876	1.26062	0.69064	0	1.77622	0	76873	RIKEN cDNA 4930447F24 gene
4930447K03Rik	7.38405	5.35209	20.6644	7.03141	5.1438	12.6062	0	0	3.55244	9.21716	432745	RIKEN cDNA 4930447K03 gene
4930447M23Rik	4.10225	2.37871	0	5.02244	2.05752	6.93343	0	0	1.77622	3.68686	108871	RIKEN cDNA 4930447M23 gene
4930451G09Rik	13.9477	22.5977	6.88813	13.0583	18.0033	19.5397	6.21576	14.1975	21.3146	33.1818
4930452B06Rik	68.9178	82.0654	13.7763	48.2154	51.9524	41.6006	42.1291	26.0288	26.6433	25.808
4930453N24Rik	628.465	536.399	920.713	472.109	521.067	506.771	641.605	1396.09	872.123	1012.04	67609	RIKEN cDNA 4930453N24 gene
4930455C13Rik	0.82045	0.594677	4.59208	2.51122	0.51438	0.630312	1.38128	0	5.32866	0	73990	RIKEN cDNA 4930455C13 gene
4930455G09Rik	13.1272	27.3551	16.0723	24.1077	18.5177	49.1643	6.9064	16.5638	19.5384	12.904	78917	RIKEN cDNA 4930455G09 gene
4930455H04Rik	4.10225	1.18935	0	1.50673	0.51438	3.15156	4.83448	2.36625	0	0	74654	RIKEN cDNA 4930455H04 gene
4930459C07Rik	3.2818	16.0563	0	16.0718	2.5719	1.89094	1.38128	0	7.10488	0	74881	RIKEN cDNA 4930459C07 gene
4930461G14Rik	18.8704	9.51483	4.59208	29.1301	5.65818	17.0184	51.798	4.7325	8.88109	9.21716	74879	RIKEN cDNA 4930461G14 gene
4930473A02Rik	4.10225	2.97338	6.88813	6.02692	7.7157	7.56374	4.14384	2.36625	5.32866	0	321014	RIKEN cDNA 4930473A02 gene
4930474N09Rik	2.46135	1.18935	0	0	0.51438	0	14.5035	2.36625	0	7.37373	67639	RIKEN cDNA 4930474N09 gene
4930480G23Rik	0	0	0	0	5.1438	8.19405	8.97833	0	0	0	74988	RIKEN cDNA 4930480G23 gene
4930480K23Rik	76.3019	121.314	195.164	104.969	41.6648	144.341	96.6897	198.765	76.3774	173.283	75016	RIKEN cDNA 4930480K23 gene
4930481A15Rik	56.6111	104.663	229.604	33.6503	81.7864	34.6671	13.1222	212.963	184.727	235.959	74931	RIKEN cDNA 4930481A15 gene
4930483O08Rik	2.46135	5.94677	4.59208	3.01346	2.5719	1.89094	0.69064	2.36625	3.55244	3.68686	74970	RIKEN cDNA 4930483O08 gene
4930486L24Rik	62.3542	66.0091	29.8485	84.3769	78.1858	79.4193	57.3232	26.0288	42.6293	27.6515	214639	RIKEN cDNA 4930486L24 gene
4930502A04Rik	5.74315	5.35209	4.59208	1.50673	1.02876	2.52125	0.69064	4.7325	5.32866	22.1212	74951	RIKEN cDNA 4930502A04 gene
4930502E18Rik	8.2045	8.32548	4.59208	7.03141	25.2046	15.7578	55.2512	0	5.32866	11.0606
4930503B20Rik	9.02495	7.7308	11.4802	6.52917	6.17256	7.56374	2.76256	0	8.88109	9.21716
4930503L19Rik	266.646	262.253	316.854	212.449	242.273	360.538	219.624	293.415	275.314	311.54	269033	RIKEN cDNA 4930503L19 gene
4930505A04Rik	4.10225	2.97338	0	3.51571	2.5719	4.41218	0.69064	0	0	7.37373	75087	RIKEN cDNA 4930505A04 gene
4930506A18Rik	3.2818	0.594677	9.18417	1.00449	0	0	2.76256	2.36625	5.32866	7.37373	75044	RIKEN cDNA 4930506A18 gene
4930506C21Rik	3.2818	1.78403	2.29604	3.51571	4.11504	3.78187	1.38128	9.465	3.55244	11.0606	75060	RIKEN cDNA 4930506C21 gene
4930507D05Rik	4.10225	5.94677	2.29604	2.51122	4.62942	1.89094	1.38128	7.09875	0	1.84343	74706	RIKEN cDNA 4930507D05 gene
4930509E16Rik	4.9227	5.35209	11.4802	0	1.02876	3.78187	0	21.2963	17.7622	18.4343	75115	RIKEN cDNA 4930509E16 gene
4930511A08Rik	3.2818	4.16274	0	1.50673	0	0.630312	3.4532	0	0	3.68686	78178	RIKEN cDNA 4930511A08 gene
4930511M06Rik	7.38405	8.92015	6.88813	5.52468	4.62942	9.45468	0.69064	9.465	0	1.84343	75084	RIKEN cDNA 4930511M06 gene
4930512J16Rik	18.8704	23.1924	22.9604	52.7356	10.2876	37.1884	3.4532	11.8313	10.6573	29.4949	75131	RIKEN cDNA 4930512J16 gene
4930513D17Rik	0	1.78403	0	2.00897	0	3.15156	0	0	0	0	75095	RIKEN cDNA 4930513D17 gene
4930513N10Rik	26.2544	25.5711	18.3683	24.6099	19.0321	17.6487	8.28769	2.36625	24.8671	11.0606	319960	RIKEN cDNA 4930513N10 gene
4930515G01Rik	9.8454	10.7042	16.0723	7.03141	4.62942	13.2365	3.4532	11.8313	5.32866	16.5909	67642	RIKEN cDNA 4930515G01 gene
4930520O04Rik	10.6659	13.0829	6.88813	5.52468	5.1438	9.45468	3.4532	30.7613	14.2098	14.7475	75116	RIKEN cDNA 4930520O04 gene
4930523C07Rik	616.978	605.381	440.84	761.401	691.841	785.368	1480.73	551.336	603.914	482.979	67647	RIKEN cDNA 4930523C07 gene
4930525D18Rik	0.82045	0.594677	0	1.00449	0.51438	1.26062	8.97833	0	5.32866	0	75100	RIKEN cDNA 4930525D18 gene
4930525G20Rik	8.2045	10.1095	59.6971	9.54263	5.65818	6.30312	4.14384	59.1563	44.4055	46.0858	320163	RIKEN cDNA 4930525G20 gene
4930526I15Rik	68.0974	55.305	68.8813	50.2244	67.3838	42.2309	58.7044	30.7613	51.5103	51.6161	75135	RIKEN cDNA 4930526I15 gene
4930528A17Rik	16.409	8.92015	6.88813	10.0449	7.7157	8.82436	11.0502	9.465	14.2098	11.0606	67735	RIKEN cDNA 4930528A17 gene
4930538K18Rik	3.2818	4.75742	2.29604	8.0359	2.05752	3.15156	14.5035	9.465	7.10488	5.5303
4930539E08Rik	69.7383	99.311	36.7367	89.9016	27.2621	34.6671	272.112	23.6625	24.8671	23.9646
4930539J05Rik	20.5113	13.6776	18.3683	11.0494	16.9745	18.279	29.0069	14.1975	15.986	9.21716	319587	RIKEN cDNA 4930539J05 gene
4930542D17Rik	0	0.594677	0	1.50673	1.54314	0.630312	1.38128	0	0	1.84343	75211	RIKEN cDNA 4930542D17 gene
4930545L23Rik	0.82045	1.18935	0	1.50673	1.02876	3.15156	0	0	0	0	78805	RIKEN cDNA 4930545L23 gene
4930546K05Rik	0	0.594677	4.59208	1.50673	0	0.630312	1.38128	0	0	5.5303	78194	RIKEN cDNA 4930546K05 gene
4930548H24Rik	0.82045	2.37871	0	1.00449	1.02876	0	11.0502	0	0	1.84343
4930549G23Rik	5.74315	0	2.29604	1.00449	2.5719	2.52125	2.07192	0	3.55244	0	75286	RIKEN cDNA 4930549G23 gene
4930550C14Rik	21.3317	25.5711	11.4802	21.0942	26.2334	22.0609	27.6256	11.8313	14.2098	36.8686	75311	RIKEN cDNA 4930550C14 gene
4930552P12Rik	1.6409	2.97338	0	1.00449	1.02876	0	0.69064	0	0	0	77594	RIKEN cDNA 4930552P12 gene
4930556M19Rik	73.8405	40.438	156.131	25.6144	23.1471	64.2918	22.1005	144.341	108.349	90.3282	75259	RIKEN cDNA 4930556M19 gene
4930557K07Rik	2.46135	0.594677	0	0.502244	1.54314	0	0.69064	0	0	1.84343	78202	RIKEN cDNA 4930557K07 gene
4930558J18Rik	4.9227	1.78403	4.59208	3.51571	1.54314	3.15156	1.38128	2.36625	0	3.68686	75323	RIKEN cDNA 4930558J18 gene
4930562F07Rik	0.82045	0.594677	0	2.00897	1.54314	1.89094	2.76256	2.36625	0	1.84343	75255	RIKEN cDNA 4930562F07 gene
4930563D23Rik	0.82045	4.16274	2.29604	1.50673	0	0	0	0	0	0
4930563E18Rik	1.6409	0.594677	0	1.00449	0	1.26062	0	2.36625	8.88109	5.5303	75370	RIKEN cDNA 4930563E18 gene
4930563E22Rik	36.0998	24.9764	18.3683	19.0853	25.719	22.0609	6.9064	21.2963	33.7482	70.0504	75304	RIKEN cDNA 4930563E22 gene
4930570G19Rik	9.02495	27.3551	6.88813	8.0359	6.17256	3.15156	2.07192	0	10.6573	47.9292	329782	RIKEN cDNA 4930570G19 gene
4930577N17Rik	36.0998	49.9529	39.0327	38.6728	43.7223	48.534	15.1941	21.2963	15.986	18.4343	67746	RIKEN cDNA 4930577N17 gene
4930578C19Rik	21.3317	42.8167	36.7367	29.1301	59.6681	63.6615	10.3596	47.325	31.9719	36.8686
4930578M01Rik	1.6409	7.13612	2.29604	4.52019	2.5719	5.67281	0	16.5638	8.88109	40.5555	75951	RIKEN cDNA 4930578M01 gene
4930579G18Rik	3.2818	4.16274	2.29604	4.01795	4.11504	5.04249	1.38128	2.36625	3.55244	7.37373	75913	RIKEN cDNA 4930579G18 gene
4930579G24Rik	143.579	74.9293	68.8813	89.9016	123.966	103.371	70.4453	28.395	92.3634	73.7373	75939	RIKEN cDNA 4930579G24 gene
4930579K19Rik	13.9477	20.219	20.6644	14.5651	14.917	12.6062	15.1941	7.09875	14.2098	18.4343	75881	RIKEN cDNA 4930579K19 gene
4930581F22Rik	141.117	110.61	94.1377	99.4442	104.934	100.22	120.171	97.0163	97.692	110.606	78934	RIKEN cDNA 4930581F22 gene
4930590J08Rik	1.6409	6.54145	11.4802	1.00449	3.60066	4.41218	26.2443	7.09875	3.55244	5.5303	381798	RIKEN cDNA 4930590J08 gene
4930592A05Rik	1.6409	1.18935	0	2.00897	1.54314	0.630312	1.38128	4.7325	0	0	75880	RIKEN cDNA 4930592A05 gene
4930593A02Rik	0.82045	0	2.29604	1.00449	0	1.26062	0.69064	4.7325	0	3.68686	71301	RIKEN cDNA 4930593A02 gene
4930594C11Rik	25.434	25.5711	6.88813	8.53814	12.3451	8.19405	21.4099	2.36625	10.6573	18.4343	77633	G1 to S phase transition pseudogene
4930596I21Rik	2.46135	2.37871	0	0.502244	2.05752	0.630312	8.28769	21.2963	7.10488	1.84343	78229	RIKEN cDNA 4930596I21 gene
4930599N23Rik	11.4863	14.2722	9.18417	12.0538	20.0608	12.6062	2.07192	7.09875	3.55244	7.37373	75379	RIKEN cDNA 4930599N23 gene
4931403E22Rik	16.409	11.8935	13.7763	6.52917	8.23008	9.45468	12.4315	11.8313	8.88109	9.21716	70942	RIKEN cDNA 4931403E22 gene
4931406B18Rik	3.2818	0	2.29604	1.00449	2.05752	2.52125	4.14384	0	5.32866	0
4931406C07Rik	1487.48	1751.92	1455.69	1984.36	1609.49	1213.98	2257.7	1992.38	1374.79	1279.34	70984	RIKEN cDNA 4931406C07 gene
4931406H21Rik	21.3317	41.0327	11.4802	10.5471	14.4026	15.7578	45.5823	11.8313	14.2098	33.1818	77592	RIKEN cDNA 4931406H21 gene
4931406P16Rik	1591.67	2157.49	1418.95	2059.7	2437.65	2381.32	2562.28	1069.55	1575.51	1334.64
4931408D14Rik	15.5886	16.0563	9.18417	17.0763	39.6073	130.475	87.7113	9.465	26.6433	22.1212	77059	RIKEN cDNA 4931408D14 gene
4931414P19Rik	129.631	161.752	133.17	173.776	152.256	144.341	102.905	149.074	103.021	162.222	74359	RIKEN cDNA 4931414P19 gene
4931423N10Rik	0	0.594677	0	1.50673	0.51438	0.630312	17.266	4.7325	0	0
4931428F04Rik	155.886	158.779	39.0327	156.7	190.835	179.009	45.5823	75.72	120.783	140.101
4931429I11Rik	9.02495	10.1095	9.18417	5.52468	4.11504	5.04249	10.3596	0	3.55244	33.1818
4931431C16Rik	1.6409	2.97338	4.59208	3.01346	3.08628	0.630312	0.69064	0	0	0	74364	RIKEN cDNA 4931431C16 gene
4931440F15Rik	4.10225	2.97338	4.59208	4.01795	2.5719	0.630312	1.38128	11.8313	10.6573	11.0606
4931440J10Rik	0	0.594677	6.88813	1.50673	0.51438	1.26062	0	0	0	0	71000	RIKEN cDNA 4931440J10 gene
4931440P22Rik	16.409	16.0563	13.7763	19.5875	22.1183	18.9094	37.2946	4.7325	7.10488	9.21716	71004	RIKEN cDNA 4931440P22 gene
4932416H05Rik	130.452	173.646	94.1377	133.597	133.739	116.608	107.049	63.8888	49.7341	105.076
4932418E24Rik	0.82045	2.37871	2.29604	0	0	0.630312	1.38128	0	1.77622	1.84343
4932438A13Rik	1200.32	2755.73	1846.02	1712.15	1813.7	1917.41	1896.5	1914.3	1703.39	2256.36
4932438H23Rik	9.02495	13.6776	9.18417	12.5561	27.2621	17.0184	39.3665	23.6625	15.986	3.68686
4932441J04Rik	1.6409	1.18935	2.29604	1.00449	2.5719	1.26062	3.4532	2.36625	1.77622	3.68686	319216	RIKEN cDNA 4932441J04 gene
4933401D09Rik	0.82045	0.594677	0	1.50673	2.05752	1.89094	1.38128	0	0	0	71008	RIKEN cDNA 4933401D09 gene
4933404K13Rik	0.82045	1.18935	0	1.00449	4.62942	3.78187	0	0	3.55244	0	71018	RIKEN cDNA 4933404K13 gene
4933404O12Rik	106.659	102.879	309.966	61.776	136.311	84.4618	92.5458	825.821	239.79	309.697	66752	RIKEN cDNA 4933404O12 gene
4933405D12Rik	1.6409	1.18935	0	0	2.05752	3.15156	1.38128	2.36625	0	3.68686	74057	RIKEN cDNA 4933405D12 gene
4933406C10Rik	13.9477	10.1095	25.2565	8.53814	12.8595	14.4972	13.1222	40.2263	56.839	49.7727	74076	RIKEN cDNA 4933406C10 gene
4933406I18Rik	1.6409	4.75742	0	1.50673	5.1438	5.67281	4.83448	7.09875	1.77622	23.9646	71045	RIKEN cDNA 4933406I18 gene
4933407K13Rik	89.4291	102.879	50.5129	69.8119	99.2753	123.541	26.935	47.325	74.6012	94.015	74396	RIKEN cDNA 4933407K13 gene
4933407L21Rik	0	1.78403	4.59208	0.502244	2.5719	1.26062	2.07192	0	0	9.21716	71141	RIKEN cDNA 4933407L21 gene
4933408B17Rik	17.2295	16.651	20.6644	17.5785	17.4889	17.6487	49.7261	18.93	26.6433	16.5909
4933408J17Rik	4.9227	1.78403	4.59208	2.51122	2.5719	2.52125	6.21576	2.36625	3.55244	1.84343	74454	RIKEN cDNA 4933408J17 gene
4933409K07Rik	1.6409	3.56806	0	2.00897	2.05752	3.15156	0.69064	2.36625	0	1.84343	108816	RIKEN cDNA 4933409K07 gene
4933411K16Rik	14.7681	23.1924	9.18417	12.0538	12.3451	15.1275	13.8128	4.7325	5.32866	16.5909	66765	RIKEN cDNA 4933411K16 gene
4933412E12Rik	66.4565	85.0388	64.2892	92.9151	75.0995	80.6799	24.1724	56.79	49.7341	66.3636	71086	RIKEN cDNA 4933412E12 gene
4933413J09Rik	0.82045	0	0	2.00897	0.51438	1.26062	1.38128	0	0	0	71106	RIKEN cDNA 4933413J09 gene
4933416M07Rik	0	5.94677	0	4.01795	1.54314	0.630312	6.9064	0	0	0	71082	RIKEN cDNA 4933416M07 gene
4933417D19Rik	2.46135	2.97338	2.29604	3.51571	2.05752	5.04249	0.69064	9.465	3.55244	7.37373	71186	RIKEN cDNA 4933417D19 gene
4933417E11Rik	7.38405	7.13612	0	3.51571	3.08628	10.085	2.76256	4.7325	5.32866	23.9646	71134	RIKEN cDNA 4933417E11 gene
4933417O13Rik	0.82045	1.78403	2.29604	1.50673	2.05752	0.630312	2.07192	9.465	3.55244	7.37373	71153	RIKEN cDNA 4933417O13 gene
4933421O10Rik	203.472	221.814	337.518	154.189	148.141	165.772	73.8985	482.715	291.3	407.398	100504166	RIKEN cDNA 4933421O10 gene
4933422A05Rik	0.82045	1.18935	2.29604	1.50673	1.02876	2.52125	0.69064	0	0	12.904	71133	RIKEN cDNA 4933422A05 gene
4933424G05Rik	0	0.594677	0	2.00897	1.02876	0	1.38128	7.09875	1.77622	0	74456	RIKEN cDNA 4933424G05 gene
4933424G06Rik	3.2818	0	0	0.502244	1.02876	0	1.38128	4.7325	1.77622	0	71166	RIKEN cDNA 4933424G06 gene
4933427D14Rik	444.684	413.3	335.222	369.651	424.363	445	323.22	321.81	367.677	411.085	74477	RIKEN cDNA 4933427D14 gene
4933427E11Rik	1.6409	2.97338	2.29604	2.00897	3.08628	1.26062	0.69064	0	5.32866	0	66769	RIKEN cDNA 4933427E11 gene
4933427G17Rik	9.02495	9.51483	13.7763	2.51122	7.20132	8.19405	5.52512	23.6625	3.55244	18.4343
4933428G20Rik	4.10225	1.18935	2.29604	2.00897	1.54314	3.15156	4.83448	0	1.77622	1.84343	100141474	RIKEN cDNA 4933428G20 gene
4933430I17Rik	10.6659	14.8669	16.0723	12.0538	7.7157	11.9759	11.7409	7.09875	14.2098	16.5909	214106	RIKEN cDNA 4933430I17 gene
4933431E20Rik	474.22	372.268	746.214	214.96	156.886	141.82	379.852	813.99	536.418	553.03	329735	RIKEN cDNA 4933431E20 gene
4933432I03Rik	0.82045	1.78403	0	2.00897	1.02876	0.630312	0	0	1.77622	0	71264	RIKEN cDNA 4933432I03 gene
4933432I09Rik	0	0	4.59208	2.51122	0.51438	1.26062	0	0	0	16.5909	66779	RIKEN cDNA 4933432I09 gene
4933432K03Rik	0	0	0	0.502244	0.51438	0.630312	0	9.465	21.3146	22.1212	75793	RIKEN cDNA 4933432K03 gene
4933433G15Rik	10.6659	4.75742	9.18417	7.03141	4.11504	8.19405	3.4532	4.7325	7.10488	12.904	71274	RIKEN cDNA 4933433G15 gene
4933433G19Rik	1.6409	4.16274	2.29604	2.00897	0.51438	3.78187	4.14384	0	0	1.84343	71226	RIKEN cDNA 4933433G19 gene
4933433H22Rik	1.6409	0.594677	0	3.51571	2.5719	5.04249	0.69064	0	1.77622	1.84343	74473	RIKEN cDNA 4933433H22 gene
4933434E20Rik	1348	963.971	1740.4	1106.94	1207.25	1161.66	665.087	2179.32	1559.52	1874.77	99650	RIKEN cDNA 4933434E20 gene
4933439C10Rik	306.028	217.057	351.294	230.028	272.621	276.077	269.35	319.444	278.866	311.54	74476	RIKEN cDNA 4933439C10 gene
4933439K11Rik	31.1771	24.3818	43.6248	30.6369	34.9778	24.5822	4.14384	54.4238	15.986	53.4595	71319	RIKEN cDNA 4933439K11 gene
5031414D18Rik	126.349	132.018	80.3615	122.045	186.206	191.615	64.2296	47.325	136.769	68.207
5031425E22Rik	452.068	351.454	351.294	370.154	376.526	380.078	136.056	485.081	325.048	444.267	269630	RIKEN cDNA 5031425E22 gene
5031425F14Rik	31.1771	22.003	22.9604	22.0987	12.8595	30.8853	0	4.7325	15.986	9.21716	319684	RIKEN cDNA 5031425F14 gene
5031426D15Rik	37.7407	30.9232	34.4406	24.6099	22.1183	31.5156	90.4739	33.1275	101.244	62.6767	68144	RIKEN cDNA 5031426D15 gene
5031434O11Rik	28.7158	20.219	32.1446	18.0808	16.9745	15.1275	56.6325	56.79	51.5103	71.8938	100039684	RIKEN cDNA 5031434O11 gene
5031439G07Rik	2072.46	2027.85	2323.59	2444.92	2850.69	3134.54	1692.07	1500.2	1879.24	1777.07	223739	RIKEN cDNA 5031439G07 gene
5033403F01Rik	6.5636	5.94677	2.29604	4.01795	8.23008	7.56374	2.76256	9.465	17.7622	20.2778	75958	RIKEN cDNA 5033403F01 gene
5033403H07Rik	5.74315	10.7042	9.18417	8.0359	3.60066	8.19405	4.14384	2.36625	5.32866	9.21716	75954	RIKEN cDNA 5033403H07 gene
5033406O09Rik	100.095	77.308	59.6971	90.4038	78.7001	54.2068	22.1005	59.1563	69.2725	95.8585	77675	RIKEN cDNA 5033406O09 gene
5033428I22Rik	31.9976	61.2517	25.2565	47.7131	34.9778	32.7762	21.4099	7.09875	23.0908	29.4949
5330413P13Rik	0.82045	4.75742	6.88813	2.00897	2.05752	2.52125	0.69064	4.7325	14.2098	16.5909	414081	RIKEN cDNA 5330413P13 gene
5330417C22Rik	2467.09	2787.25	7992.52	1395.23	899.136	210.524	3782.64	9157.39	4596.85	5782.85
5330426P16Rik	145.22	201.001	84.9535	171.767	189.806	170.184	35.2227	97.0163	103.021	84.7979
5330434G04Rik	0	5.94677	4.59208	3.01346	1.54314	3.78187	2.76256	18.93	7.10488	84.7979	100043213	RIKEN cDNA 5330434G04 gene
5330439B14Rik	0	4.16274	6.88813	0.502244	0.51438	0	0.69064	0	10.6573	18.4343	321015	RIKEN cDNA 5330439B14 gene
5430402O13Rik	17.2295	6.54145	13.7763	5.02244	2.05752	4.41218	8.28769	4.7325	5.32866	9.21716	73183	RIKEN cDNA 5430402O13 gene
5430403N17Rik	4.10225	4.75742	0	8.0359	5.65818	1.26062	0	0	1.77622	1.84343	330737	RIKEN cDNA 5430403N17 gene
5430405H02Rik	72.1996	76.7133	101.026	57.758	60.1825	62.4009	62.1576	99.3825	74.6012	66.3636	74487	RIKEN cDNA 5430405H02 gene
5430416N02Rik	151.783	93.3643	98.7298	94.924	98.2466	88.2436	163.682	113.58	90.5872	127.197	100503199	RIKEN cDNA 5430416N02 gene
5430416O09Rik	30.3567	20.8137	48.2169	19.0853	33.9491	53.5765	73.2079	35.4938	55.0628	44.2424
5430419D17Rik	27.8953	10.7042	424.768	1.00449	0	0	1.38128	425.925	88.8109	241.49
5430421F17Rik	0.82045	2.97338	4.59208	1.00449	2.5719	4.41218	0	2.36625	3.55244	0	74489	RIKEN cDNA 5430421F17 gene
5430421N21Rik	1.6409	5.94677	0	10.5471	3.60066	3.78187	1.38128	0	0	0
5430425K12Rik	4.9227	8.92015	11.4802	7.03141	6.17256	4.41218	3.4532	4.7325	1.77622	1.84343	71416	RIKEN cDNA 5430425K12 gene
5430427O19Rik	118.965	143.912	75.7694	135.104	187.749	199.809	29.0069	33.1275	182.951	70.0504
5430431A17Rik	0	1.18935	2.29604	0.502244	0	3.15156	0.69064	0	1.77622	0	71368	RIKEN cDNA 5430431A17 gene
5430437J10Rik	45.9452	30.3285	121.69	39.175	20.0608	56.7281	2.07192	108.848	142.098	99.5453	71432	RIKEN cDNA 5430437J10 gene
5430440P10Rik	6.5636	3.56806	6.88813	3.01346	1.54314	0	2.07192	16.5638	17.7622	11.0606	71362	RIKEN cDNA 5430440P10 gene
5530401A14Rik	0.82045	0.594677	6.88813	1.00449	0.51438	0	0	4.7325	1.77622	35.0252	71388	RIKEN cDNA 5530401A14 gene
5530601H04Rik	209.215	173.646	119.394	152.18	229.928	175.857	106.359	165.638	211.37	204.621	71445	RIKEN cDNA 5530601H04 gene
5730403I07Rik	0.82045	1.18935	6.88813	1.00449	1.54314	0	4.14384	0	0	1.84343	70487	RIKEN cDNA 5730403I07 gene
5730405O15Rik	28.7158	28.5445	25.2565	26.6189	19.0321	39.0793	8.97833	11.8313	30.1957	40.5555	70489	RIKEN cDNA 5730405O15 gene
5730408K05Rik	61.5338	8.32548	45.9208	20.592	15.9458	27.7337	14.5035	52.0575	26.6433	35.0252	67531	RIKEN cDNA 5730408K05 gene
5730409E04Rik	465.195	435.304	477.577	442.477	458.313	583.038	241.724	437.756	445.831	506.944	230757	RIKEN cDNA 5730409E04Rik gene
5730412P04Rik	2.46135	4.16274	0	5.02244	0	3.78187	2.07192	7.09875	5.32866	7.37373	70491	RIKEN cDNA 5730412P04 gene
5730420D15Rik	0.82045	5.35209	0	1.00449	2.5719	2.52125	1.38128	2.36625	1.77622	1.84343	70523	RIKEN cDNA 5730420D15 gene
5730422E09Rik	5.74315	5.94677	2.29604	3.51571	2.05752	3.15156	1.38128	21.2963	1.77622	5.5303
5730435O14Rik	0.82045	1.18935	0	1.00449	1.54314	1.89094	0	0	0	0	70538	RIKEN cDNA 5730435O14 gene
5730455P16Rik	569.392	713.018	1005.67	633.329	614.684	608.881	896.451	1097.94	632.334	912.499	70591	RIKEN cDNA 5730455P16 gene
5730480H06Rik	68.9178	58.2783	64.2892	52.7356	57.6106	54.2068	165.063	118.313	81.7061	94.015	70592	RIKEN cDNA 5730480H06 gene
5730507C01Rik	24.6135	43.4114	6.88813	36.6638	36.0066	18.9094	10.3596	21.2963	14.2098	23.9646	236366	RIKEN cDNA 5730507C01 gene
5730508B09Rik	305.207	350.265	530.386	340.521	359.037	241.409	575.304	631.789	227.356	412.929
5730522E02Rik	2.46135	3.56806	4.59208	1.50673	1.02876	0	1.38128	4.7325	5.32866	11.0606	70626	RIKEN cDNA 5730522E02 gene
5730559C18Rik	1544.09	1338.02	532.682	1990.89	1629.04	1265.04	3569.23	274.485	561.285	392.651
5830411N06Rik	20.5113	13.0829	11.4802	63.7849	8.74446	34.0368	4.14384	11.8313	10.6573	1.84343
5830415F09Rik	109.12	95.1483	84.9535	112.503	114.192	101.48	71.8266	108.848	101.244	82.9544
5830416I19Rik	9.8454	12.4882	13.7763	4.52019	12.3451	17.6487	2.07192	4.7325	0	7.37373	74757	RIKEN cDNA 5830416I19 gene
5830416P10Rik	75.4814	44.6008	50.5129	70.8163	109.563	128.584	49.0355	40.2263	87.0347	12.904
5830417I10Rik	498.013	635.115	544.162	544.432	558.102	583.038	383.305	795.06	728.25	814.797	100302730	gon-4-like pseudogene
5830418P13Rik	6.5636	17.2456	4.59208	11.5516	7.20132	27.1034	0	0	14.2098	5.5303	100529079	RIKEN cDNA 5830418P13 gene
5830428M24Rik	36.9203	28.5445	20.6644	45.2019	27.2621	61.7705	6.21576	115.946	30.1957	25.808	76062	RIKEN cDNA 5830428M24 gene
5830432E09Rik	36.0998	26.1658	48.2169	38.1705	30.8628	49.7946	4.83448	14.1975	26.6433	27.6515	67765	RIKEN cDNA 5830432E09 gene
5830444B04Rik	7.38405	42.2221	84.9535	8.0359	5.1438	11.9759	0	70.9875	46.1817	138.257	641454	RIKEN cDNA 5830444B04 gene
5830454E08Rik	18.0499	6.54145	20.6644	9.04038	10.802	11.9759	13.1222	14.1975	12.4335	18.4343	76100	RIKEN cDNA 5830454E08 gene
5930403L14Rik	313.412	322.91	787.542	288.288	280.851	105.892	481.376	627.056	374.782	372.373	320939	RIKEN cDNA 5930403L14 gene
5930412G12Rik	3.2818	5.35209	9.18417	10.5471	8.23008	20.17	3.4532	0	7.10488	1.84343
5930430L01Rik	114.043	143.912	114.802	77.3455	93.1028	69.9646	55.9419	194.033	106.573	90.3282	319982	RIKEN cDNA 5930430L01 gene
6030407O03Rik	3.2818	2.37871	0	1.00449	2.05752	2.52125	0	4.7325	0	1.84343	109198	RIKEN cDNA 6030407O03 gene
6030408B16Rik	118.145	57.6837	68.8813	71.8208	36.521	64.9221	116.718	40.2263	90.5872	44.2424
6030419C18Rik	371.664	428.762	243.38	473.113	397.101	491.013	301.81	82.8188	181.174	119.823
6030443J06Rik	31.9976	52.9262	27.5525	31.6413	39.6073	18.9094	4.83448	63.8888	15.986	23.9646	320719	RIKEN cDNA 6030443J06 gene
6030458C11Rik	687.537	738.589	654.372	681.545	783.401	691.452	544.915	901.541	731.802	833.231	77877	RIKEN cDNA 6030458C11 gene
6030466F02Rik	13.9477	4.75742	36.7367	0	3.60066	3.78187	2.07192	42.5925	87.0347	73.7373	234863	RIKEN cDNA 6030466F02 gene
6030468B19Rik	2.46135	2.97338	4.59208	4.01795	2.5719	11.3456	0.69064	0	5.32866	1.84343	77727	RIKEN cDNA 6030468B19 gene
6230400D17Rik	18.0499	11.8935	22.9604	18.583	18.0033	24.5822	9.66897	23.6625	14.2098	31.3383	76133	RIKEN cDNA 6230400D17 gene
6330403A02Rik	27.8953	54.1156	61.9931	57.2558	41.1504	61.7705	37.2946	37.86	58.6152	57.1464
6330403K07Rik	91.07	272.957	64.2892	101.453	26.2334	22.0609	54.5606	30.7613	42.6293	368.686	103712	RIKEN cDNA 6330403K07 gene
6330407A03Rik	11.4863	10.7042	0	4.52019	13.3739	6.30312	36.6039	2.36625	12.4335	3.68686	70720	RIKEN cDNA 6330407A03 gene
6330408A02Rik	162.449	168.294	202.052	157.202	156.886	174.596	116.718	165.638	181.174	153.005
6330415G19Rik	9.02495	13.6776	16.0723	6.02692	5.1438	8.19405	2.76256	11.8313	15.986	33.1818	320020	RIKEN cDNA 6330415G19 gene
6330416G13Rik	804.861	638.088	466.096	915.088	1443.86	886.218	521.434	411.728	641.215	479.292
6330418K02Rik	59.0724	49.9529	36.7367	52.7356	59.6681	51.0552	5.52512	54.4238	69.2725	73.7373	69004	RIKEN cDNA 6330418K02 gene
6330549D23Rik	7.38405	14.8669	20.6644	5.02244	2.05752	3.15156	2.07192	26.0288	0	16.5909	229613	RIKEN cDNA 6330549D23 gene
6430411K18Rik	7.38405	7.13612	4.59208	5.52468	4.62942	9.45468	4.14384	7.09875	3.55244	16.5909	76880	RIKEN cDNA 6430411K18 gen
6430503K07Rik	26.2544	7.13612	25.2565	7.03141	2.5719	3.15156	3.4532	35.4938	40.853	33.1818	78068	RIKEN cDNA 6430503K07 gene
6430531B16Rik	3.2818	8.92015	6.88813	5.02244	4.11504	1.89094	0.69064	0	0	0
6430548M08Rik	921.365	934.237	2261.6	848.792	1250.46	982.026	1063.59	3667.69	1449.39	1764.16	234797	RIKEN cDNA 6430548M08 gene
6430550D23Rik	13.1272	14.8669	32.1446	11.0494	11.3164	15.7578	4.14384	40.2263	10.6573	40.5555	320095	RIKEN cDNA 6430550D23 gene
6430562O15Rik	1.6409	0.594677	2.29604	2.51122	1.54314	20.8003	0.69064	9.465	7.10488	14.7475	320893	RIKEN cDNA 6430562O15 gene
6430571L13Rik	14.7681	7.7308	16.0723	5.02244	3.60066	17.0184	32.4601	9.465	19.5384	25.808	235599	RIKEN cDNA 6430571L13 gene
6430573F11Rik	36.0998	49.9529	142.355	18.0808	22.1183	14.4972	46.9636	111.214	74.6012	97.7019
6430584L05Rik	10.6659	8.92015	2.29604	10.5471	4.62942	4.41218	0.69064	4.7325	12.4335	16.5909	330324	RIKEN cDNA 6430584L05 gene
6430710C18Rik	13.9477	4.16274	32.1446	3.01346	6.17256	2.52125	8.28769	68.6213	30.1957	16.5909	76218	RIKEN cDNA 6430710C18 gene
6530402F18Rik	230.546	201.001	172.203	296.324	298.855	400.878	75.9705	153.806	261.104	176.969	76220	RIKEN cDNA 6530402F18 gene
6530403H02Rik	0	0	4.59208	4.01795	8.23008	1.26062	1.38128	0	7.10488	0	320739	RIKEN cDNA 6530403H02 gene
6720468P15Rik	21.3317	9.51483	2.29604	11.5516	13.8883	9.45468	15.1941	0	8.88109	5.5303	78073	RIKEN cDNA 6720468P15 gene
6720483E21Rik	4.9227	7.13612	0	1.50673	1.54314	1.26062	2.07192	4.7325	5.32866	3.68686	77741	RIKEN cDNA 6720483E21 gene
6720489N17Rik	48.4066	64.8198	36.7367	45.7042	85.9015	49.1643	22.1005	59.1563	51.5103	36.8686
6820408C15Rik	7.38405	6.54145	9.18417	3.51571	12.8595	8.19405	5.52512	9.465	8.88109	7.37373	228778	RIKEN cDNA 6820408C15 gene
6820431F20Rik	111.581	136.181	123.986	97.4353	123.966	121.02	211.336	217.695	174.069	232.272	547150	cadherin 11 pseudogene
8030423F21Rik	9.02495	6.54145	22.9604	6.02692	4.62942	5.04249	0	30.7613	23.0908	18.4343	211001	RIKEN cDNA 8030423F21 gene
8030442B05Rik	3.2818	1.78403	0	3.01346	1.54314	2.52125	0.69064	0	1.77622	1.84343	77543	RIKEN cDNA 8030442B05 gene
8030455M16Rik	0.82045	1.18935	0	1.00449	1.54314	0	0	0	0	5.5303	77171	RIKEN cDNA 8030455M16 gene
8030462N17Rik	396.277	429.357	468.393	471.607	454.198	491.013	765.23	492.18	367.677	403.712
8430408G22Rik	128.811	187.323	140.059	140.628	175.404	131.735	3705.29	68.6213	138.545	94.015
8430419L09Rik	1238.88	1173.89	1921.79	958.281	831.752	576.735	2275.66	2027.88	1577.28	2001.97
8430423G03Rik	3.2818	2.97338	0	2.51122	2.05752	3.78187	1.38128	0	0	0	71473	RIKEN cDNA 8430423G03 gene
8430426J06Rik	11.4863	8.92015	0	2.51122	35.4922	7.56374	1.38128	4.7325	7.10488	11.0606	78102	RIKEN cDNA 8430426J06 gene
8430429K09Rik	97.6336	96.3377	78.0654	64.7894	71.4988	66.1827	53.87	139.609	117.23	138.257	71523	RIKEN cDNA 8430429K09 gene
8430430B14Rik	20.5113	28.5445	6.88813	19.0853	16.4602	10.7153	14.5035	11.8313	19.5384	5.5303	78148	RIKEN cDNA 8430430B14 gene
8430431K14Rik	0.82045	5.94677	0	1.50673	3.60066	3.78187	2.76256	0	3.55244	3.68686	78103	RIKEN cDNA 8430431K14 gene
9030025P20Rik	46.7657	52.9262	75.7694	43.6952	55.0387	32.7762	10.3596	78.0863	47.9579	53.4595
9030404E10Rik	13.1272	7.13612	2.29604	7.03141	4.62942	4.41218	1.38128	9.465	8.88109	3.68686	71528	RIKEN cDNA 9030404E10 gene
9030612E09Rik	7.38405	12.4882	2.29604	4.01795	6.68694	3.15156	6.21576	2.36625	7.10488	12.904	74530	RIKEN cDNA 9030612E09 gene
9030617O03Rik	501.295	823.628	576.306	758.89	581.764	393.945	288.688	399.896	557.733	505.1
9030619P08Rik	5.74315	14.8669	2.29604	19.5875	8.74446	1.26062	107.74	0	0	1.84343	105892	lymphocyte antigen 6 complex pseudogene
9030624G23Rik	31.9976	22.5977	18.3683	31.6413	30.8628	27.7337	29.6975	11.8313	14.2098	14.7475	66808	RIKEN cDNA 9030624G23 gene
9030624J02Rik	1110.89	1360.03	1260.53	1391.72	1551.88	1452.24	960.681	821.089	1175.86	1113.43
9030625G05Rik	62.3542	31.5179	48.2169	16.574	26.2334	40.9703	40.0571	35.4938	44.4055	29.4949	71545	RIKEN cDNA 9030625G05 gene
9130008F23Rik	490.629	586.946	181.387	578.585	378.069	213.676	625.72	212.963	243.342	204.621	71583	RIKEN cDNA 9130008F23 gene
9130011E15Rik	313.412	463.848	342.11	348.055	436.709	414.115	322.529	300.514	289.524	328.131
9130015A21Rik	0.82045	3.56806	0	2.00897	3.08628	0.630312	0	0	0	0	71581	RIKEN cDNA 9130015A21 gene
9130019O22Rik	142.758	136.776	119.394	162.225	154.314	151.905	105.668	108.848	117.23	169.596
9130019P16Rik	8.2045	3.56806	2.29604	3.51571	4.62942	7.56374	0.69064	4.7325	3.55244	5.5303	100042056	RIKEN cDNA 9130019P16 gene
9130023H24Rik	251.878	243.223	160.723	238.566	267.478	255.907	33.1507	212.963	191.832	171.439	100043133	RIKEN cDNA 9130023H24 gene
9130024F11Rik	8.2045	3.56806	2.29604	2.51122	2.05752	3.15156	6.9064	4.7325	3.55244	1.84343	329160	RIKEN cDNA 9130024F11 gene
9130204L05Rik	2.46135	0	2.29604	3.51571	0	0	2.07192	2.36625	0	1.84343
9130221H12Rik	189.524	211.11	183.683	186.332	202.666	180.899	247.94	220.061	190.055	195.404	77124	RIKEN cDNA 9130221H12 gene
9130230L23Rik	83.6859	47.5742	32.1446	52.7356	34.9778	3.78187	42.1291	59.1563	30.1957	51.6161	231253	RIKEN cDNA 9130230L23 gene
9130401M01Rik	486.527	386.54	348.998	421.382	466.543	432.394	390.903	369.135	467.146	433.207	75758	RIKEN cDNA 9130401M01 gene
9130409I23Rik	0	3.56806	0	3.01346	2.05752	0	2.76256	0	0	0
9130409J20Rik	81.2246	16.651	59.6971	38.1705	6.17256	8.19405	20.7192	40.2263	35.5244	40.5555
9230102K24Rik	7.38405	10.7042	6.88813	6.52917	5.65818	6.93343	1.38128	0	0	3.68686	109335	RIKEN cDNA 9230102K24 gene
9230110C19Rik	77.1223	85.6335	64.2892	82.368	86.9302	61.7705	125.006	120.679	63.9439	70.0504
9230112J17Rik	41.843	29.1392	73.4733	31.6413	25.2046	18.279	15.8847	78.0863	37.3006	47.9292	100504561	RIKEN cDNA 9230112J17 gene
9230114K14Rik	64.8156	80.2814	91.8417	43.6952	57.0962	75.6374	22.1005	85.185	49.7341	71.8938	414108	RIKEN cDNA 9230114K14 gene
9230116L04Rik	24.6135	6.54145	123.986	5.52468	5.1438	2.52125	20.0286	163.271	72.825	134.571	321017	RIKEN cDNA 9230116L04 gene
9230116N13Rik	22.1522	19.0297	6.88813	14.5651	25.2046	23.3215	19.3379	2.36625	17.7622	20.2778	320054	RIKEN cDNA 9230116N13 gene
9330020H09Rik	75.4814	61.8464	80.3615	49.7221	57.0962	61.1402	36.6039	63.8888	79.9299	79.2676	100048895	RIKEN cDNA 9330020H09 gene
9330102E08Rik	12.3068	13.0829	32.1446	10.5471	19.0321	25.8428	10.3596	49.6913	23.0908	55.303	330427	RIKEN cDNA 9330102E08 gene
9330117O12Rik	0.82045	4.16274	2.29604	1.00449	3.08628	1.26062	0	0	0	1.84343	328957	RIKEN cDNA 9330117O12 gene
9330133O14Rik	325.719	355.617	259.453	320.431	528.783	265.992	450.988	215.329	278.866	272.828	100689703	RIKEN cDNA 9330133O14 gene
9330136K24Rik	27.0749	19.6243	20.6644	14.0628	13.8883	18.9094	11.7409	11.8313	10.6573	29.4949	319870	RIKEN cDNA 9330136K24 gene
9330151L19Rik	269.108	155.805	332.926	181.812	203.694	207.373	97.3803	404.629	438.726	440.58	414085	RIKEN cDNA 9330151L19 gene
9330158H04Rik	0.82045	0.594677	2.29604	0	0	0	2.07192	4.7325	3.55244	3.68686	319472	RIKEN cDNA 9330158H04 gene
9330159F19Rik	50.0475	220.03	66.5852	144.144	98.2466	111.565	151.25	42.5925	40.853	165.909	212448	RIKEN cDNA 9330159F19 gene
9330159M07Rik	45.1248	43.4114	39.0327	38.6728	54.5243	56.0977	25.5537	35.4938	39.0768	46.0858	319673	RIKEN cDNA 9330159M07 gene
9330162012Rik	40.2021	55.305	82.6575	53.2378	32.4059	21.4306	43.5104	85.185	71.0488	70.0504	493800	cDNA RIKEN 9330162012 gene
9330175E14Rik	13.9477	8.32548	9.18417	20.592	17.4889	22.6912	2.07192	9.465	17.7622	12.904	320377	RIKEN cDNA 9330175E14 gene
9330175M20Rik	9.02495	2.97338	32.1446	0.502244	0	0.630312	0.69064	47.325	21.3146	25.808	442821	RIKEN cDNA 9330175M20 gene
9330179D12Rik	14.7681	9.51483	6.88813	2.51122	6.68694	6.30312	6.9064	14.1975	15.986	14.7475	77558	RIKEN cDNA 9330179D12 gene
9330182L06Rik	45.9452	218.841	142.355	76.8433	33.4347	31.5156	91.1645	120.679	110.126	342.878
9330182O14Rik	0	2.37871	0	1.00449	0.51438	0	2.07192	0	0	1.84343	328531	RIKEN cDNA 9330182O14 gene
9430015G10Rik	328.18	199.217	222.716	319.427	280.337	332.805	259.681	208.23	284.195	317.07	230996	RIKEN cDNA 9430015G10 gene
9430016H08Rik	381.509	302.691	376.551	285.777	313.257	288.052	753.489	362.036	328.6	309.697
9430018G01Rik	6.5636	13.0829	0	14.5651	11.8307	9.45468	2.76256	0	7.10488	0	319812	RIKEN cDNA 9430018G01 gene
9430020K01Rik	1293.85	1913.67	1177.87	1515.27	1820.39	2174.58	1168.56	1289.61	1637.67	1924.54
9430021M05Rik	20.5113	45.1954	11.4802	19.0853	13.8883	13.8669	17.266	4.7325	3.55244	11.0606	77288	RIKEN cDNA 9430021M05 gene
9430037G07Rik	28.7158	26.7605	13.7763	17.0763	30.3484	30.8853	4.14384	37.86	21.3146	33.1818	320692	RIKEN cDNA 9430037G07 gene
9430038I01Rik	109.12	114.178	137.763	102.458	126.023	109.674	90.4739	115.946	120.783	117.98	77252	RIKEN cDNA 9430038I01 gene
9430041J12Rik	8.2045	2.97338	29.8485	1.00449	3.60066	2.52125	0.69064	89.9175	17.7622	49.7727	77323	RIKEN cDNA 9430041J12 gene
9430060I03Rik	10.6659	4.16274	22.9604	7.53365	8.74446	6.30312	4.14384	11.8313	12.4335	11.0606	100037260	RIKEN cDNA 9430060I03 gene
9430065F17Rik	7.38405	1.78403	20.6644	1.50673	2.05752	1.26062	1.38128	2.36625	21.3146	20.2778	77857	RIKEN cDNA 9430065F17 gene
9430069I07Rik	0.82045	2.97338	0	1.00449	2.5719	3.78187	0.69064	0	5.32866	11.0606	77358	RIKEN cDNA 9430069I07 gene
9430076C15Rik	13.9477	13.6776	6.88813	22.601	19.0321	28.9943	32.4601	7.09875	12.4335	9.21716
9430078K24Rik	5.74315	11.2989	9.18417	9.54263	9.77322	11.9759	0.69064	2.36625	7.10488	5.5303	77290	RIKEN cDNA 9430078K24 gene
9430083A17Rik	47.5861	29.1392	50.5129	36.6638	41.6648	31.5156	22.7911	56.79	28.4195	51.6161	77428	RIKEN cDNA 9430083A17 gene
9430091E24Rik	41.0225	41.0327	52.809	28.1256	32.4059	39.0793	22.7911	59.1563	62.1677	73.7373	434350	RIKEN cDNA 9430091E24 gene
9530020I12Rik	3.2818	1.18935	0	1.00449	1.54314	3.78187	0	0	0	1.84343	77442	RIKEN cDNA 9530020I12 gene
9530026P05Rik	20.5113	52.3316	48.2169	29.6324	26.7478	35.9278	52.4887	68.6213	23.0908	29.4949	330385	RIKEN cDNA 9530026P05 gene
9530027J09Rik	4.9227	2.97338	0	1.50673	4.11504	3.78187	2.76256	2.36625	12.4335	3.68686	100500713	RIKEN cDNA 9530027J09 gene
9530036O11Rik	13.1272	14.8669	2.29604	13.0583	9.77322	0.630312	20.0286	0	3.55244	7.37373	654796	RIKEN cDNA 9530036O11Rik
9530051G07Rik	4.10225	4.75742	6.88813	5.02244	3.60066	7.56374	0	9.465	5.32866	5.5303	319781	RIKEN cDNA 9530051G07 gene
9530052E02Rik	4.9227	5.94677	6.88813	4.01795	0	5.04249	1.38128	0	14.2098	14.7475	619321	RIKEN cDNA 9530052E02 gene
9530053A07Rik	62.3542	50.5475	27.5525	79.8567	72.5276	50.4249	48.3448	26.0288	31.9719	12.904
9530062K07Rik	18.8704	11.2989	13.7763	13.0583	10.2876	13.2365	5.52512	18.93	12.4335	36.8686	78739	RIKEN cDNA 9530062K07 gene
9530068E07Rik	5606.96	6052.62	3864.24	6633.13	5858.27	5780.59	10057.8	3187.34	4135.04	3506.21	213673	RIKEN cDNA 9530068E07 gene
9530077C05Rik	43.4839	34.4913	66.5852	17.0763	23.1471	30.255	78.0424	49.6913	44.4055	84.7979
9530080O11Rik	9.02495	12.4882	20.6644	3.51571	3.60066	3.15156	3.4532	35.4938	8.88109	18.4343	319247	RIKEN cDNA 9530080O11 gene
9530082P21Rik	158.347	186.729	151.539	190.853	220.155	223.13	56.6325	149.074	120.783	143.788	638247	RIKEN cDNA 9530082P21 gene
9530091C08Rik	13.9477	17.2456	9.18417	8.0359	5.1438	5.04249	28.3163	7.09875	19.5384	12.904	320440	RIKEN cDNA 9530091C08 gene
9630028I04Rik	42.6634	73.7399	66.5852	63.7849	29.3197	61.1402	13.1222	21.2963	24.8671	42.3989	319720	RIKEN cDNA 9630028I04 gene
9830107B12Rik	9.02495	1.78403	11.4802	8.53814	43.2079	15.7578	0	4.7325	10.6573	9.21716	328829	RIKEN cDNA 9830107B12 gene
9830132P13Rik	1.6409	3.56806	0	1.50673	0.51438	1.89094	0.69064	4.7325	0	0	329753	RIKEN cDNA 9830132P13 gene
9830147E19Rik	164.91	187.323	169.907	177.292	171.289	197.288	165.063	309.979	330.377	326.287
9830166K06Rik	9.02495	0	22.9604	1.50673	9.25884	0.630312	17.9567	26.0288	33.7482	16.5909	402757	RIKEN cDNA 9830166K06 gene
9930012K11Rik	103.377	101.095	82.6575	170.261	96.7034	161.99	471.017	40.2263	106.573	117.98	268759	RIKEN cDNA 9930012K11 gene
9930014A18Rik	109.94	245.602	126.282	106.978	114.192	109.674	65.6108	163.271	87.0347	60.8333	320469	RIKEN cDNA 9930014A18 gene
9930021J03Rik	1002.59	1449.82	1251.34	1051.2	1058.08	1168.6	1863.35	1486.01	1106.58	1329.11
9930104L06Rik	289.619	266.415	270.933	321.436	345.663	330.914	307.335	362.036	269.985	377.904
9930111J21Rik1	99.2745	142.128	114.802	125.561	166.659	197.288	19.3379	61.5225	113.678	94.015	667214	RIKEN cDNA 9930111J21 gene 1
9930111J21Rik2	10.6659	13.6776	0	9.54263	18.0033	18.279	1.38128	16.5638	5.32866	5.5303	245240	RIKEN cDNA 9930111J21 gene 2
a	22.9726	20.8137	18.3683	9.54263	17.4889	27.7337	27.6256	0	0	7.37373	50518	nonagouti
A130010J15Rik	488.168	393.081	801.319	385.723	292.682	233.215	743.129	984.36	550.628	586.211	319266	RIKEN cDNA A130010J15 gene
A130077B15Rik	51.6884	54.7103	29.8485	32.6458	74.0707	62.4009	6.21576	35.4938	60.3914	22.1212
A1cf	38.5612	87.4175	562.53	39.6772	7.7157	15.1275	6.21576	903.908	333.929	353.939	69865	APOBEC1 complementation factor
A230001M10Rik	9.02495	16.0563	80.3615	1.50673	1.54314	0.630312	3.4532	54.4238	12.4335	20.2778	319951	RIKEN cDNA A230001M10 gene
A230020J21Rik	0.82045	0	4.59208	1.50673	1.02876	0	1.38128	0	0	0	100125339	RIKEN cDNA A230020J21 gene
A230028O05Rik	3.2818	2.97338	4.59208	3.01346	2.5719	5.04249	12.4315	0	3.55244	9.21716	319487	RIKEN cDNA A230028O05 gene
A230046K03Rik	1556.39	1965.41	2142.21	1477.6	1776.67	1919.3	816.337	2647.83	1602.15	1858.18
A230050P20Rik	540.677	500.123	351.294	471.607	484.546	535.135	765.92	272.119	595.033	588.055
A230056J06Rik	2.46135	2.37871	2.29604	2.51122	2.5719	1.26062	1.38128	2.36625	1.77622	7.37373	319469	RIKEN cDNA A230056J06 gene
A230056P14Rik	18.8704	19.6243	6.88813	3.51571	7.20132	3.15156	1.38128	9.465	3.55244	49.7727	320845	RIKEN cDNA A230056P14 gene
A230057D06Rik	5.74315	28.5445	16.0723	11.5516	7.20132	3.78187	15.8847	21.2963	21.3146	175.126	319893	RIKEN cDNA A230057D06 gene
A230065H16Rik	1.6409	2.37871	0	3.01346	0.51438	0.630312	6.21576	0	1.77622	0
A230070E04Rik	1.6409	7.13612	4.59208	1.50673	1.02876	0.630312	3.4532	7.09875	7.10488	40.5555	100043072	RIKEN cDNA A230070E04 gene
A230072C01Rik	88.6086	66.0091	87.2496	76.8433	85.9015	100.85	11.7409	125.411	156.307	160.379	320742	RIKEN cDNA A230072C01 gene
A230072E10Rik	12.3068	11.8935	41.3288	7.53365	7.7157	13.2365	4.83448	59.1563	46.1817	51.6161	331547	RIKEN cDNA A230072E10 gene
A230077H06Rik	2.46135	1.78403	0	0.502244	3.08628	0	0	0	0	0	320210	RIKEN cDNA A230077H06 gene
A230103J11Rik	22.1522	20.8137	4.59208	17.5785	18.0033	21.4306	5.52512	14.1975	5.32866	14.7475	320466	RIKEN cDNA A230103J11 gene
A2m	1803.35	2161.65	1042.4	2126	1782.33	928.449	977.947	388.065	939.62	827.701	232345	alpha-2-macroglobulin
A330009N23Rik	28.7158	30.9232	43.6248	38.6728	34.9778	35.9278	1.38128	30.7613	24.8671	22.1212	380977	RIKEN cDNA A330009N23 gene
A330015K06Rik	1.6409	1.18935	0	0.502244	1.54314	1.26062	0.69064	4.7325	5.32866	0	102637797	RIKEN cDNA A330015K06 gene
A330023F24Rik	205.113	156.4	277.821	104.969	84.3583	109.674	138.128	707.509	468.922	759.494	320977	RIKEN cDNA A330023F24 gene
A330032B11Rik	0.82045	0	9.18417	1.00449	1.02876	0	1.38128	7.09875	3.55244	5.5303	319931	RIKEN cDNA A330032B11 gene
A330033J07Rik	0	0.594677	0	2.51122	1.02876	1.26062	2.07192	0	0	0	320614	RIKEN cDNA A330033J07 gene
A330035P11Rik	63.1747	33.3019	64.2892	41.6862	39.6073	36.5581	12.4315	61.5225	33.7482	51.6161	319727	RIKEN cDNA A330035P11 gene
A330040F15Rik	2.46135	2.37871	2.29604	0.502244	0.51438	1.26062	1.38128	0	0	3.68686	74333	RIKEN cDNA A330040F15 gene
A330041J22Rik	15.5886	13.6776	0	11.5516	9.25884	6.93343	4.14384	0	7.10488	9.21716	319556	RIKEN cDNA A330041J22 gene
A330050F15Rik	7.38405	14.8669	4.59208	9.04038	1.02876	0	11.0502	2.36625	10.6573	49.7727
A330069E16Rik	20.5113	10.1095	11.4802	12.0538	9.25884	11.3456	22.1005	4.7325	21.3146	12.904	606735	RIKEN cDNA A330069E16 gene
A330074K22Rik	31.9976	44.0061	25.2565	29.6324	34.4635	51.0552	17.9567	23.6625	21.3146	7.37373	434353	RIKEN cDNA A330074K22 gene
A330076H08Rik	26.2544	58.2783	52.809	15.0673	10.2876	11.3456	17.9567	61.5225	67.4963	307.853	320026	RIKEN cDNA A330076H08 gene
A330102I10Rik	7.38405	4.75742	13.7763	5.02244	3.08628	0.630312	1.38128	23.6625	0	70.0504	77920	RIKEN cDNA A330102I10 gene
A3galt2	9.02495	11.8935	11.4802	10.5471	6.17256	16.3881	15.8847	7.09875	8.88109	40.5555	215493	alpha 1,3-galactosyltransferase 2
A430005L14Rik	388.073	270.578	461.504	311.391	282.909	298.137	300.429	539.505	438.726	516.161	97159	RIKEN cDNA A430005L14 gene
A430033K04Rik	170.654	217.057	174.499	186.332	107.505	134.887	270.731	267.386	238.013	252.55	243308	RIKEN cDNA A430033K04 gene
A430035B10Rik	38.5612	37.4646	50.5129	21.0942	20.5752	34.6671	14.5035	44.9588	58.6152	81.111	320312	RIKEN cDNA A430035B10 gene
A430046D13Rik	80.4041	68.9825	188.275	70.8163	75.6139	85.7224	69.064	186.934	119.007	169.596	654440	Riken cDNA A430046D13 gene
A430078G23Rik	26.2544	28.5445	29.8485	32.1436	42.6935	71.8555	5.52512	37.86	88.8109	36.8686
A430078I02Rik	16.409	6.54145	84.9535	4.01795	6.17256	4.41218	1.38128	99.3825	53.2866	42.3989	320486	RIKEN cDNA A430078I02 gene
A430088P11Rik	1.6409	7.13612	4.59208	9.54263	2.05752	4.41218	3.4532	0	0	9.21716	106059	RIKEN cDNA A430088P11 gene
A430093F15Rik	12.3068	2.37871	0	8.0359	1.54314	12.6062	5.52512	0	15.986	9.21716	403202	RIKEN cDNA A430093F15 gene
A430105I19Rik	1249.55	1137.02	893.16	1344	1421.75	1718.23	765.92	1209.15	1266.44	1467.37
A4galt	488.168	522.721	300.781	672.504	560.16	643.548	301.81	234.259	373.006	243.333	239559	alpha 1,4-galactosyltransferase
A4gnt	19.6908	32.1126	36.7367	125.561	61.2112	4.41218	15.1941	7.09875	46.1817	9.21716	333424	alpha-1,4-N-acetylglucosaminyltransferase
A530013C23Rik	6.5636	7.13612	2.29604	5.52468	12.3451	15.7578	71.136	2.36625	3.55244	9.21716	329562	RIKEN cDNA A530013C23 gene
A530016L24Rik	22.9726	7.7308	103.322	4.01795	40.1216	194.766	25.5537	104.115	142.098	51.6161	319942	RIKEN cDNA A530016L24 gene
A530032D15Rik	27.8953	15.4616	16.0723	14.5651	25.2046	37.1884	6.21576	7.09875	28.4195	23.9646
A530046M15Rik	0.82045	0	0	3.01346	1.02876	0.630312	0.69064	0	0	0	328190	RIKEN cDNA A530046M15 gene
A530053G22Rik	0	0	6.88813	0	1.02876	3.15156	5.52512	2.36625	3.55244	0	208079	RIKEN cDNA A530053G22 gene
A530058N18Rik	9.02495	27.9498	6.88813	4.01795	1.54314	3.15156	8.97833	30.7613	28.4195	123.51
A530064D06Rik	27.0749	22.003	52.809	41.184	59.1537	64.2918	2.76256	37.86	40.853	70.0504	328830	RIKEN cDNA A530064D06 gene
A530065N20Rik	2.46135	1.78403	2.29604	1.00449	1.02876	0	0.69064	7.09875	0	1.84343	328263	RIKEN cDNA A530046M15 gene
A530072M11Rik	22.9726	23.7871	64.2892	15.5696	12.3451	16.3881	6.9064	47.325	55.0628	95.8585	100415915	RIKEN cDNA gene A530072M11
A530088E08Rik	15.5886	14.2722	9.18417	10.0449	9.77322	17.6487	6.21576	4.7325	15.986	7.37373	664702	RIKEN cDNA A530088E08 gene
A530099J19Rik	7.38405	74.3346	43.6248	26.6189	7.7157	56.7281	2.76256	16.5638	26.6433	35.0252
A630001G21Rik	254.34	259.279	169.907	219.983	365.724	415.375	37.9852	89.9175	307.286	226.742	319997	RIKEN cDNA A630001G21 gene
A630019I02Rik	0.82045	1.18935	0	2.00897	2.5719	3.15156	0	2.36625	5.32866	1.84343	408254	RIKEN cDNA A630019I02 gene
A630020A06	9.02495	12.4882	2.29604	6.52917	11.3164	1.26062	3.4532	0	5.32866	16.5909
A630023A22Rik	20.5113	23.7871	6.88813	18.583	12.8595	18.279	8.28769	7.09875	12.4335	5.5303	105518	RIKEN cDNA A630023A22 gene
A630023P12Rik	4.9227	4.75742	4.59208	10.5471	4.11504	11.9759	0	0	17.7622	1.84343	231603	RIKEN cDNA A630023P12 gene
A630033H20Rik	100.095	120.719	151.539	111.498	242.787	155.057	23.4818	54.4238	81.7061	94.015
A630066F11Rik	39.3816	32.1126	25.2565	24.6099	43.2079	25.8428	26.935	30.7613	21.3146	51.6161	320642	RIKEN cDNA A630066F11 gene
A630072M18Rik	199.369	203.974	192.868	193.364	229.928	218.718	169.898	215.329	241.566	182.5	320770	RIKEN cDNA A630072M18 gene
A630075F10Rik	3.2818	0.594677	0	0	1.02876	1.26062	0.69064	2.36625	0	0	100043910	RIKEN cDNA A630075F10 gene
A630076J17Rik	5.74315	17.2456	6.88813	5.02244	19.5464	2.52125	9.66897	2.36625	3.55244	1.84343	319929	RIKEN cDNA A630076J17 gene
A630077J23Rik	2.46135	3.56806	0	0	1.54314	0.630312	0.69064	7.09875	8.88109	5.5303	319973	RIKEN cDNA A630077J23 gene
A630089N07Rik	54.9702	70.7666	32.1446	37.166	51.438	51.6856	8.97833	134.876	69.2725	95.8585	320586	RIKEN cDNA A630089N07 gene
A630095E13Rik	9.02495	4.75742	0	4.01795	2.5719	3.15156	5.52512	0	7.10488	9.21716
A730017C20Rik	5.74315	10.7042	11.4802	4.52019	10.802	17.0184	10.3596	14.1975	10.6573	12.904
A730017L22Rik	144.399	159.373	183.683	152.682	136.311	151.275	42.1291	163.271	161.636	176.969	613258	RIKEN cDNA A730017L22 gene
A730020E08Rik	14.7681	11.2989	36.7367	6.52917	4.11504	2.52125	2.76256	85.185	26.6433	29.4949	100504262	RIKEN cDNA A730020E08 gene
A730020M07Rik	40.2021	22.5977	16.0723	33.1481	16.4602	28.364	5.52512	4.7325	28.4195	16.5909	100503044	RIKEN cDNA A730020M07 gene
A730036I17Rik	0	0	0	0	1.54314	8.19405	0	0	0	0	329513	RIKEN cDNA A730036I17 gene
A730046J19Rik	4.10225	27.9498	68.8813	3.01346	25.2046	67.4434	0	4.7325	55.0628	0
A730056A06Rik	11.4863	16.651	22.9604	6.02692	11.8307	15.1275	2.07192	9.465	19.5384	25.808	319783	RIKEN cDNA A730056A06 gene
A730090H04Rik	3.2818	1.18935	0	0.502244	1.02876	6.30312	0	0	5.32866	0
A730090N16Rik	3.2818	2.37871	4.59208	3.01346	2.05752	1.26062	3.4532	9.465	12.4335	7.37373	319798	RIKEN cDNA A730090N16 gene
A830010M20Rik	150.142	259.279	123.986	156.7	121.394	143.711	115.337	113.58	127.888	239.646
A830018L16Rik	1.6409	5.35209	6.88813	3.01346	2.5719	5.67281	10.3596	30.7613	5.32866	44.2424	320492	RIKEN cDNA A830018L16 gene
A830052D11Rik	0.82045	1.18935	4.59208	1.00449	2.5719	1.26062	2.07192	2.36625	1.77622	1.84343	402767	RIKEN cDNA A830052D11 gene
A830080D01Rik	285.517	311.611	241.084	273.221	306.57	318.307	173.351	352.571	271.761	315.227
A830082K12Rik	14.7681	24.3818	18.3683	18.583	16.9745	30.8853	4.14384	9.465	21.3146	12.904	320174	RIKEN cDNA A830082K12 gene
A830082N09Rik	36.0998	63.0358	43.6248	28.6279	34.4635	63.0312	30.3882	63.8888	44.4055	60.8333	414093	RIKEN cDNA A830082N09 gene
A930001A20Rik	3.2818	5.35209	2.29604	5.02244	1.54314	0	10.3596	2.36625	1.77622	5.5303	77127	RIKEN cDNA A930001A20 gene
A930001C03Rik	61.5338	55.305	9.18417	71.3186	66.8694	69.3343	21.4099	21.2963	30.1957	31.3383	319314	RIKEN cDNA A930001C03 gene
A930002C04Rik	0.82045	2.37871	0	1.00449	1.54314	1.89094	2.07192	4.7325	0	1.84343	319467	RIKEN cDNA A930002C04 gene
A930004D18Rik	110.761	116.557	39.0327	162.727	126.023	127.953	33.1507	61.5225	101.244	64.5201	77940	RIKEN cDNA A930004D18 gene
A930005H10Rik	203.472	63.6304	114.802	168.754	169.231	144.972	142.963	132.51	236.237	178.813	68161	RIKEN cDNA A930005H10 gene
A930006I01Rik	2.46135	0.594677	0	0	0.51438	3.78187	0	0	0	0	319854	RIKEN cDNA A930006I01 gene
A930006K02Rik	11.4863	18.435	11.4802	13.0583	14.4026	22.0609	4.83448	9.465	10.6573	11.0606	100503120	RIKEN cDNA A930006K02 gene
A930007I19Rik	22.1522	12.4882	13.7763	11.5516	14.917	12.6062	2.07192	52.0575	28.4195	46.0858	77779	RIKEN cDNA A930007I19 gene
A930012L18Rik	19.6908	14.8669	20.6644	13.5606	15.4314	15.1275	6.9064	42.5925	15.986	35.0252	626275	RIKEN cDNA A930012L18 gene
A930013F10Rik	101.736	101.095	78.0654	76.341	102.362	135.517	169.207	123.045	191.832	158.535	68074	RIKEN cDNA A930013F10 gene
A930015D03Rik	63.1747	47.5742	18.3683	58.7625	59.6681	63.6615	40.0571	80.4525	15.986	20.2778	77810	RIKEN cDNA A930015D03 gene
A930016O22Rik	4.9227	2.37871	11.4802	3.51571	2.05752	2.52125	0	7.09875	17.7622	33.1818	100503495	RIKEN cDNA A930016O22 gene
A930017M01Rik	23.7931	10.7042	89.5456	11.5516	13.8883	1.26062	10.3596	172.736	71.0488	136.414	239410	Smg-5 homolog, nonsense mediated mRNA decay factor pseudogene
A930018P22Rik	1.6409	1.18935	2.29604	0	0.51438	1.89094	4.83448	0	0	0	68243	RIKEN cDNA A930018P22 gene
A930019D19Rik	0	1.78403	2.29604	0.502244	0	0	1.38128	0	1.77622	20.2778	77806	RIKEN cDNA A930019D19 gene
A930024E05Rik	47.5861	40.438	39.0327	50.2244	31.8916	43.4915	4.83448	54.4238	42.6293	55.303	109202	RIKEN cDNA A930024E05 gene
A930041C12Rik	1.6409	0.594677	4.59208	0	0.51438	0	0	2.36625	0	7.37373	78443	RIKEN cDNA A930041C12 gene
AA388235	53.3293	39.2487	27.5525	39.6772	56.5818	39.0793	8.97833	26.0288	51.5103	57.1464	433100	expressed sequence AA388235
AA413626	3.2818	5.35209	4.59208	2.00897	3.60066	8.19405	11.0502	2.36625	5.32866	5.5303	100359413	ribosomal protein L17 pseudogene
AA414768	114.863	122.503	98.7298	122.547	112.649	123.541	128.459	75.72	113.678	153.005	245350	expressed sequence AA414768
AA415398	45.1248	77.9027	71.1773	49.7221	62.24	62.4009	34.532	94.65	74.6012	75.5807
AA465934	116.504	22.003	18.3683	77.8478	28.8053	25.8428	125.697	80.4525	113.678	9.21716	613254	expressed sequence AA465934
AA467197	603.851	569.106	98.7298	606.208	164.602	310.113	997.285	44.9588	31.9719	75.5807	433470	expressed sequence AA467197
AA474331	63.1747	54.1156	64.2892	51.7311	76.1282	56.7281	22.7911	54.4238	49.7341	64.5201
AA543186	37.7407	16.0563	16.0723	14.0628	16.4602	23.9518	3.4532	47.325	17.7622	47.9292	100272219	expressed sequence AA543186
AA986860	626.824	925.317	390.327	786.011	493.29	260.319	4460.16	643.62	495.565	475.605	212439	expressed sequence AA986860
Aaas	517.704	470.984	475.281	498.728	570.447	511.813	466.182	328.909	500.894	403.712	223921	achalasia, adrenocortical insufficiency, alacrimia
Aacs	648.976	783.189	514.313	945.725	538.041	729.901	330.817	480.349	529.313	492.196	78894	acetoacetyl-CoA synthetase
Aadac	152.604	304.475	55.105	362.62	96.1891	41.6006	305.263	132.51	30.1957	110.606	67758	arylacetamide deacetylase
Aaed1	1081.35	762.376	1152.61	708.666	871.874	729.901	619.505	873.146	731.802	805.58
Aagab	1020.64	926.507	1584.27	1002.48	1082.77	1023.63	874.351	1646.91	1314.4	1471.06	66939	alpha- and gamma-adaptin binding protein
Aak1	2284.13	2754.54	2601.42	2130.52	2041.57	2230.04	3000.83	3241.76	2293.1	2862.85	269774	AP2 associated kinase 1
Aamdc	170.654	196.838	339.814	167.247	180.033	219.979	150.56	373.868	271.761	425.833	66273	adipogenesis associated Mth938 domain containing
Aamp	2907.67	2325.78	3673.67	2847.72	2597.62	2417.88	2038.77	4122.01	3090.62	2807.55	227290	angio-associated migratory protein
Aanat	0.82045	1.78403	0	1.00449	0	0	0.69064	0	0	7.37373	11298	arylalkylamine N-acetyltransferase
Aar2	676.051	516.774	753.102	674.011	599.767	555.305	1062.21	830.554	600.362	573.307	68295	AAR2 splicing factor homolog
Aard	12.3068	19.0297	0	10.0449	2.5719	3.15156	15.8847	16.5638	14.2098	35.0252	239435	alanine and arginine rich domain containing protein
Aars	2431.81	2159.87	3400.44	2368.58	2228.29	2095.16	2451.77	5466.04	3373.04	3509.89
Aars2	282.235	230.14	270.933	269.705	265.934	274.816	180.257	333.641	278.866	278.358	224805	alanyl-tRNA synthetase 2, mitochondrial
Aarsd1	565.29	365.726	1120.47	391.248	412.533	373.145	500.024	1381.89	850.809	844.292	69684	alanyl-tRNA synthetase domain containing 1
Aasdh	233.828	218.246	273.229	201.4	233.014	250.864	80.1143	390.431	353.468	460.858	231326	aminoadipate-semialdehyde dehydrogenase
Aasdhppt	605.492	494.771	762.286	457.042	513.351	526.941	308.026	1391.36	825.942	918.029	67618	aminoadipate-semialdehyde dehydrogenase-phosphopantetheinyl transferase
Aass	212.497	83.2548	1508.5	33.1481	18.5177	37.8187	40.0571	2874.99	1005.34	1360.45	30956	aminoadipate-semialdehyde synthase
Aatf	502.115	421.626	592.379	402.799	482.488	429.873	479.304	738.27	550.628	576.994	56321	apoptosis antagonizing transcription factor
Aatk	128.811	176.024	197.46	160.216	288.053	197.918	129.15	123.045	149.202	226.742	11302	apoptosis-associated tyrosine kinase
AB124611	548.061	322.315	348.998	339.517	844.098	468.322	158.157	175.103	488.46	350.252	382062	cDNA sequence AB124611
Abat	370.843	776.648	518.905	389.741	764.369	733.683	475.851	525.308	715.816	879.317	268860	4-aminobutyrate aminotransferase
Abca1	3727.3	7482.82	5042.11	3986.31	6508.45	5185.57	3557.49	3315.12	4076.42	3626.03	11303	ATP-binding cassette, sub-family A member 1
Abca13	14.7681	36.2753	25.2565	47.2109	137.854	80.6799	4.83448	4.7325	15.986	3.68686	268379	ATP-binding cassette, sub-family A member 13
Abca14	0.82045	5.35209	2.29604	3.01346	2.05752	1.89094	5.52512	0	0	1.84343	67928	ATP-binding cassette, sub-family A member 14
Abca17	4.10225	0.594677	2.29604	1.50673	1.54314	1.26062	1.38128	0	5.32866	0	381072	ATP-binding cassette, sub-family A member 17
Abca2	1154.37	1536.05	1299.56	1640.33	1155.3	1543	1414.43	1064.81	1119.02	1279.34	11305	ATP-binding cassette, sub-family A member 2
Abca3	3358.92	4110.41	4626.52	4105.84	3317.24	2942.93	4203.24	3232.3	2275.34	2409.37	27410	ATP-binding cassette, sub-family A member 3
Abca4	30.3567	19.0297	41.3288	22.0987	46.2942	44.7521	70.4453	18.93	46.1817	14.7475	11304	ATP-binding cassette, sub-family A member 4
Abca5	774.505	1254.17	1099.8	798.567	601.31	566.65	732.77	1067.18	593.257	781.615	217265	ATP-binding cassette, sub-family A member 5
Abca6	93.5313	96.3377	163.019	74.8343	171.289	148.754	51.798	160.905	200.713	162.222	76184	ATP-binding cassette, sub-family A member 6
Abca7	1033.77	1040.68	1191.65	1312.86	1253.54	1336.26	1667.21	1268.31	1047.97	1388.1	27403	ATP-binding cassette, sub-family A member 7
Abca8a	553.804	1078.15	1216.9	574.567	468.6	562.868	242.415	1554.63	1637.67	1769.69	217258	ATP-binding cassette, sub-family A member 8a
Abca8b	72.1996	202.19	227.308	75.3365	75.0995	114.086	64.9202	231.893	216.699	272.828	27404	ATP-binding cassette, sub-family A member 8b
Abca9	1589.21	2441.74	2314.41	1679	2208.23	2937.25	129.84	1696.6	2284.22	1983.53	217262	ATP-binding cassette, sub-family A member 9
Abcb10	578.417	633.331	730.141	604.199	555.53	636.615	464.11	676.748	676.739	801.893	56199	ATP-binding cassette, sub-family B member 10
Abcb11	2.46135	4.75742	4.59208	0	2.05752	0.630312	0	0	0	7.37373	27413	ATP-binding cassette, sub-family B member 11
Abcb1a	201.831	401.407	234.196	405.311	618.799	556.565	511.765	248.456	262.88	199.091	18671	ATP-binding cassette, sub-family B member 1A
Abcb1b	529.19	627.384	284.709	531.374	1017.44	801.756	413.694	492.18	694.502	213.838	18669	ATP-binding cassette, sub-family B member 1B
Abcb4	31.1771	66.0091	48.2169	19.5875	23.1471	81.3102	26.2443	28.395	58.6152	71.8938	18670	ATP-binding cassette, sub-family B member 4
Abcb6	306.848	210.516	1216.9	213.956	179.519	190.354	285.925	1467.08	619.9	829.544	74104	ATP-binding cassette, sub-family B member 6
Abcb7	1059.2	1321.37	1265.12	1223.97	1200.56	1070.9	1171.33	1661.11	1058.63	1076.56	11306	ATP-binding cassette, sub-family B member 7
Abcb8	644.053	569.7	622.227	725.24	663.55	507.401	325.292	643.62	470.698	519.848	74610	ATP-binding cassette, sub-family B member 8
Abcb9	175.576	192.675	305.374	157.704	93.1028	111.565	232.055	300.514	239.79	307.853	56325	ATP-binding cassette, sub-family B member 9
Abcc1	1223.29	1380.84	1122.76	1624.26	1369.79	1551.2	2623.05	1123.97	1298.42	1045.23	17250	ATP-binding cassette, sub-family C member 1
Abcc10	374.125	272.362	691.109	288.288	311.2	263.47	243.796	584.464	525.761	700.504	224814	ATP-binding cassette, sub-family C member 10
Abcc12	4.9227	8.92015	6.88813	6.02692	2.05752	3.15156	2.76256	2.36625	1.77622	3.68686	244562	ATP-binding cassette, sub-family C member 12
Abcc2	4.9227	30.3285	11.4802	11.5516	5.65818	14.4972	0.69064	14.1975	3.55244	12.904	12780	ATP-binding cassette, sub-family member 2
Abcc3	2127.43	3196.98	1017.15	3642.27	1769.98	1046.95	4632.82	1062.45	960.934	1010.2	76408	ATP-binding cassette, sub-family C member 3
Abcc4	1207.7	1471.83	601.563	1750.82	1644.99	1382.9	3315.76	560.801	831.27	534.595	239273	ATP-binding cassette, sub-family C member 4
Abcc5	1221.65	1360.03	824.279	1284.24	1505.59	1472.41	1250.06	780.863	1016	1225.88	27416	ATP-binding cassette, sub-family C member 5
Abcc6	8.2045	5.94677	29.8485	1.50673	2.5719	0.630312	5.52512	33.1275	33.7482	25.808	27421	ATP-binding cassette, sub-family C member 6
Abcc8	576.776	1417.12	957.449	558.495	145.055	235.106	555.966	745.369	1170.53	5331.21	20927	ATP-binding cassette, sub-family C member 8
Abcc9	511.961	1589.57	693.405	661.957	814.778	1515.9	517.98	612.859	721.145	560.403	20928	ATP-binding cassette, sub-family C member 9
Abcd1	796.657	849.793	1118.17	992.936	1241.71	1120.06	233.436	757.2	865.019	796.363	11666	ATP-binding cassette, sub-family D member 1
Abcd2	421.711	651.766	594.675	650.405	2087.87	1860.05	600.167	816.356	698.054	464.545	26874	ATP-binding cassette, sub-family D member 2
Abcd3	2018.31	2843.15	3007.81	2420.81	1832.74	1534.81	3388.28	4893.41	2172.32	3056.41	19299	ATP-binding cassette, sub-family D member 3
Abcd4	310.951	343.723	280.117	386.225	367.782	433.654	482.067	146.708	333.929	282.045	19300	ATP-binding cassette, sub-family D member 4
Abce1	2840.4	2736.11	4233.9	2705.59	2710.27	2736.18	2872.37	8949.16	4230.95	4770.8	24015	ATP-binding cassette, sub-family E member 1
Abcf1	2616.42	2329.94	4004.3	2408.26	2338.89	2208.61	2196.24	5906.16	4083.53	3937.57	224742	ATP-binding cassette, sub-family F member 1
Abcf2	1288.11	1185.79	1650.85	1326.43	1312.7	1302.22	1102.26	2801.64	1650.11	1771.54	27407	ATP-binding cassette, sub-family F member 2
Abcf3	1024.74	892.015	1648.56	913.581	921.769	934.752	394.356	2520.06	1548.86	1583.51	27406	ATP-binding cassette, sub-family F member 3
Abcg1	1087.92	2447.1	1510.8	2247.54	3311.06	1676.63	1161.66	709.875	1079.94	1069.19	11307	ATP binding cassette subfamily G member 1
Abcg2	390.534	512.612	326.038	503.75	597.71	599.426	493.117	340.74	452.936	442.424	26357	ATP binding cassette subfamily G member 2 (Junior blood group)
Abcg3	157.526	334.208	429.36	228.019	415.105	557.196	4.14384	130.144	291.3	315.227	27405	ATP binding cassette subfamily G member 3
Abcg4	25.434	42.2221	11.4802	55.749	46.2942	59.8796	56.6325	21.2963	23.0908	11.0606	192663	ATP binding cassette subfamily G member 4
Abcg5	26.2544	11.8935	34.4406	3.01346	1.54314	1.89094	22.1005	18.93	8.88109	14.7475	27409	ATP binding cassette subfamily G member 5
Abcg8	18.8704	3.56806	55.105	3.51571	1.02876	0.630312	2.76256	11.8313	31.9719	22.1212	67470	ATP binding cassette subfamily G member 8
Abhd1	127.17	82.6601	57.401	96.933	108.02	54.8371	49.0355	40.2263	56.839	82.9544	57742	abhydrolase domain containing 1
Abhd10	255.16	271.767	245.676	235.552	277.765	264.731	183.02	260.288	239.79	276.515	213012	abhydrolase domain containing 10
Abhd11	849.166	500.718	863.312	530.369	599.253	567.911	765.23	1048.25	859.69	851.666	68758	abhydrolase domain containing 11
Abhd11os	91.8904	55.8996	133.17	71.8208	68.9269	61.7705	145.035	52.0575	69.2725	81.111	69812	abhydrolase domain containing 11, opposite strand
Abhd12	1888.68	2301.99	1584.27	2365.57	2813.66	2207.98	1635.44	1362.96	1609.25	1509.77	76192	abhydrolase domain containing 12
Abhd13	1478.45	1412.36	1926.38	1410.3	1342.02	1218.39	2595.43	2619.44	1399.66	1793.66	68904	abhydrolase domain containing 13
Abhd14a	251.058	227.761	362.775	230.53	203.18	226.282	114.646	544.238	385.44	385.277	68644	abhydrolase domain containing 14A
Abhd14b	842.602	739.183	1373.03	747.338	563.246	485.34	910.955	1275.41	1040.86	1150.3	76491	abhydrolase domain containing 14b
Abhd15	214.137	299.122	218.124	282.763	337.433	383.86	87.7113	123.045	149.202	287.575	67477	abhydrolase domain containing 15
Abhd16a	1019	977.649	1166.39	1136.58	1020.02	1070.27	1100.88	925.204	859.69	969.645	193742	abhydrolase domain containing 16A
Abhd17a	1064.94	631.547	1591.16	1066.77	1033.9	910.8	1136.1	1159.46	840.152	890.378	216169	abhydrolase domain containing 17A
Abhd17b	1002.59	723.127	1069.96	849.294	926.398	964.377	1890.97	1580.66	1124.35	1181.64	226016	abhydrolase domain containing 17B
Abhd17c	1362.77	1402.25	1719.74	1645.85	1130.61	758.265	3679.73	1921.4	1246.91	1148.46	70178	abhydrolase domain containing 17C
Abhd2	1681.92	2495.26	1416.66	2619.7	2211.32	1868.24	4502.98	1254.11	1042.64	1080.25	54608	abhydrolase domain containing 2
Abhd3	81.2246	98.7164	121.69	99.9465	98.2466	68.704	130.531	175.103	95.9158	188.03	106861	abhydrolase domain containing 3
Abhd4	1727.87	2056.99	1184.76	2427.85	2559.04	2299.38	4531.98	920.471	1238.02	1047.07	105501	abhydrolase domain containing 4
Abhd5	1295.49	1106.1	1260.53	1142.6	1449.01	1304.11	1365.4	1476.54	1168.75	1279.34	67469	abhydrolase domain containing 5
Abhd6	356.075	343.129	376.551	342.53	309.142	291.204	640.914	792.694	438.726	536.439	66082	abhydrolase domain containing 6
Abhd8	324.078	303.88	289.301	403.804	310.171	330.283	431.65	229.526	349.915	374.217	64296	abhydrolase domain containing 8
Abi1	3664.95	3931.41	3347.63	3899.42	4286.84	3759.81	7506.57	2825.3	2753.14	2820.45	11308	abl interactor 1
Abi2	558.726	808.166	647.484	631.822	667.665	782.217	478.614	492.18	662.53	665.479	329165	abl interactor 2
Abi3	441.402	523.91	227.308	642.872	1053.45	806.799	88.402	151.44	309.062	167.752	66610	ABI family member 3
Abi3bp	2903.57	7767.08	1839.13	8588.37	3821.84	6667.44	4077.54	911.006	2000.02	1321.74	320712	ABI family member 3 binding protein
Abl1	2506.47	2685.56	2105.47	2817.59	2818.8	2778.41	4067.87	1675.31	1930.75	1902.42	11350	c-abl oncogene 1, non-receptor tyrosine kinase
Abl2	1535.88	1706.72	1738.1	1690.55	1940.76	2040.95	2478.02	1786.52	1429.86	1605.63	11352	ABL proto-oncogene 2, non-receptor tyrosine kinase
Ablim1	4338.54	4726.49	2447.58	4817.52	3262.2	3452.85	8815.34	2685.69	2861.49	2298.76	226251	actin-binding LIM protein 1
Ablim2	48.4066	62.4411	167.611	66.7984	54.0099	88.2436	210.645	94.65	113.678	105.076	231148	actin-binding LIM protein 2
Ablim3	156.706	129.64	241.084	109.489	168.202	474.625	392.284	364.403	408.53	276.515	319713	actin binding LIM protein family, member 3
Abo	18.8704	33.8966	11.4802	91.9106	11.8307	1.89094	23.4818	0	5.32866	7.37373	80908	ABO, alpha 1-3-N-acetylgalactosaminyltransferase and alpha 1-3-galactosyltransferase
Abr	2203.73	3830.31	1657.74	3896.91	3709.19	2966.88	2466.28	1086.11	1524	1535.58	109934	active BCR-related gene
Abra	0	0.594677	0	1.00449	0	0.630312	0.69064	9.465	1.77622	1.84343	223513	actin-binding Rho activating protein
Abracl	1990.41	1107.88	1483.24	1180.27	1547.77	1437.74	964.825	1504.94	1435.18	1568.76	73112	ABRA C-terminal like
Abt1	256.801	231.329	316.854	250.62	277.251	236.367	502.096	390.431	317.943	291.262	30946	activator of basal transcription 1
Abtb1	544.779	380.593	730.141	464.575	664.065	474.625	913.027	423.559	428.069	468.232	80283	ankyrin repeat and BTB domain containing 1
Abtb2	463.554	224.193	514.313	370.656	482.488	430.503	420.6	350.205	355.244	285.732	99382	ankyrin repeat and BTB domain containing 2
Acaa1a	1528.5	875.959	2052.66	1364.09	1317.84	1309.16	1252.82	1928.49	1673.2	1487.65	113868	acetyl-Coenzyme A acyltransferase 1A
Acaa1b	32.818	61.8464	20.6644	124.054	56.5818	77.5283	117.409	26.0288	19.5384	22.1212	235674	acetyl-Coenzyme A acyltransferase 1B
Acaa2	1417.74	1214.33	1836.83	1402.77	1727.29	1282.68	2201.07	2612.34	1825.95	1751.26	52538	acetyl-CoA acyltransferase 2
Acaca	573.495	1357.05	838.055	944.72	895.536	1309.16	680.281	1017.49	1468.93	975.176	107476	acetyl-Coenzyme A carboxylase alpha
Acacb	423.352	286.04	1699.07	227.014	307.599	350.453	386.068	2176.95	937.844	908.812	100705	acetyl-Coenzyme A carboxylase beta
Acad10	135.374	154.616	277.821	136.61	191.864	160.729	122.934	437.756	264.657	245.176	71985	acyl-Coenzyme A dehydrogenase family, member 10
Acad11	566.111	780.811	913.825	760.397	591.023	759.526	750.726	1556.99	950.277	1146.61	102632	acyl-Coenzyme A dehydrogenase family, member 11
Acad12	100.095	88.0122	140.059	94.4218	96.1891	102.741	29.0069	115.946	127.888	132.727	338350	acyl-Coenzyme A dehydrogenase family, member 12
Acad8	657.18	464.443	1125.06	541.419	534.441	565.39	664.396	1881.17	813.508	1085.78	66948	acyl-Coenzyme A dehydrogenase family, member 8
Acad9	833.577	850.388	968.93	837.742	828.152	833.902	591.879	1270.68	875.676	930.933	229211	acyl-Coenzyme A dehydrogenase family, member 9
Acadl	2890.45	2119.43	2530.24	1766.39	2999.35	2583.65	4549.25	4148.04	2937.87	2822.29	11363	acyl-Coenzyme A dehydrogenase, long-chain
Acadm	1386.56	1566.97	1634.78	1571.02	1502.5	1931.91	2464.21	2030.24	1618.14	1585.35	11364	acyl-Coenzyme A dehydrogenase, medium chain
Acads	1084.63	694.583	1012.55	1037.64	949.031	792.302	1371.61	750.101	781.536	678.383	11409	acyl-Coenzyme A dehydrogenase, short chain
Acadsb	1925.6	1637.15	5455.4	1290.77	1467.01	1560.65	738.985	10837.4	4719.41	5226.13	66885	acyl-Coenzyme A dehydrogenase, short/branched chain
Acadvl	1776.27	1458.74	2240.94	1751.32	1675.34	1543	2339.2	3459.46	2406.78	2343	11370	acyl-Coenzyme A dehydrogenase, very long chain
Acan	2.46135	10.1095	2.29604	7.53365	9.25884	9.45468	23.4818	2.36625	10.6573	5.5303	11595	aggrecan
Acap1	266.646	178.998	156.131	325.956	310.685	514.965	107.74	82.8188	495.565	182.5	216859	ArfGAP with coiled-coil, ankyrin repeat and PH domains 1
Acap2	1875.55	2755.14	2199.61	2420.81	2828.58	2777.15	4089.28	1526.23	1772.67	1579.82	78618	ArfGAP with coiled-coil, ankyrin repeat and PH domains 2
Acap3	723.637	649.982	594.675	791.536	682.582	828.86	685.806	425.925	563.061	564.09	140500	ArfGAP with coiled-coil, ankyrin repeat and PH domains 3
Acat1	2106.1	1935.08	4107.62	1529.33	1676.36	1367.15	1179.61	5411.61	3039.11	4031.59	110446	acetyl-Coenzyme A acetyltransferase 1
Acat2	434.018	434.709	250.269	617.76	398.13	471.473	648.511	279.218	349.915	274.671	110460	acetyl-Coenzyme A acetyltransferase 2
Acat3	123.888	93.959	39.0327	172.772	115.735	90.1346	230.674	14.1975	51.5103	20.2778	224530	acetyl-Coenzyme A acetyltransferase 3
Acbd3	1771.35	1778.08	1992.96	1847.75	1758.67	1652.68	2994.62	1980.55	1722.93	1845.28	170760	acyl-Coenzyme A binding domain containing 3
Acbd4	440.582	394.271	413.288	474.118	323.545	523.159	548.369	444.855	385.44	431.363	67131	acyl-Coenzyme A binding domain containing 4
Acbd5	1594.13	2094.45	2252.42	1923.59	1799.3	1745.96	2931.08	2711.72	1758.46	1830.53	74159	acyl-Coenzyme A binding domain containing 5
Acbd6	577.597	531.046	782.95	516.809	574.562	467.061	1045.63	740.636	614.572	593.585	72482	acyl-Coenzyme A binding domain containing 6
Acbd7	0.82045	1.18935	0	0.502244	0.51438	1.89094	0.69064	0	1.77622	3.68686	78245	acyl-Coenzyme A binding domain containing 7
Accs	224.803	297.338	195.164	241.077	337.433	277.967	174.041	118.313	166.965	230.429	329470	1-aminocyclopropane-1-carboxylate synthase (inactive)
Accsl	1.6409	0.594677	0	1.50673	0	2.52125	2.07192	0	0	0	381411	1-aminocyclopropane-1-carboxylate synthase (inactive)-like
Acd	426.634	318.747	606.155	385.221	481.974	407.181	338.414	605.76	497.341	632.297	497652	adrenocortical dysplasia
Ace	1958.41	2737.89	2762.14	2456.47	3908.77	2954.9	3029.15	2195.88	2614.59	1769.69	11421	angiotensin I converting enzyme
Ace2	85.3268	343.129	241.084	108.987	65.8406	38.449	69.7547	208.23	408.53	435.05	70008	angiotensin converting enzyme 2
Acer2	682.614	670.796	624.523	551.463	698.528	574.214	1433.08	667.283	756.669	833.231	230379	alkaline ceramidase 2
Acer3	1231.5	1138.21	861.016	1123.52	1303.44	1294.03	1421.34	716.974	838.375	788.989	66190	alkaline ceramidase 3
Ache	84.5064	151.643	84.9535	125.561	74.5851	79.4193	223.077	33.1275	83.4823	285.732	11423	acetylcholinesterase
Acin1	3873.34	4052.13	3471.62	3844.17	3971.01	3964.03	3592.02	3166.04	3895.25	3721.89	56215	apoptotic chromatin condensation inducer 1
Ackr1	139.477	174.835	137.763	176.79	303.999	250.234	287.997	127.778	204.265	108.762	13349	atypical chemokine receptor 1 (Duffy blood group)
Ackr2	91.07	132.613	114.802	95.9285	154.828	93.2861	102.905	78.0863	90.5872	53.4595	59289	atypical chemokine receptor 2
Ackr3	601.39	805.787	626.819	961.294	653.777	972.571	1888.9	650.719	607.467	285.732	12778	atypical chemokine receptor 3
Ackr4	182.14	344.913	146.947	289.795	243.816	145.602	37.2946	118.313	156.307	99.5453	252837	atypical chemokine receptor 4
Acly	6308.44	10269.5	7328.97	7747.61	7304.2	8327.68	6221.98	8012.12	8303.82	10852.3	104112	ATP citrate lyase
Acmsd	2.46135	2.97338	6.88813	0	1.02876	13.8669	0	9.465	10.6573	3.68686	266645	amino carboxymuconate semialdehyde decarboxylase
Acnat1	905.777	1062.09	787.542	1148.13	734.535	150.014	371.565	747.735	618.124	595.429	230161	acyl-coenzyme A amino acid N-acyltransferase 1
Acnat2	4.10225	13.0829	6.88813	14.0628	4.62942	0	0.69064	7.09875	0	1.84343	209186	acyl-coenzyme A amino acid N-acyltransferase 2
Aco1	1767.25	2004.66	2071.03	2146.09	2003.51	2011.95	2422.77	2645.47	2142.12	1902.42	11428	aconitase 1
Aco2	3331.03	3580.55	4355.59	3700.03	3430.91	3184.33	4279.21	5998.44	3913.01	3780.88	11429	aconitase 2, mitochondrial
Acot1	764.659	173.051	199.756	214.458	437.737	92.0255	657.49	1128.7	593.257	905.125	26897	acyl-CoA thioesterase 1
Acot10	3.2818	2.37871	0	4.01795	5.1438	2.52125	3.4532	0	0	1.84343	64833	acyl-CoA thioesterase 10
Acot11	643.233	734.426	677.332	937.689	540.613	426.721	611.907	1000.92	639.439	759.494	329910	acyl-CoA thioesterase 11
Acot12	18.8704	36.87	4.59208	30.6369	15.4314	22.6912	30.3882	11.8313	3.55244	38.7121	74156	acyl-CoA thioesterase 12
Acot13	517.704	396.65	654.372	347.553	388.357	410.963	443.391	695.678	563.061	774.241	66834	acyl-CoA thioesterase 13
Acot2	272.389	164.726	229.604	159.713	240.73	155.687	436.485	624.69	268.209	385.277	171210	acyl-CoA thioesterase 2
Acot4	34.4589	22.003	13.7763	37.166	52.9811	21.4306	34.532	49.6913	19.5384	22.1212	171282	acyl-CoA thioesterase 4
Acot6	30.3567	47.5742	52.809	29.6324	27.7765	30.8853	20.0286	44.9588	56.839	68.207	217700	acyl-CoA thioesterase 6
Acot7	886.906	693.988	624.523	982.388	913.024	1008.5	781.114	679.114	806.403	696.817	70025	acyl-CoA thioesterase 7
Acot8	254.34	153.427	264.045	244.593	258.219	243.3	225.839	224.794	225.58	219.368	170789	acyl-CoA thioesterase 8
Acot9	1188.01	974.675	766.878	1106.94	1267.95	1171.75	1114	714.608	888.109	774.241	56360	acyl-CoA thioesterase 9
Acox1	2872.4	3478.86	3014.7	3843.67	3254.48	3907.3	5273.73	5754.72	3532.9	4416.86	11430	acyl-Coenzyme A oxidase 1, palmitoyl
Acox2	182.96	214.084	96.4338	260.664	190.835	54.2068	382.615	33.1275	106.573	64.5201	93732	acyl-Coenzyme A oxidase 2, branched chain
Acox3	1261.85	1470.04	1386.81	1640.83	1865.66	1817.19	363.277	913.373	1149.21	1227.73	80911	acyl-Coenzyme A oxidase 3, pristanoyl
Acoxl	3.2818	1.18935	2.29604	1.50673	0.51438	3.15156	2.07192	4.7325	1.77622	5.5303	74121	acyl-Coenzyme A oxidase-like
Acp1	874.6	936.021	1014.85	702.639	743.279	901.346	1567.06	1140.53	738.907	947.524	11431	acid phosphatase 1, soluble
Acp2	1770.53	2023.69	1641.67	1915.05	2233.44	2114.7	754.179	1729.73	1992.92	1636.97	11432	acid phosphatase 2, lysosomal
Acp5	1475.17	1876.8	870.2	2812.06	4484.36	2306.31	1578.11	534.773	1225.59	667.322	11433	acid phosphatase 5, tartrate resistant
Acp6	592.365	387.729	631.411	454.53	394.529	376.296	379.162	783.229	809.956	752.12	66659	acid phosphatase 6, lysophosphatidic
Acpp	825.373	187.323	966.634	229.023	315.315	122.911	2315.03	719.34	538.194	1165.05
Acr	1.6409	5.35209	2.29604	2.51122	13.3739	8.19405	29.6975	2.36625	8.88109	5.5303	11434	acrosin prepropeptide
Acrbp	177.217	117.746	185.979	184.826	161.001	163.251	151.25	222.428	207.818	263.611	54137	proacrosin binding protein
Acsbg1	353.614	559.591	151.539	481.149	666.636	442.479	429.578	54.4238	206.041	127.197	94180	acyl-CoA synthetase bubblegum family member 1
Acsf2	781.068	669.012	888.568	732.773	797.289	627.79	1595.38	953.599	866.795	665.479	264895	acyl-CoA synthetase family member 2
Acsf3	417.609	327.072	578.603	326.458	354.408	283.01	291.45	435.39	460.041	374.217	257633	acyl-CoA synthetase family member 3
Acsl1	561.188	805.193	2066.44	675.518	1565.77	3222.15	3656.25	3807.3	2165.21	2000.12	14081	acyl-CoA synthetase long-chain family member 1
Acsl3	767.121	1107.88	450.024	1262.64	799.861	711.622	902.667	837.653	579.047	477.449	74205	acyl-CoA synthetase long-chain family member 3
Acsl4	2660.72	2622.53	1639.37	2937.12	2852.24	2820.64	4174.23	1523.87	1623.46	1152.15	50790	acyl-CoA synthetase long-chain family member 4
Acsl5	3894.68	3660.83	2500.39	4116.39	3836.25	3560	2281.19	2465.63	2808.2	2282.17	433256	acyl-CoA synthetase long-chain family member 5
Acsl6	63.9951	50.5475	32.1446	106.476	128.081	121.65	182.329	49.6913	44.4055	167.752	216739	acyl-CoA synthetase long-chain family member 6
Acsm2	0	30.3285	2.29604	0	0	0	0	4.7325	0	9.21716	233799	acyl-CoA synthetase medium-chain family member 2
Acsm3	446.325	735.021	167.611	1167.21	467.057	95.8074	1230.03	243.724	216.699	182.5	20216	acyl-CoA synthetase medium-chain family member 3
Acsm5	0.82045	0.594677	0	0	0.51438	3.78187	2.76256	9.465	1.77622	5.5303	272428	acyl-CoA synthetase medium-chain family member 5
Acss1	503.756	541.156	900.048	698.621	477.345	409.703	764.539	825.821	555.957	604.646	68738	acyl-CoA synthetase short-chain family member 1
Acss2	264.185	426.978	339.814	525.347	335.376	279.228	673.374	345.473	484.908	341.035	60525	acyl-CoA synthetase short-chain family member 2
Acss3	52.5088	84.4441	156.131	66.2962	110.077	153.796	38.6759	144.341	165.188	121.667	380660	acyl-CoA synthetase short-chain family member 3
Acta1	31.9976	5.35209	9.18417	9.04038	6.17256	12.6062	52.4887	37.86	289.524	68.207	11459	actin alpha 1, skeletal muscle
Acta2	2915.88	1254.77	1593.45	1743.79	1815.76	2758.24	1361.94	981.994	3460.07	2188.15	11475	actin alpha 2, smooth muscle, aorta
Actb	74177.7	55658.2	41863.7	79963.2	76521.7	68405.8	43581.5	20974.4	46641.7	28858.9	11461	actin, beta
Actc1	0.82045	0	4.59208	0	2.05752	5.04249	0.69064	0	7.10488	0	11464	actin, alpha, cardiac muscle 1
Actg1	15865.9	12421	9978.6	17410.3	16661.3	13970.2	16721.8	7389.8	12536.6	9993.24	11465	actin, gamma, cytoplasmic 1
Actg2	169.013	63.6304	105.618	110.996	147.113	172.075	75.2798	49.6913	268.209	149.318	11468	actin, gamma 2, smooth muscle, enteric
Actl6a	1001.77	787.352	665.852	859.339	923.312	847.139	779.042	780.863	797.522	776.085	56456	actin-like 6A
Actl6b	6.5636	24.9764	16.0723	8.53814	3.60066	4.41218	10.3596	7.09875	28.4195	90.3282	83766	actin-like 6B
Actl9	0.82045	0.594677	0	0.502244	1.54314	1.89094	0.69064	0	7.10488	3.68686	69481	actin-like 9
Actn1	12974.6	10522.8	7625.15	13185.9	12237.6	10081.8	17232.9	5679	8044.5	5506.33	109711	actinin, alpha 1
Actn2	7.38405	25.5711	13.7763	8.0359	10.2876	22.0609	2.76256	26.0288	3.55244	18.4343	11472	actinin alpha 2
Actn3	10.6659	13.6776	18.3683	18.0808	14.4026	16.3881	15.1941	28.395	17.7622	23.9646	11474	actinin alpha 3
Actn4	8390.74	9295.39	6527.65	10058.9	8435.32	9082.79	14892.3	5766.55	6522.28	5779.16	60595	actinin alpha 4
Actr10	1434.97	1333.86	1705.96	1281.22	1352.3	1280.16	1997.33	2063.37	1674.97	1937.45	56444	ARP10 actin-related protein 10
Actr1a	2883.88	2664.75	2922.86	3312.3	3637.7	3314.18	4147.3	2874.99	2845.5	2558.68	54130	ARP1 actin-related protein 1A, centractin alpha
Actr1b	2192.24	1786.41	2234.05	2166.18	2001.45	1974.77	2608.55	2323.66	1964.5	2055.43	226977	ARP1 actin-related protein 1B, centractin beta
Actr2	8947.01	9554.08	7884.61	10525	11845.7	10876.7	12475	7027.76	7383.74	5792.06	66713	actin related protein 2
Actr3	10666.7	10716.7	8803.02	11605.3	13649.6	11726.9	10974.3	7586.2	9479.68	7718.45	74117	ARP3 actin-related protein 3
Actr3b	34.4589	71.3612	32.1446	68.3051	48.8661	41.6006	89.0926	30.7613	35.5244	66.3636	242894	ARP3 actin-related protein 3B
Actr5	194.447	167.104	218.124	189.848	195.979	184.681	222.386	222.428	182.951	167.752	109275	ARP5 actin-related protein 5
Actr6	219.881	192.081	165.315	179.301	193.407	223.761	226.53	196.399	227.356	230.429	67019	ARP6 actin-related protein 6
Actr8	589.083	660.686	776.062	595.661	610.055	562.868	768.683	889.71	822.389	849.822	56249	ARP8 actin-related protein 8
Actrt3	1.6409	7.13612	13.7763	0	0	1.26062	2.07192	89.9175	24.8671	47.9292	76652	actin related protein T3
Acvr1	949.261	1249.42	608.451	1391.21	1263.83	1232.89	1630.6	572.633	749.564	534.595	11477	activin A receptor, type 1
Acvr1b	1375.07	1296.99	1157.21	1381.67	1215.99	1205.16	2875.14	991.459	1051.52	978.862	11479	activin A receptor, type 1B
Acvr1c	28.7158	11.2989	404.103	5.52468	52.4668	485.34	25.5537	643.62	225.58	403.712	269275	activin A receptor, type IC
Acvr2a	774.505	984.19	1278.9	737.796	708.301	750.701	1297.02	1478.91	991.13	925.403	11480	activin receptor IIA
Acvr2b	80.4041	57.089	55.105	66.2962	66.355	69.3343	80.1143	82.8188	60.3914	73.7373	11481	activin receptor IIB
Acvrl1	1045.25	1117.4	1026.33	1454	1201.59	1421.98	1014.55	851.85	1332.16	1013.89	11482	activin A receptor, type II-like 1
Acy1	236.29	164.131	307.67	214.96	287.024	209.894	321.148	660.184	522.208	514.318	109652	aminoacylase 1
Acy3	147.681	142.722	204.348	169.256	165.116	168.293	193.379	118.313	149.202	117.98	71670	aminoacylase 3
Acyp1	196.088	146.885	208.94	133.597	158.429	150.644	53.1793	229.526	243.342	311.54	66204	acylphosphatase 1
Acyp2	125.529	89.2015	101.026	90.9061	119.851	194.136	75.9705	75.72	120.783	105.076	75572	acylphosphatase 2, muscle type
Ada	182.14	130.829	121.69	217.471	227.356	185.942	161.61	189.3	211.37	160.379	11486	adenosine deaminase
Adal	267.467	240.249	450.024	371.66	421.277	337.847	104.977	714.608	644.767	521.691	75894	adenosine deaminase-like
Adam10	7295.44	7656.47	5930.68	8763.65	9884.84	6371.82	11638.7	6062.33	5847.31	4110.85	11487	a disintegrin and metallopeptidase domain 10
Adam11	134.554	81.4707	133.17	79.8567	81.7864	122.28	151.941	104.115	174.069	119.823	11488	a disintegrin and metallopeptidase domain 11
Adam12	873.779	821.249	610.747	665.473	1369.79	1430.18	142.272	371.501	1081.72	567.777	11489	ADAM metallopeptidase domain 12
Adam15	2736.2	2174.73	2645.04	2710.11	2856.35	3902.26	2576.78	1578.29	2438.75	2020.4	11490	ADAM metallopeptidase domain 15
Adam17	2166.81	2214.58	1655.45	2433.37	2928.37	2485.32	1324.65	1360.59	1602.15	1214.82	11491	a disintegrin and metallopeptidase domain 17
Adam19	1940.36	1401.65	835.759	2101.89	3197.9	2586.8	667.849	461.419	1278.88	624.923	11492	ADAM metallopeptidase domain 19
Adam1a	46.7657	36.87	34.4406	47.7131	38.5785	51.0552	13.1222	37.86	44.4055	97.7019	280668	a disintegrin and metallopeptidase domain 1a
Adam21	1.6409	2.37871	0	2.00897	4.11504	1.89094	2.07192	0	0	3.68686	56622	a disintegrin and metallopeptidase domain 21
Adam22	210.856	711.234	275.525	324.449	261.819	188.463	173.351	291.049	339.258	836.918	11496	a disintegrin and metallopeptidase domain 22
Adam23	265.005	287.824	323.742	387.732	209.353	698.385	124.315	274.485	415.635	302.323	23792	a disintegrin and metallopeptidase domain 23
Adam28	440.582	839.684	55.105	1064.25	489.69	39.7096	1187.9	85.185	72.825	101.389	13522	a disintegrin and metallopeptidase domain 28
Adam3	0.82045	1.78403	2.29604	1.50673	5.1438	1.89094	2.76256	0	1.77622	0	11497	ADAM metallopeptidase domain 3
Adam32	10.6659	4.16274	2.29604	2.00897	7.7157	3.78187	8.28769	9.465	7.10488	5.5303	353188	a disintegrin and metallopeptidase domain 32
Adam33	236.29	217.652	321.446	266.189	216.04	236.997	252.084	480.349	420.964	390.808	110751	a disintegrin and metallopeptidase domain 33
Adam4	22.1522	17.2456	18.3683	16.574	16.9745	25.2125	4.14384	42.5925	28.4195	47.9292	11498	a disintegrin and metallopeptidase domain 4
Adam5	8.2045	43.4114	25.2565	20.592	14.4026	19.5397	8.97833	7.09875	30.1957	29.4949	11499	a disintegrin and metallopeptidase domain 5
Adam6b	3.2818	0.594677	0	1.50673	0	3.15156	0	0	5.32866	0	238405	a disintegrin and metallopeptidase domain 6B
Adam8	643.233	713.018	711.773	737.294	788.544	857.224	1562.23	333.641	515.103	600.959	11501	a disintegrin and metallopeptidase domain 8
Adam9	5466.66	5891.46	3726.48	6261.47	5475.57	4672.5	8613.67	3478.39	3937.88	2733.81	11502	ADAM metallopeptidase domain 9
Adamdec1	208.394	460.28	6.88813	1932.13	4329.02	32.7762	611.217	14.1975	81.7061	42.3989	58860	ADAM-like, decysin 1
Adamts1	1479.27	2278.21	1363.85	1602.16	1599.72	1943.88	4668.73	1254.11	1703.39	892.221	11504	ADAM metallopeptidase with thrombospondin type 1 motif 1
Adamts10	1369.33	1250.01	1464.87	1253.1	1306.01	1759.83	776.28	1431.58	1401.44	1441.56	224697	ADAM metallopeptidase with thrombospondin type 1 motif 10
Adamts12	1023.92	1719.81	603.859	1791	3668.04	2385.1	620.886	229.526	952.053	361.313	239337	ADAM metallopeptidase with thrombospondin type 1 motif 12
Adamts13	2.46135	7.13612	4.59208	5.02244	6.17256	5.04249	0	0	19.5384	3.68686	279028	ADAM metallopeptidase with thrombospondin type 1 motif 13
Adamts14	73.0201	50.5475	75.7694	36.1615	45.2654	111.565	30.3882	40.2263	78.1536	66.3636	237360	ADAM metallopeptidase with thrombospondin type 1 motif 14
Adamts15	1875.55	2903.81	1692.18	1933.64	2981.86	2278.58	3071.97	884.978	2129.69	1318.05	235130	ADAM metallopeptidase with thrombospondin type 1 motif 15
Adamts16	29.5362	62.4411	96.4338	64.2872	61.2112	65.5524	11.0502	52.0575	63.9439	18.4343	271127	ADAM metallopeptidase with thrombospondin type 1 motif 16
Adamts17	9.8454	15.4616	20.6644	8.0359	9.25884	12.6062	8.28769	28.395	26.6433	20.2778	233332	ADAM metallopeptidase with thrombospondin type 1 motif 17
Adamts18	6.5636	14.8669	6.88813	5.52468	9.77322	23.3215	2.76256	4.7325	8.88109	42.3989	208936	ADAM metallopeptidase with thrombospondin type 1 motif 18
Adamts19	15.5886	57.6837	4.59208	5.52468	7.20132	3.78187	15.1941	11.8313	15.986	16.5909	240322	ADAM metallopeptidase with thrombospondin type 1 motif 19
Adamts2	4217.11	9940.02	3793.06	8364.36	8100.97	6910.74	5096.93	1833.84	3714.07	2341.16	216725	ADAM metallopeptidase with thrombospondin type 1 motif 2
Adamts20	61.5338	54.7103	27.5525	55.749	46.2942	35.9278	45.5823	33.1275	62.1677	25.808	223838	ADAM metallopeptidase with thrombospondin type 1 motif 20
Adamts3	98.454	227.761	89.5456	87.3904	102.362	127.323	99.4522	75.72	85.2585	66.3636	330119	ADAM metallopeptidase with thrombospondin type 1 motif 3
Adamts4	783.53	399.623	374.255	961.294	1050.36	784.108	973.112	132.51	483.132	200.934	240913	ADAM metallopeptidase with thrombospondin type 1 motif 4
Adamts5	1461.22	1191.14	2369.52	1974.82	1452.61	4397.05	1678.26	2266.87	3470.73	1367.83	23794	ADAM metallopeptidase with thrombospondin type 1 motif 5
Adamts6	201.831	318.152	146.947	257.651	271.078	223.761	124.315	44.9588	104.797	108.762	108154	ADAM metallopeptidase with thrombospondin type 1 motif 6
Adamts7	858.191	727.885	388.031	909.563	1211.88	790.411	1000.74	217.695	431.621	307.853	108153	ADAM metallopeptidase with thrombospondin type 1 motif 7
Adamts8	89.4291	184.35	91.8417	282.763	153.8	194.136	104.977	63.8888	115.454	62.6767	30806	ADAM metallopeptidase with thrombospondin type 1 motif 8
Adamts9	923.827	887.853	826.575	675.518	954.175	1000.3	1736.96	1372.43	1008.89	1063.66	101401	ADAM metallopeptidase with thrombospondin type 1 motif 9
Adamtsl1	592.365	872.391	626.819	787.518	680.01	715.404	443.391	319.444	660.753	274.671	77739	ADAMTS-like 1
Adamtsl2	140.297	227.761	259.453	206.924	177.461	153.796	188.545	89.9175	435.174	396.338	77794	ADAMTS-like 2
Adamtsl3	73.0201	158.779	105.618	238.063	124.48	197.288	42.1291	87.5513	182.951	82.9544	269959	ADAMTS-like 3
Adamtsl4	830.295	1106.69	427.064	895.5	1222.17	723.598	1509.05	553.703	593.257	403.712	229595	ADAMTS-like 4
Adamtsl5	217.419	247.386	185.979	308.378	210.381	373.775	196.142	205.864	246.894	138.257	66548	ADAMTS-like 5
Adap1	459.452	482.878	245.676	635.338	711.902	631.572	770.755	231.893	353.468	223.055	231821	ArfGAP with dual PH domains 1
Adap2	651.437	629.168	936.785	535.392	863.13	891.891	394.356	889.71	664.306	905.125	216991	ArfGAP with dual PH domains 2
Adar	1529.32	1569.95	1136.54	1730.23	2126.96	1827.27	1569.14	1107.41	1483.14	1452.62	56417	adenosine deaminase, RNA-specific
Adarb1	679.333	818.275	624.523	1249.08	1436.66	1058.92	1839.87	908.64	737.131	748.433	110532	adenosine deaminase, RNA-specific, B1
Adat1	124.708	120.125	133.17	116.018	118.822	99.5892	31.0788	205.864	138.545	217.525	30947	adenosine deaminase, tRNA-specific 1
Adat2	145.22	134.397	250.269	136.61	123.451	134.256	215.48	160.905	163.412	250.707	66757	adenosine deaminase, tRNA-specific 2
Adat3	51.6884	44.6008	39.0327	52.7356	41.1504	53.5765	35.2227	54.4238	58.6152	42.3989	100113398	adenosine deaminase, tRNA-specific 3
Adck1	253.519	255.711	328.334	272.718	311.714	233.215	110.502	312.345	330.377	234.116	72113	aarF domain containing kinase 1
Adck2	380.689	363.942	484.465	373.167	423.849	394.575	417.837	480.349	440.502	529.065	57869	aarF domain containing kinase 2
Adck3	368.382	267.01	2025.11	193.866	254.618	218.088	767.302	1235.18	809.956	864.57
Adck4	736.764	425.789	592.379	577.078	488.147	445	700.309	347.839	589.705	466.388
Adck5	540.677	316.963	479.873	396.27	351.322	335.326	573.922	288.683	362.349	353.939	268822	aarF domain containing kinase 5
Adcy1	191.165	180.782	112.506	317.418	226.842	135.517	109.812	85.185	136.769	224.899	432530	adenylate cyclase 1
Adcy10	0	0	0	0.502244	0.51438	0.630312	0.69064	0	8.88109	9.21716	271639	adenylate cyclase 10
Adcy2	41.843	140.344	68.8813	68.8074	48.3517	29.6246	76.6611	23.6625	47.9579	123.51	210044	adenylate cyclase 2
Adcy3	369.203	458.496	291.597	596.665	603.368	851.551	539.39	156.173	312.615	195.404	104111	adenylate cyclase 3
Adcy4	324.898	325.288	307.67	464.575	630.115	654.894	340.486	388.065	461.817	385.277	104110	adenylate cyclase 4
Adcy5	196.908	199.217	176.795	297.328	331.261	958.074	365.349	281.584	285.971	258.08	224129	adenylate cyclase 5
Adcy6	3615.72	3137.52	4789.54	3531.78	2649.06	3111.22	4194.26	5617.48	3884.59	5491.58	11512	adenylate cyclase 6
Adcy7	2901.11	3981.36	2420.03	4257.52	4063.6	4360.5	572.541	1315.64	2568.41	1922.7	11513	adenylate cyclase 7
Adcy8	75.4814	165.32	22.9604	215.463	104.419	68.704	189.926	33.1275	15.986	20.2778	11514	adenylate cyclase 8
Adcy9	540.677	600.029	1311.04	481.149	401.216	525.05	459.967	1625.61	873.9	1316.21	11515	adenylate cyclase 9
Adcyap1	0	4.75742	0	1.00449	0	0	6.9064	0	0	0	11516	adenylate cyclase activating polypeptide 1
Adcyap1r1	410.225	294.96	291.597	395.768	353.893	361.169	265.206	177.469	582.6	398.181	11517	adenylate cyclase activating polypeptide 1 receptor 1
Add1	4223.68	5697	3522.13	6000.3	5642.75	5652.01	4502.29	2553.18	3538.23	2743.03	11518	adducin 1
Add2	179.679	309.232	146.947	361.113	660.978	645.439	432.341	23.6625	150.979	110.606	11519	adducin 2
Add3	2048.66	2971.6	2408.55	2693.53	2873.33	3109.96	1995.95	1978.19	2264.68	1701.49	27360	adducin 3
Adgb	70.5587	175.43	36.7367	180.305	169.231	95.8074	46.2729	113.58	55.0628	94.015	215772	androglobin
Adgra1	15.5886	10.1095	18.3683	38.1705	32.9203	32.7762	21.4099	4.7325	0	7.37373	52389	adhesion G protein-coupled receptor A1
Adgra2	1385.74	1307.1	2236.34	1289.26	1184.62	1123.22	1703.12	3397.94	2017.78	1904.27	78560	adhesion G protein-coupled receptor A2
Adgra3	2017.49	2150.95	1301.86	2425.84	2054.95	2247.06	1299.09	532.406	1309.07	753.964	70693	adhesion G protein-coupled receptor A3
Adgrb1	4.9227	19.6243	2.29604	14.5651	3.60066	30.255	15.1941	18.93	1.77622	1.84343	107831	adhesion G protein-coupled receptor B1
Adgrb2	112.402	19.6243	39.0327	137.615	139.397	190.354	549.75	42.5925	78.1536	22.1212	230775	adhesion G protein-coupled receptor B2
Adgrb3	10.6659	51.7369	27.5525	7.03141	4.62942	4.41218	8.97833	7.09875	12.4335	60.8333	210933	adhesion G protein-coupled receptor B3
Adgrd1	1983.03	2006.44	2009.04	2205.35	2209.26	4195.35	1159.59	1684.77	2488.48	788.989	243277	adhesion G protein-coupled receptor D1
Adgre1	2697.64	2554.14	2298.34	2427.34	3358.9	3525.96	385.377	1105.04	1946.74	1375.2	13733	adhesion G protein-coupled receptor E1
Adgre4	153.424	211.11	165.315	234.046	831.238	328.392	10.3596	92.2838	156.307	143.788	52614	adhesion G protein-coupled receptor E4
Adgre5	2139.73	2340.65	1829.95	2771.88	3015.3	3740.9	1393.71	1180.76	1877.46	1596.41	26364	adhesion G protein-coupled receptor E5
Adgrf1	45.1248	78.4974	41.3288	41.184	26.2334	3.15156	55.2512	33.1275	17.7622	20.2778	77596	adhesion G protein-coupled receptor F1
Adgrf2	2.46135	1.78403	6.88813	2.00897	2.05752	4.41218	2.76256	4.7325	0	5.5303	435529	adhesion G protein-coupled receptor F2
Adgrf3	5.74315	3.56806	4.59208	6.52917	4.11504	9.45468	6.9064	4.7325	5.32866	5.5303	381628	adhesion G protein-coupled receptor F3
Adgrf4	19.6908	18.435	13.7763	11.0494	25.719	34.6671	14.5035	21.2963	24.8671	18.4343	78249	adhesion G protein-coupled receptor F4
Adgrf5	1180.63	1705.53	1604.93	1501.71	2190.23	2920.86	3784.02	2148.56	2017.78	2075.7	224792	adhesion G protein-coupled receptor F5
Adgrg1	3771.61	3093.51	3889.49	3257.55	2801.31	2112.17	6603.9	2314.19	2857.94	2322.72	14766	adhesion G protein-coupled receptor G1
Adgrg2	256.801	484.662	144.651	472.611	255.647	272.925	1006.26	160.905	108.349	92.1716	237175	adhesion G protein-coupled receptor G2
Adgrg3	158.347	102.879	197.46	106.978	212.439	81.3102	183.71	63.8888	209.594	129.04	54672	adhesion G protein-coupled receptor G3
Adgrg5	285.517	129.64	234.196	422.387	253.075	681.367	64.9202	156.173	239.79	270.985	382045	adhesion G protein-coupled receptor G5
Adgrg6	591.544	1050.2	645.188	683.554	700.071	755.113	503.477	522.941	536.418	514.318	215798	adhesion G protein-coupled receptor G6
Adgrg7	13.9477	115.962	13.7763	17.5785	12.3451	344.781	3.4532	70.9875	3.55244	20.2778	239853	adhesion G protein-coupled receptor G7
Adgrl1	1240.52	1537.83	1269.71	1448.47	1045.22	1349.5	1605.74	1275.41	1550.64	1939.29	330814	adhesion G protein-coupled receptor L1
Adgrl2	1469.43	2333.51	734.733	2478.57	2134.16	1475.56	3121	653.085	857.914	599.115	99633	adhesion G protein-coupled receptor L2
Adgrl3	177.217	606.57	91.8417	458.046	357.494	378.817	253.465	54.4238	63.9439	105.076	319387	adhesion G protein-coupled receptor L3
Adgrl4	548.881	519.153	739.325	588.127	939.258	1131.41	1018.69	927.57	772.655	801.893	170757	adhesion G protein-coupled receptor L4
Adgrv1	40.2021	67.1985	39.0327	34.6548	32.4059	29.6246	21.4099	9.465	40.853	53.4595	110789	adhesion G protein-coupled receptor V1
Adh1	656.36	1383.22	998.778	916.092	503.064	358.647	2199.69	934.669	996.459	1472.9	11522	alcohol dehydrogenase 1 (class I)
Adh5	1372.61	1345.16	1519.98	1462.53	1602.29	1475.56	1932.41	2264.5	1824.18	1653.56	11532	alcohol dehydrogenase 5 (class III), chi polypeptide
Adh7	25.434	36.2753	6.88813	74.8343	39.6073	22.6912	31.7695	30.7613	8.88109	18.4343	11529	alcohol dehydrogenase 7 (class IV), mu or sigma polypeptide
Adhfe1	123.888	96.3377	645.188	13.0583	101.333	481.558	180.257	752.468	653.649	529.065	76187	alcohol dehydrogenase, iron containing, 1
Adi1	2005.18	1515.83	2716.22	2250.05	1506.1	736.204	2540.87	5167.89	2291.32	3096.97	104923	acireductone dioxygenase 1
Adig	1.6409	1.78403	25.2565	0.502244	25.2046	157.578	65.6108	63.8888	44.4055	29.4949	246747	adipogenin
Adipoq	10.6659	45.1954	932.193	4.01795	798.318	5070.23	1069.11	1620.88	1795.76	938.307	11450	adiponectin, C1Q and collagen domain containing
Adipor1	4458.33	3247.53	5510.5	4023.47	4605.24	3994.29	7783.52	7001.73	4341.08	4558.81	72674	adiponectin receptor 1
Adipor2	3794.58	3735.17	4272.93	4597.04	5642.23	4930.3	8277.33	5217.58	3650.13	3616.81	68465	adiponectin receptor 2
Adk	1581.01	1107.88	3946.9	858.334	812.72	690.191	1511.12	14438.9	5197.22	7733.2	11534	adenosine kinase
Adm	219.06	100.5	358.183	115.516	138.883	264.101	330.126	402.263	753.117	398.181	11535	adrenomedullin
Adm2	155.886	7.7308	447.728	4.01795	5.65818	2.52125	42.1291	823.455	447.607	333.661	223780	adrenomedullin 2
Adnp	74.661	77.308	89.5456	114.009	62.24	71.2252	57.3232	14.1975	7.10488	22.1212	11538	activity-dependent neuroprotective protein
Adnp2	603.031	690.42	663.556	791.034	701.1	722.337	485.52	513.476	506.222	440.58	240442	ADNP homeobox 2
Ado	1024.74	1012.14	1255.93	1211.41	1140.89	1108.72	1120.22	1230.45	907.648	971.489	211488	2-aminoethanethiol dioxygenase
Adora1	780.248	573.269	1834.54	334.494	301.941	465.8	3242.56	2432.51	1877.46	1660.93	11539	adenosine A1 receptor
Adora2a	159.988	121.314	84.9535	173.776	145.57	173.336	456.513	61.5225	181.174	123.51	11540	adenosine A2a receptor
Adora2b	111.581	93.3643	123.986	136.61	178.49	173.336	67.6828	92.2838	143.874	169.596	11541	adenosine A2b receptor
Adora3	30.3567	23.7871	25.2565	40.6817	50.4092	32.7762	6.9064	26.0288	35.5244	27.6515	11542	adenosine A3 receptor
Adpgk	966.49	738.589	950.561	859.841	1584.8	934.752	502.786	1469.44	1065.73	1093.16	72141	ADP-dependent glucokinase
Adprh	1014.08	955.646	888.568	1206.39	1210.34	1109.35	920.624	520.575	896.991	739.216	11544	ADP-ribosylarginine hydrolase
Adprhl2	450.427	345.507	397.215	431.427	448.539	375.035	518.671	430.658	408.53	407.398
Adprm	341.307	296.149	424.768	310.387	304.513	302.55	388.14	406.995	394.321	468.232	66358	ADP-ribose/CDP-alcohol diphosphatase, manganese dependent
Adra1a	6.5636	5.94677	20.6644	11.5516	5.1438	15.1275	28.3163	18.93	7.10488	11.0606	11549	adrenergic receptor, alpha 1a
Adra1b	1.6409	4.16274	18.3683	6.02692	4.62942	37.8187	3.4532	11.8313	7.10488	1.84343	11548	adrenergic receptor, alpha 1b
Adra1d	27.0749	32.1126	34.4406	52.2333	51.9524	95.1771	42.1291	30.7613	58.6152	16.5909	11550	adrenergic receptor, alpha 1d
Adra2a	399.559	573.863	654.372	896.505	583.307	879.285	363.277	262.654	500.894	779.772	11551	adrenergic receptor, alpha 2a
Adra2b	4.10225	11.2989	2.29604	2.51122	1.02876	3.15156	2.76256	2.36625	17.7622	9.21716	11552	adrenergic receptor, alpha 2b
Adra2c	0.82045	1.78403	0	1.00449	0.51438	3.78187	0.69064	2.36625	5.32866	1.84343	11553	adrenergic receptor, alpha 2c
Adrb1	23.7931	46.3848	41.3288	48.7176	57.6106	61.7705	25.5537	35.4938	47.9579	14.7475	11554	adrenergic receptor, beta 1
Adrb2	214.958	173.646	243.38	171.265	330.232	334.696	76.6611	321.81	300.181	237.803	11555	adrenergic receptor, beta 2
Adrb3	16.409	8.32548	32.1446	38.6728	13.8883	114.717	34.532	16.5638	51.5103	22.1212	11556	adrenergic receptor, beta 3
Adrbk1	3174.32	2799.74	3106.54	3623.19	3806.93	3807.08	4209.45	2730.65	3092.4	3063.78
Adrbk2	948.44	919.371	1898.83	989.42	915.596	895.673	1295.64	1445.78	1353.48	1718.08
Adrm1	1170.78	937.211	1343.18	1208.9	1107.46	993.371	1818.46	1507.3	1245.13	1124.49	56436	adhesion regulating molecule 1 26S proteasome ubiquitin receptor
Adsl	732.662	654.145	815.095	648.899	710.873	647.96	479.995	981.994	788.641	765.024	11564	adenylosuccinate lyase
Adss	2566.37	2344.22	2498.09	2357.03	2296.19	2124.15	3400.71	2477.46	1888.12	1919.01
Adssl1	488.988	352.643	463.8	482.656	693.384	455.085	951.012	229.526	316.167	366.843
Adtrp	2.46135	8.92015	2.29604	4.52019	11.8307	18.9094	3.4532	16.5638	12.4335	1.84343	109254	androgen dependent TFPI regulating protein
Aebp1	6973.83	11162.7	6208.5	10425.1	12849.7	12124.7	5364.2	4446.18	8296.72	3524.64	11568	AE binding protein 1
Aebp2	1943.65	2222.9	1933.27	2210.37	2259.67	2352.32	2107.83	1701.33	1809.97	1386.26	11569	AE binding protein 2
Aen	565.29	599.434	493.649	558.495	599.253	656.154	597.404	972.529	456.488	777.928	68048	apoptosis enhancing nuclease
Aes	7304.47	5187.37	16031	5672.84	4165.96	4516.18	9755.99	17694.8	9824.27	10094.6
AF251705	1007.51	729.074	541.866	1010.51	1682.02	1088.55	250.702	210.596	651.872	501.414
AF357359	91.07	76.7133	80.3615	45.2019	33.9491	53.5765	60.0857	30.7613	72.825	178.813	100303647	snoRNA AF357359
AF357399	24.6135	9.51483	16.0723	11.0494	18.5177	13.2365	9.66897	37.86	12.4335	12.904	100302567	snoRNA AF357399
AF357426	0	1.78403	2.29604	0	0.51438	1.26062	0.69064	2.36625	0	1.84343	449561	snoRNA AF357426
AF529169	18.0499	55.305	13.7763	34.6548	12.3451	27.1034	13.8128	9.465	3.55244	5.5303
Afap1	998.488	1192.33	773.766	1356.06	1408.89	1817.19	1236.94	679.114	941.396	739.216	70292	actin filament associated protein 1
Afap1l1	403.661	374.052	450.024	364.127	599.253	534.504	930.293	390.431	467.146	376.06	106877	actin filament associated protein 1-like 1
Afap1l2	167.372	321.126	197.46	317.92	368.296	571.693	114.646	179.835	252.223	197.247	226250	actin filament associated protein 1-like 2
Aff1	3176.78	4103.87	4089.25	3697.02	3555.91	3235.39	5758.56	3688.98	2861.49	2940.27	17355	AF4/FMR2 family, member 1
Aff2	60.7133	151.643	59.6971	82.8702	123.966	76.2677	39.3665	78.0863	124.335	110.606	14266	AF4/FMR2 family, member 2
Aff3	43.4839	166.51	112.506	81.8657	50.4092	167.033	42.8197	85.185	126.112	84.7979	16764	AF4/FMR2 family, member 3
Aff4	5435.48	7653.49	6180.94	6903.34	6543.94	6020.74	12280.3	7013.57	4888.15	5768.1	93736	AF4/FMR2 family, member 4
Afg3l1	1421.84	1214.33	1852.91	1284.74	1428.95	1067.12	991.76	1963.99	1596.82	1710.7	114896	AFG3-like AAA ATPase 1
Afg3l2	1245.44	1283.91	1451.1	1425.87	1374.94	1196.33	2196.93	2103.6	1397.88	1511.61	69597	AFG3-like AAA ATPase 2
Afm	19.6908	14.2722	211.236	3.51571	3.08628	4.41218	12.4315	397.53	88.8109	145.631	280662	afamin
Afmid	189.524	153.427	135.466	172.772	165.116	218.718	396.428	208.23	227.356	186.187	71562	arylformamidase
Afp	9.02495	4.16274	2.29604	20.592	10.2876	8.82436	4.14384	0	5.32866	5.5303	11576	alpha fetoprotein
Aftph	2027.33	2231.82	2707.03	2060.2	2084.78	1991.78	3047.11	3142.38	2358.82	2693.25	216549	aftiphilin
Aga	625.183	798.056	877.088	619.769	621.885	695.234	695.475	1147.63	774.431	1041.54	11593	aspartylglucosaminidase
Agap1	1619.57	2150.35	1696.77	2022.53	2244.75	2005.65	1801.19	1909.56	1758.46	1906.11	347722	ArfGAP with GTPase domain, ankyrin repeat and PH domain 1
Agap2	215.778	260.468	130.874	341.526	335.376	393.315	213.408	82.8188	225.58	167.752	216439	ArfGAP with GTPase domain, ankyrin repeat and PH domain 2
Agap3	1519.47	1270.82	1981.48	1629.78	1455.18	1448.46	2647.92	1921.4	1460.05	1542.95	213990	ArfGAP with GTPase domain, ankyrin repeat and PH domain 3
Agbl1	0.82045	0.594677	0	1.50673	0	2.52125	0.69064	0	0	1.84343	244071	ATP/GTP binding protein-like 1
Agbl2	28.7158	29.1392	22.9604	21.0942	30.8628	33.4065	12.4315	2.36625	37.3006	35.0252	271813	ATP/GTP binding protein-like 2
Agbl3	102.556	180.782	144.651	92.9151	106.991	124.802	62.1576	118.313	122.559	160.379	76223	ATP/GTP binding protein-like 3
Agbl4	6.5636	2.97338	4.59208	5.02244	1.02876	2.52125	2.76256	2.36625	1.77622	18.4343	78933	ATP/GTP binding protein-like 4
Agbl5	508.679	488.23	509.721	444.486	446.996	346.041	435.794	390.431	410.307	403.712	231093	ATP/GTP binding protein-like 5
Ager	66.4565	51.1422	36.7367	66.2962	84.3583	68.704	955.156	23.6625	60.3914	64.5201	11596	advanced glycosylation end product-specific receptor
Agfg1	1503.88	1487.29	1148.02	1547.91	1564.74	1628.1	1019.39	1050.62	1349.93	1041.54	15463	ArfGAP with FG repeats 1
Agfg2	464.375	438.277	413.288	557.993	500.492	517.486	871.588	319.444	474.25	416.616	231801	ArfGAP with FG repeats 2
Aggf1	1418.56	1627.63	1414.36	1766.89	1750.44	1740.29	1977.3	1504.94	1376.57	1345.71	66549	angiogenic factor with G patch and FHA domains 1
Agk	229.726	252.143	220.42	233.041	212.439	235.106	145.035	246.09	234.461	221.212	69923	acylglycerol kinase
Agl	654.719	1188.76	943.673	739.805	934.114	949.88	578.066	816.356	822.389	1004.67	77559	amylo-1,6-glucosidase, 4-alpha-glucanotransferase
Agmat	1.6409	0.594677	0	1.50673	0	0.630312	4.14384	0	0	0	75986	agmatinase
Agmo	251.058	286.04	404.103	289.292	279.823	223.761	345.32	511.11	269.985	272.828	319660	alkylglycerol monooxygenase
Ago1	2129.07	2573.17	2091.69	2569.98	2311.62	2438.68	1810.86	1727.36	1660.76	1684.9	236511	argonaute RISC catalytic subunit 1
Ago2	1288.11	1958.87	1655.45	1657.91	1600.75	1999.98	1527.7	1798.35	1145.66	1507.93	239528	argonaute RISC catalytic subunit 2
Ago3	249.417	510.827	321.446	293.813	294.225	477.146	280.4	686.213	337.482	575.151	214150	argonaute RISC catalytic subunit 3
Ago4	311.771	338.371	541.866	270.709	273.65	347.302	369.493	459.053	388.992	612.019	76850	argonaute RISC catalytic subunit 4
Agpat1	1608.08	1317.21	1586.56	1752.83	1470.1	1531.66	734.841	1578.29	1539.98	1343.86	55979	1-acylglycerol-3-phosphate O-acyltransferase 1
Agpat2	778.607	568.511	665.852	734.782	614.17	679.476	960.681	629.423	616.348	541.969	67512	1-acylglycerol-3-phosphate O-acyltransferase 2
Agpat3	2112.66	1911.29	2376.4	1945.69	2008.14	2118.48	2142.37	2979.11	2285.99	2003.81	28169	1-acylglycerol-3-phosphate O-acyltransferase 3
Agpat4	404.482	497.15	270.933	578.585	615.198	497.316	761.776	111.214	332.153	317.07	68262	1-acylglycerol-3-phosphate O-acyltransferase 4
Agpat5	580.058	442.44	702.589	407.32	512.837	476.516	404.025	1578.29	911.2	905.125	52123	1-acylglycerol-3-phosphate O-acyltransferase 5
Agpat6	2006	1935.67	1995.26	2162.16	1947.96	1878.96	2631.34	2581.58	2037.32	1847.12
Agpat9	127.17	121.314	75.7694	219.48	297.826	215.567	538.7	108.848	158.083	58.9898
Agps	2811.68	3100.05	2036.59	3593.05	3193.79	3233.5	2185.88	2446.7	2415.66	2171.56	228061	alkylglycerone phosphate synthase
Agr2	3010.23	3176.17	1297.26	9580.3	2972.09	226.282	7766.94	492.18	907.648	936.463	23795	anterior gradient 2
Agrn	7059.97	6951.77	3685.15	7829.98	8290.26	8287.97	10249.8	3343.51	4266.48	3202.04	11603	agrin
Agrp	0	1.18935	0	1.00449	0	0.630312	2.76256	2.36625	0	0	11604	agouti related neuropeptide
Agt	1016.54	351.454	684.22	105.973	87.4446	205.482	1158.89	321.81	273.538	398.181	11606	angiotensinogen
Agtpbp1	842.602	827.79	2665.7	711.679	847.184	915.213	443.391	4202.46	1705.17	2232.4	67269	ATP/GTP binding protein 1
Agtr1a	141.938	112.394	151.539	116.521	109.049	186.572	136.747	106.481	222.027	94.015	11607	angiotensin II receptor, type 1a
Agtr2	9.8454	198.027	36.7367	2.51122	3.08628	97.068	11.0502	16.5638	7.10488	31.3383	11609	angiotensin II receptor, type 2
Agtrap	1747.56	1757.27	1887.35	1731.74	2427.36	2052.93	2108.53	1265.94	1749.58	1351.24	11610	angiotensin II, type I receptor-associated protein
Agxt	2.46135	0	0	0.502244	1.54314	3.15156	0	0	1.77622	0	11611	alanine-glyoxylate aminotransferase
Agxt2	2.46135	6.54145	4.59208	1.00449	2.05752	1.89094	0	2.36625	3.55244	9.21716	268782	alanine-glyoxylate aminotransferase 2
Ahctf1	1549.01	2060.56	1910.31	1855.29	2012.25	2090.11	2275.66	3733.94	2156.33	2724.59	226747	AT hook containing transcription factor 1
Ahcy	2354.69	737.994	9333.41	643.876	504.607	703.428	1924.12	13426.1	5909.48	10826.5	269378	S-adenosylhomocysteine hydrolase
Ahcyl1	3963.59	4111	4732.14	3885.86	3592.94	3378.47	5396.66	6507.19	4428.11	5150.55	229709	S-adenosylhomocysteine hydrolase-like 1
Ahcyl2	2746.87	4828.78	2849.39	5543.26	3076.51	2330.26	9300.86	3274.89	2170.54	2475.73	74340	S-adenosylhomocysteine hydrolase-like 2
Ahdc1	985.36	1200.06	870.2	1219.45	878.561	1130.78	1482.81	466.151	660.753	634.141	230793	AT hook, DNA binding motif, containing 1
Ahi1	206.753	404.38	206.644	268.7	236.615	278.598	174.041	194.033	301.957	464.545	52906	Abelson helper integration site 1
Ahnak	13544	27138.1	15491.4	20461.4	17398.4	32512.7	14576.7	16989.7	20247.1	19571.7	66395	AHNAK nucleoprotein
Ahr	1539.98	1886.32	939.081	2614.18	2256.58	2265.34	2127.17	913.373	1120.79	788.989	11622	aryl-hydrocarbon receptor
Ahrr	20.5113	16.0563	9.18417	23.6054	29.834	25.8428	8.28769	14.1975	3.55244	12.904	11624	aryl-hydrocarbon receptor repressor
Ahsa1	1516.19	1401.65	1660.04	1448.47	1498.9	1496.36	997.285	2664.4	2158.11	2099.67	217737	AHA1, activator of heat shock protein ATPase 1
Ahsa2	848.345	697.556	923.009	752.361	738.135	872.982	367.421	1443.41	1236.25	1198.23	268390	AHA1, activator of heat shock protein ATPase 2
Ahsg	115.683	233.708	84.9535	129.579	45.7798	58.619	194.761	49.6913	110.126	66.3636	11625	alpha-2-HS-glycoprotein
AI115009	18.0499	10.7042	0	16.0718	18.0033	16.3881	2.76256	2.36625	5.32866	3.68686	99542	expressed sequence AI115009
AI118078	13.1272	17.2456	13.7763	11.5516	9.77322	4.41218	40.7478	21.2963	14.2098	29.4949
AI182371	12.3068	15.4616	13.7763	9.04038	15.4314	13.2365	17.9567	7.09875	12.4335	23.9646	98870	expressed sequence AI182371
AI197445	2.46135	8.92015	0	3.51571	1.54314	5.04249	0	2.36625	0	3.68686	105120	expressed sequence AI197445
AI314180	2370.28	2969.22	4002	2657.37	2617.68	2598.14	3978.78	5016.45	3346.4	3897.02
AI314278	0	3.56806	2.29604	1.00449	1.02876	0	5.52512	0	0	3.68686	101521	expressed sequence AI314278
AI317395	3.2818	16.0563	13.7763	8.0359	6.68694	3.78187	4.14384	7.09875	3.55244	22.1212
AI413582	437.3	247.386	388.031	330.476	426.935	414.745	270.731	248.456	319.719	473.762
AI414108	58.252	66.0091	27.5525	66.2962	61.7256	73.7465	49.7261	33.1275	72.825	130.884
AI427809	94.3518	111.205	82.6575	56.7535	78.1858	64.2918	22.1005	61.5225	58.6152	60.8333
AI429214	142.758	80.8761	61.9931	108.485	127.052	117.238	71.8266	78.0863	94.1396	88.4847	621080	expressed sequence AI429214
AI450353	35.2794	23.7871	36.7367	29.1301	34.4635	30.8853	22.1005	28.395	51.5103	51.6161	103729	expressed sequence AI450353
AI463170	45.9452	17.2456	61.9931	15.5696	12.3451	6.30312	25.5537	30.7613	62.1677	60.8333	100504549	expressed sequence AI463170
AI464131	112.402	194.459	280.117	147.66	162.03	262.21	362.586	338.374	223.804	169.596
AI467606	407.764	372.862	422.472	494.208	579.192	639.136	164.372	215.329	424.516	388.964	101602	expressed sequence AI467606
AI504432	293.721	441.845	229.604	545.939	643.489	606.99	158.847	113.58	357.02	153.005	229694	expressed sequence AI504432
AI506816	59.8929	37.4646	107.914	56.7535	68.9269	102.11	82.8769	78.0863	103.021	75.5807	433855	expressed sequence AI506816
AI593442	1.6409	5.35209	0	5.52468	2.5719	0.630312	0.69064	0	0	1.84343	330941	expressed sequence AI593442
AI597479	680.153	685.068	711.773	620.271	661.493	736.834	509.693	676.748	612.796	720.782	98404	expressed sequence AI597479
AI606473	11.4863	16.0563	11.4802	9.54263	9.77322	39.7096	5.52512	2.36625	7.10488	1.84343	99686	expressed sequence AI606473
AI607873	1144.53	1396.3	1125.06	743.823	2449.48	1962.79	698.238	719.34	1316.18	1159.52
AI646519	0	2.97338	0	1.00449	1.02876	0	0	0	1.77622	0
AI661453	1951.03	2544.62	1336.3	2673.94	1611.55	1272.6	6679.18	1325.1	934.291	859.039	224833	expressed sequence AI661453
AI662270	808.964	600.624	594.675	631.32	997.897	1207.05	155.394	300.514	753.117	521.691	100043636	expressed sequence AI662270
AI837181	731.841	611.923	801.319	697.114	703.157	615.184	879.876	636.521	630.558	492.196	107242	expressed sequence AI837181
AI839979	100.915	50.5475	66.5852	66.7984	76.1282	79.4193	14.5035	54.4238	81.7061	62.6767	100740	expressed sequence AI839979
AI846148	640.771	438.277	300.781	579.589	552.444	446.261	1232.79	248.456	404.978	422.146
AI847159	3.2818	2.97338	2.29604	2.51122	3.60066	5.04249	0	2.36625	1.77622	7.37373	100048701	expressed sequence AI847159
AI854517	0.82045	1.18935	11.4802	4.52019	2.5719	6.93343	0.69064	2.36625	0	3.68686
AI854703	16.409	16.0563	16.0723	36.6638	37.5497	18.9094	48.3448	14.1975	14.2098	3.68686	243373	expressed sequence AI854703
AI987944	514.422	613.707	390.327	626.298	783.915	707.21	524.887	558.435	504.446	534.595	233168	expressed sequence AI987944
Aicda	3.2818	0.594677	0	4.01795	2.05752	3.15156	2.07192	0	10.6573	0	11628	activation-induced cytidine deaminase
Aida	1496.5	1552.7	1212.31	1593.12	1454.67	1836.1	1107.79	1261.21	1285.98	1297.78	108909	axin interactor, dorsalization associated
Aif1	644.874	540.561	408.695	576.576	641.432	917.734	51.798	149.074	499.118	331.818	11629	allograft inflammatory factor 1
Aif1l	351.153	315.179	165.315	327.463	549.358	356.756	576.685	149.074	211.37	125.353	108897	allograft inflammatory factor 1-like
Aifm1	745.789	736.21	842.647	883.446	689.269	617.705	610.526	1230.45	829.494	846.135	26926	apoptosis-inducing factor, mitochondrion-associated 1
Aifm2	402.021	388.919	523.498	556.988	797.803	1031.82	888.164	560.801	621.677	442.424	71361	apoptosis-inducing factor, mitochondrion-associated 2
Aifm3	105.018	26.1658	257.157	37.166	32.4059	25.2125	63.5389	283.95	182.951	245.176	72168	apoptosis-inducing factor, mitochondrion-associated 3
Aig1	523.447	368.105	574.01	509.275	430.022	400.878	704.453	634.155	406.754	464.545	66253	androgen-induced 1
Aim1	1416.1	2840.18	778.358	2116.96	1592.52	1498.25	2826.79	840.019	992.906	884.847
Aim1l	76.3019	61.8464	25.2565	53.2378	30.8628	38.449	174.732	89.9175	87.0347	53.4595
Aim2	404.482	433.519	208.94	552.468	630.115	540.807	858.466	115.946	285.971	274.671	383619	absent in melanoma 2
Aimp1	1234.78	852.172	1487.84	892.487	945.43	751.332	1712.79	1701.33	1268.22	1609.32	13722	aminoacyl tRNA synthetase complex-interacting multifunctional protein 1
Aimp2	475.861	317.557	567.122	414.853	380.127	357.387	234.818	1017.49	603.914	632.297	231872	aminoacyl tRNA synthetase complex-interacting multifunctional protein 2
Aip	868.857	829.574	1067.66	905.545	955.718	1082.88	547.678	948.866	969.816	978.862	11632	aryl-hydrocarbon receptor-interacting protein
Aipl1	3.2818	5.35209	9.18417	4.01795	6.68694	3.15156	22.1005	2.36625	1.77622	5.5303	114230	aryl hydrocarbon receptor-interacting protein-like 1
Aire	4.10225	2.37871	0	4.01795	2.05752	1.26062	5.52512	0	8.88109	3.68686	11634	autoimmune regulator
Airn	100.095	165.915	78.0654	79.3545	86.4158	132.365	123.625	146.708	117.23	188.03	104103	antisense Igf2r RNA
Ajap1	0	7.13612	0	1.50673	0	2.52125	1.38128	0	3.55244	11.0606	230959	adherens junction associated protein 1
Ajuba	1049.36	988.948	385.735	1209.4	1119.81	995.262	854.322	307.613	577.271	294.949	16475	ajuba LIM protein
AK010878	92.7109	64.8198	107.914	87.3904	93.1028	93.9164	116.718	165.638	166.965	108.762
Ak1	1196.22	1278.56	762.286	1477.6	1318.87	1498.25	698.928	385.699	756.669	637.827	11636	adenylate kinase 1
Ak2	1526.86	1203.63	2158.28	1308.34	1522.56	1584.6	2263.23	3130.55	1950.29	1858.18	11637	adenylate kinase 2
Ak3	4075.18	3547.25	8502.24	3989.82	3301.29	2881.15	7894.02	13272.3	6493.86	6704.56	56248	adenylate kinase 3
Ak4	181.319	44.0061	358.183	31.1391	27.2621	39.0793	54.5606	1090.84	591.481	934.62	11639	adenylate kinase 4
Ak5	187.063	239.655	107.914	309.382	330.232	278.598	79.4237	82.8188	170.517	114.293	229949	adenylate kinase 5
Ak6	286.337	180.782	275.525	175.785	191.864	231.955	97.3803	636.521	321.496	435.05	102216272	adenylate kinase 6
Ak7	28.7158	15.4616	39.0327	6.52917	8.74446	3.78187	20.7192	52.0575	42.6293	20.2778	78801	adenylate kinase 7
Ak8	46.7657	51.1422	57.401	64.7894	73.042	77.5283	14.5035	44.9588	35.5244	31.3383	68870	adenylate kinase 8
Akap1	1063.3	1101.34	1584.27	1070.28	968.577	798.605	1840.56	2117.79	1273.55	1413.91	11640	A kinase anchor protein 1
Akap10	898.393	910.45	785.246	808.612	1006.13	973.201	712.05	901.541	769.103	938.307	56697	A kinase anchor protein 10
Akap11	1210.16	2149.76	1467.17	1596.13	1545.2	1658.35	1658.92	1573.56	1497.35	1778.91	219181	A kinase anchor protein 11
Akap12	1521.93	2595.17	1432.73	1658.41	1908.35	2395.18	7858.11	948.866	2058.64	1314.37	83397	A kinase anchor protein 12
Akap13	4540.37	7261.01	3735.66	6051.03	7237.84	6813.04	5506.48	2929.42	4223.85	4348.66	75547	A kinase anchor protein 13
Akap17b	152.604	159.968	254.861	106.978	120.365	188.463	119.481	591.563	346.363	298.636	338351	A kinase anchor protein 17B
Akap3	0	1.78403	2.29604	0.502244	1.54314	1.89094	0.69064	0	0	14.7475	11642	A kinase anchor protein 3
Akap5	97.6336	206.948	114.802	226.01	131.681	484.71	28.3163	52.0575	131.44	108.762	238276	A kinase anchor protein 5
Akap6	71.3792	98.1217	41.3288	124.054	97.7322	112.195	73.8985	42.5925	101.244	151.161	238161	A kinase anchor protein 6
Akap7	667.846	622.627	617.635	558.997	867.245	620.227	723.101	593.929	527.537	420.302	432442	A kinase anchor protein 7
Akap8	2041.28	2102.78	2238.64	2122.98	2175.83	2455.69	2066.4	3097.42	2531.11	2966.08	56399	A kinase anchor protein 8
Akap8l	1099.4	962.187	1437.32	827.195	882.676	986.438	1026.98	1542.8	1547.09	1788.13	54194	A kinase anchor protein 8-like
Akap9	1951.03	3651.91	3014.7	2140.56	2152.17	2126.67	2774.3	3563.57	2614.59	3815.9	100986	A kinase anchor protein 9
Akip1	250.237	225.977	270.933	263.678	238.158	233.215	371.565	224.794	246.894	213.838	57373	A kinase interacting protein 1
Akirin1	1354.56	1358.84	1090.62	1428.38	1509.71	1432.07	2258.39	1341.66	1268.22	1389.95	68050	akirin 1
Akirin2	1110.89	1121.56	1030.92	1275.2	1127.52	1098.63	1997.33	967.796	952.053	857.196	433693	akirin 2
Akna	1005.87	1100.75	808.207	1402.77	1620.81	1814.67	279.709	463.785	1003.56	715.252	100182	AT-hook transcription factor
Akr1a1	10419.7	8612.71	9983.19	10518	10413.6	9000.22	15302.5	8210.89	8364.21	7663.15	58810	aldo-keto reductase family 1, member A1
Akr1b10	367.562	428.167	328.334	436.45	468.086	566.02	346.702	331.275	435.174	348.409	67861	aldo-keto reductase family 1, member B10
Akr1b7	201.831	613.112	64.2892	134.099	246.902	83.8315	1295.64	87.5513	46.1817	51.6161	11997	aldo-keto reductase family 1, member B7
Akr1b8	1567.88	1539.02	459.208	2234.48	1585.83	1055.77	6342.84	395.164	664.306	497.727	14187	aldo-keto reductase family 1, member B8
Akr1c12	463.554	222.409	599.267	362.62	299.369	87.6133	411.622	617.591	422.74	407.398	622402	aldo-keto reductase family 1, member C12
Akr1c13	689.998	456.117	512.017	765.921	704.701	409.703	1009.03	468.518	506.222	538.282	27384	aldo-keto reductase family 1, member C13
Akr1c14	32.818	98.7164	195.164	61.2737	36.521	39.0793	51.798	222.428	78.1536	361.313	105387	aldo-keto reductase family 1, member C14
Akr1c18	4.10225	4.75742	9.18417	10.0449	10.2876	6.30312	1.38128	16.5638	3.55244	5.5303	105349	aldo-keto reductase family 1, member C18
Akr1c19	61.5338	110.015	94.1377	105.973	76.1282	21.4306	428.888	168.004	117.23	169.596	432720	aldo-keto reductase family 1, member C19
Akr1c20	1.6409	0.594677	2.29604	0	0	0	0	4.7325	1.77622	5.5303	116852	aldo-keto reductase family 1, member C20
Akr1c21	0	5.94677	4.59208	1.00449	0	0	4.83448	0	0	0	77337	aldo-keto reductase family 1, member C21
Akr1cl	11.4863	0.594677	4.59208	0	0.51438	0.630312	2.07192	0	3.55244	7.37373	70861	aldo-keto reductase family 1, member C-like
Akr1d1	0.82045	1.18935	11.4802	0.502244	0	0	2.76256	21.2963	7.10488	29.4949	208665	aldo-keto reductase family 1, member D1
Akr1e1	318.335	418.653	493.649	360.109	370.868	359.908	138.128	570.266	500.894	492.196	56043	aldo-keto reductase family 1, member E1
Akr7a5	624.362	407.948	750.806	562.011	522.096	419.157	634.008	574.999	525.761	549.343	110198	aldo-keto reductase family 7, member A5
Akt1	6845.83	5896.82	8157.84	7030.41	6752.78	6055.4	5135.6	8158.83	6056.91	5816.03	11651	thymoma viral proto-oncogene 1
Akt1s1	1277.44	862.876	1503.91	1050.69	1011.79	938.534	1366.09	1365.33	1126.12	1039.7	67605	AKT1 substrate 1
Akt2	2647.59	2039.15	4073.18	2196.31	2238.07	3068.36	2540.87	4581.06	3286	3113.56	11652	thymoma viral proto-oncogene 2
Akt3	865.575	1076.37	686.516	1261.13	1116.2	1386.69	321.838	731.171	904.095	1318.05	23797	thymoma viral proto-oncogene 3
Aktip	1026.38	904.504	1278.9	896.505	864.673	1009.76	855.704	1348.76	1085.27	1397.32	14339	AKT interacting protein
Alad	795.016	468.605	833.463	916.595	589.479	664.349	1295.64	1568.82	1218.49	894.065	17025	aminolevulinate, delta-, dehydratase
Alas1	1278.26	1268.45	1026.33	1763.38	1688.2	1317.35	1730.05	1230.45	1191.84	953.054	11655	aminolevulinic acid synthase 1
Alas2	1119.91	49.3582	1979.19	404.808	871.36	2811.82	167.826	2491.66	3758.48	1347.55	11656	aminolevulinic acid synthase 2, erythroid
Alb	74.661	98.7164	429.36	14.0628	22.6327	7.56374	79.4237	598.661	321.496	459.015	11657	albumin
Alcam	7315.95	8446.79	7354.22	6742.12	5347.49	4042.82	8324.98	6871.59	4898.81	4208.56	11658	activated leukocyte cell adhesion molecule
Aldh16a1	800.759	570.295	838.055	760.899	805.005	717.295	404.025	456.686	548.852	497.727	69748	aldehyde dehydrogenase 16 family, member A1
Aldh18a1	1949.39	1319.59	4286.71	1231.5	976.293	1075.31	767.992	7505.75	3122.59	3911.76	56454	aldehyde dehydrogenase 18 family, member A1
Aldh1a1	1401.33	1007.98	1848.31	1176.25	1606.92	1150.95	3897.97	4472.21	3806.44	2765.15	11668	aldehyde dehydrogenase family 1, subfamily A1
Aldh1a2	3653.46	1404.03	2817.24	2542.36	3436.57	7035.54	549.75	1767.59	4008.93	2383.56	19378	aldehyde dehydrogenase family 1, subfamily A2
Aldh1a3	1866.52	3735.76	909.233	5835.07	1859.48	1404.96	13057.9	920.471	1573.73	3369.79	56847	aldehyde dehydrogenase family 1, subfamily A3
Aldh1a7	202.651	137.37	748.51	145.651	120.365	64.9221	763.848	1992.38	644.767	785.302	26358	aldehyde dehydrogenase family 1, subfamily A7
Aldh1b1	125.529	167.699	192.868	198.888	198.036	187.833	245.868	97.0163	142.098	176.969	72535	aldehyde dehydrogenase 1 family, member B1
Aldh1l1	1523.58	1125.72	2015.92	1310.86	1169.7	1098.63	3938.03	2543.72	1964.5	1813.94	107747	aldehyde dehydrogenase 1 family, member L1
Aldh1l2	1293.03	299.717	7030.48	95.9285	107.505	84.4618	82.1862	10096.8	2930.76	4474.01	216188	aldehyde dehydrogenase 1 family, member L2
Aldh2	4473.91	5485.89	7381.77	5835.57	4781.68	5324.87	12520.6	9457.9	6151.05	5432.59	11669	aldehyde dehydrogenase 2, mitochondrial
Aldh3a1	61.5338	19.0297	4.59208	225.005	16.4602	3.78187	158.847	4.7325	15.986	5.5303	11670	aldehyde dehydrogenase family 3, subfamily A1
Aldh3a2	1896.88	2028.44	2406.25	2165.17	1843.02	1490.06	2322.62	2699.89	1914.76	2014.87	11671	aldehyde dehydrogenase family 3, subfamily A2
Aldh3b1	443.863	450.17	399.511	456.037	785.458	502.989	192.689	156.173	321.496	261.767	67689	aldehyde dehydrogenase 3 family, member B1
Aldh3b2	0.82045	3.56806	32.1446	6.52917	6.17256	41.6006	19.3379	68.6213	71.0488	20.2778	621603	aldehyde dehydrogenase 3 family, member B2
Aldh4a1	503.756	573.269	906.936	552.468	556.045	606.99	655.418	1183.13	873.9	921.716	212647	aldehyde dehydrogenase 4 family, member A1
Aldh5a1	369.203	429.951	723.253	356.593	289.082	243.931	964.134	816.356	513.327	685.757	214579	aldhehyde dehydrogenase family 5, subfamily A1
Aldh6a1	1106.79	1041.87	5512.8	698.621	917.654	1325.55	1995.95	10432.8	3786.9	4529.31	104776	aldehyde dehydrogenase family 6, subfamily A1
Aldh7a1	1551.47	1124.53	5712.55	948.738	1002.53	1175.53	730.007	9675.6	3847.29	4313.63	110695	aldehyde dehydrogenase family 7, member A1
Aldh8a1	0.82045	2.97338	0	0	0.51438	0	0.69064	2.36625	1.77622	0	237320	aldehyde dehydrogenase 8 family, member A1
Aldh9a1	1896.06	1653.2	2569.27	1836.2	2100.73	1799.54	1696.9	4715.94	2367.7	2689.57	56752	aldehyde dehydrogenase 9, subfamily A1
Aldoa	9383.49	8936.21	9246.16	10908.7	10141.5	9037.41	12729.9	10082.6	10609.4	8300.97	11674	aldolase A, fructose-bisphosphate
Aldoart1	1.6409	1.78403	0	1.50673	1.54314	1.26062	1.38128	0	1.77622	3.68686	353204	aldolase 1 A, retrogene 1
Aldob	88.6086	309.232	48.2169	85.3814	31.8916	17.0184	575.304	134.876	78.1536	186.187	230163	aldolase B, fructose-bisphosphate
Aldoc	297.003	676.742	215.828	483.661	254.104	264.101	618.123	194.033	147.426	130.884	11676	aldolase C, fructose-bisphosphate
Alg1	548.061	360.374	877.088	527.858	510.265	463.909	430.96	887.344	687.397	720.782	208211	ALG1 chitobiosyldiphosphodolichol beta-mannosyltransferase
Alg10b	1314.36	1531.29	1451.1	1523.3	1511.76	1390.47	1270.78	1701.33	952.053	903.282	380959	ALG10 alpha-1,2-glucosyltransferase
Alg11	964.029	1034.14	1689.89	934.173	851.299	806.799	1016.62	2498.76	1250.46	1461.84	207958	ALG11 alpha-1,2-mannosyltransferase
Alg12	334.744	255.711	360.479	295.821	319.43	315.786	196.833	636.521	486.684	372.373	223774	ALG12 alpha-1,6-mannosyltransferase
Alg13	220.701	216.462	185.979	165.74	230.442	218.718	339.104	238.991	238.013	186.187	67574	asparagine-linked glycosylation 13
Alg14	301.105	277.119	351.294	248.108	254.618	309.483	145.035	376.234	300.181	235.959	66789	asparagine-linked glycosylation 14
Alg2	900.034	1130.48	1471.76	975.859	899.651	839.575	1028.36	2418.31	1234.47	1754.95	56737	ALG2 alpha-1,3/1,6-mannosyltransferase
Alg3	354.434	235.492	514.313	273.723	255.647	243.931	144.344	837.653	438.726	412.929	208624	ALG3 alpha-1,3- mannosyltransferase
Alg5	1449.74	972.297	1827.65	986.909	1013.33	818.775	1605.05	2285.8	1456.5	1471.06	66248	ALG5 dolichyl-phosphate beta-glucosyltransferase
Alg6	371.664	349.075	417.88	387.23	316.344	212.415	230.674	532.406	282.419	350.252	320438	ALG6 alpha-1,3-glucosyltransferase
Alg8	374.946	288.418	358.183	310.387	316.858	332.174	149.178	584.464	333.929	339.191	381903	ALG8 alpha-1,3-glucosyltransferase
Alg9	707.228	603.002	737.029	725.24	660.464	532.613	772.136	705.143	593.257	516.161	102580	ALG9 alpha-1,2-mannosyltransferase
Alk	3.2818	20.8137	6.88813	4.01795	3.08628	1.26062	0.69064	0	3.55244	5.5303	11682	anaplastic lymphoma kinase
Alkbh1	430.736	289.013	332.926	306.871	342.063	350.453	409.55	506.378	415.635	519.848	211064	alkB homolog 1, histone H2A dioxygenase
Alkbh2	150.142	97.527	110.21	127.068	117.279	117.238	102.905	156.173	165.188	138.257	231642	alkB homolog 2, alpha-ketoglutarate-dependent dioxygenase
Alkbh3	394.636	347.291	557.938	338.01	404.303	347.302	566.325	693.311	566.614	519.848	69113	alkB homolog 3, alpha-ketoglutarate-dependent dioxygenase
Alkbh4	153.424	120.125	227.308	167.247	155.343	141.19	178.185	170.37	158.083	140.101	72041	alkB homolog 4, lysine demethylase
Alkbh5	3021.72	3058.42	4865.31	3309.28	2727.76	2658.02	6870.49	5712.13	3314.42	3911.76	268420	alkB homolog 5, RNA demethylase
Alkbh6	297.823	235.492	273.229	283.265	274.679	211.154	433.032	385.699	259.328	353.939	233065	alkB homolog 6
Alkbh7	150.142	95.1483	261.749	118.027	120.879	77.5283	93.2365	134.876	154.531	213.838	66400	alkB homolog 7
Alkbh8	214.958	277.714	261.749	259.158	246.902	271.034	381.234	364.403	225.58	235.959	67667	alkB homolog 8, tRNA methyltransferase
Alms1	170.654	308.043	181.387	203.911	211.925	237.628	78.733	170.37	220.251	265.454	236266	ALMS1, centrosome and basal body associated
Alms1-ps2	0.82045	1.18935	0	1.50673	0	3.15156	0.69064	2.36625	3.55244	0	623273	ALMS1, centrosome and basal body associated, pseudogene 2
Alox12	66.4565	113.583	94.1377	73.8298	68.4125	52.9462	71.8266	104.115	69.2725	60.8333	11684	arachidonate 12-lipoxygenase
Alox12b	0	1.18935	0	0	1.02876	0.630312	5.52512	0	0	0	11686	arachidonate 12-lipoxygenase, 12R type
Alox12e	7.38405	10.1095	4.59208	7.53365	8.74446	12.6062	6.21576	9.465	1.77622	7.37373	11685	arachidonate lipoxygenase, epidermal
Alox15	958.286	3901.08	702.589	1780.96	1307.55	2924.02	127.078	726.439	666.082	737.373	11687	arachidonate 15-lipoxygenase
Alox5	705.587	1168.54	500.537	1029.1	959.319	917.734	546.987	328.909	502.67	427.676	11689	arachidonate 5-lipoxygenase
Alox5ap	2019.95	1993.95	1545.24	2066.73	3602.2	2161.97	1095.36	809.258	1579.06	1469.22	11690	arachidonate 5-lipoxygenase activating protein
Alox8	15.5886	16.651	34.4406	13.5606	5.1438	3.15156	6.21576	23.6625	15.986	16.5909	11688	arachidonate 8-lipoxygenase
Aloxe3	12.3068	30.3285	6.88813	23.6054	53.4955	10.7153	31.0788	4.7325	7.10488	16.5909	23801	arachidonate lipoxygenase 3
Alpi	45.1248	55.305	27.5525	68.3051	29.834	3.78187	119.481	16.5638	26.6433	29.4949	76768	alkaline phosphatase, intestinal
Alpk1	1139.61	575.053	351.294	1179.27	1605.89	1139.6	380.543	238.991	920.081	628.61	71481	alpha-kinase 1
Alpk2	9.8454	7.7308	6.88813	13.0583	16.9745	17.0184	12.4315	0	10.6573	5.5303	225638	alpha-kinase 2
Alpk3	7.38405	7.7308	4.59208	4.52019	3.08628	6.30312	64.9202	9.465	7.10488	40.5555	116904	alpha-kinase 3
Alpl	179.679	186.134	195.164	145.148	78.7001	69.9646	169.207	163.271	168.741	129.04	11647	alkaline phosphatase, liver/bone/kidney
Als2	454.529	614.301	512.017	555.984	559.645	644.809	395.737	574.999	500.894	663.636	74018	alsin Rho guanine nucleotide exchange factor
Als2cl	2156.96	1785.22	1076.84	2072.76	1869.26	1783.78	2942.13	1597.22	1317.95	1541.11	235633	ALS2 C-terminal like
Als2cr12	9.8454	7.13612	6.88813	3.51571	10.802	47.2734	26.935	14.1975	5.32866	14.7475
Alx4	105.018	69.5772	25.2565	190.35	162.03	160.729	59.3951	18.93	58.6152	27.6515	11695	aristaless-like homeobox 4
Alyref	1067.41	884.285	805.911	1013.03	1018.99	918.364	1009.03	726.439	865.019	663.636	21681	Aly/REF export factor
Alyref2	109.12	98.7164	133.17	104.969	95.6747	102.741	61.467	146.708	106.573	92.1716	56009	Aly/REF export factor 2
Amacr	153.424	155.805	234.196	145.651	123.451	141.19	120.862	236.625	186.503	164.065	17117	alpha-methylacyl-CoA racemase
Ambp	916.443	1986.22	1237.57	623.284	570.447	191.615	2054.66	884.978	818.837	1047.07	11699	alpha 1 microglobulin/bikunin precursor
Ambra1	1027.2	1272.61	1037.81	1221.46	1219.08	1212.09	1862.66	1008.02	1039.09	1146.61	228361	autophagy/beclin 1 regulator 1
Amdhd1	9.8454	16.651	6.88813	10.0449	8.23008	15.1275	11.7409	11.8313	5.32866	14.7475	71761	amidohydrolase domain containing 1
Amdhd2	545.599	353.833	410.991	525.347	629.087	403.399	408.169	205.864	326.824	232.272	245847	amidohydrolase domain containing 2
Amer1	763.019	702.313	1102.1	507.768	663.55	612.033	297.666	1223.35	761.998	1048.91	72345	APC membrane recruitment 1
Amer2	28.7158	28.5445	6.88813	44.6997	28.2909	23.9518	29.0069	11.8313	19.5384	49.7727	72125	APC membrane recruitment 2
Amer3	4.10225	7.13612	0	4.52019	0	0	5.52512	7.09875	3.55244	23.9646	211383	APC membrane recruitment 3
Amfr	3700.23	3446.15	4959.45	4042.06	3715.88	3696.15	5960.23	5146.59	3852.62	3740.32	23802	autocrine motility factor receptor
Amh	2.46135	4.16274	2.29604	5.02244	5.65818	1.89094	0.69064	0	0	0	11705	anti-Mullerian hormone
Amhr2	0.82045	4.16274	2.29604	7.03141	9.77322	5.04249	3.4532	16.5638	7.10488	5.5303	110542	anti-Mullerian hormone type 2 receptor
Amica1	613.697	713.612	431.656	759.392	1409.92	808.06	1220.36	170.37	532.866	516.161
Amigo1	449.607	440.656	824.279	392.252	263.877	365.581	205.811	854.216	637.663	969.645	229715	adhesion molecule with Ig like domain 1
Amigo2	279.773	462.064	353.59	400.79	308.114	289.943	272.803	236.625	341.034	726.312	105827	adhesion molecule with Ig like domain 2
Amigo3	93.5313	58.873	78.0654	76.8433	56.5818	64.2918	104.287	194.033	122.559	145.631	320844	adhesion molecule with Ig like domain 3
Ammecr1	347.871	394.271	259.453	446.495	497.405	437.436	262.443	257.921	264.657	234.116	56068	AMMECR nuclear protein 1
Ammecr1l	2017.49	1985.03	1965.41	2058.7	2033.86	2088.85	2096.09	2103.6	1737.14	1891.36	225339	AMME chromosomal region gene 1-like
Amn	14.7681	8.92015	4.59208	17.5785	19.0321	11.3456	17.266	7.09875	5.32866	9.21716	93835	amnionless
Amn1	319.155	285.445	220.42	254.638	265.934	316.416	585.663	288.683	262.88	470.075	232566	antagonist of mitotic exit network 1
Amot	714.612	1214.92	420.176	1083.84	853.356	823.187	1101.57	362.036	406.754	315.227	27494	angiomotin
Amotl1	3949.65	4124.68	3473.91	3845.68	4692.17	4954.25	4730.2	4117.28	3632.37	3530.17	75723	angiomotin-like 1
Amotl2	1709	1396.3	1533.76	2434.88	1696.43	3015.41	1515.96	2326.02	2000.02	1813.94	56332	angiomotin-like 2
Ampd1	1.6409	0	0	1.00449	1.02876	2.52125	21.4099	2.36625	0	3.68686	229665	adenosine monophosphate deaminase 1
Ampd2	1439.07	1097.77	2006.74	1284.74	1062.19	1195.07	1477.28	3310.38	1724.71	2079.39	109674	adenosine monophosphate deaminase 2
Ampd3	747.43	776.648	539.57	933.169	1092.03	984.547	1250.06	433.024	676.739	387.121	11717	adenosine monophosphate deaminase 3
Amph	51.6884	92.7696	73.4733	53.7401	15.4314	10.7153	42.1291	59.1563	103.021	306.01	218038	amphiphysin
Amt	168.192	167.104	222.716	145.651	93.6172	83.2011	178.185	217.695	110.126	140.101	434437	aminomethyltransferase
Amy1	758.096	115.367	3816.02	27.6234	94.6459	100.22	486.902	3596.7	2618.15	2285.86	11722	amylase 1, salivary
Amy2a5	11.4863	2.37871	140.059	0	0.51438	0	0	118.313	99.4683	97.7019	109959	amylase 2a5
Amy2b	3768.33	320.531	36530	29.1301	95.1603	0.630312	94.6177	19462.4	19298.6	15866.4	545562	amylase 2b
Amz1	189.524	250.954	133.17	462.064	425.907	450.673	51.1074	63.8888	172.293	108.762	231842	archaelysin family metallopeptidase 1
Amz2	942.697	926.507	1097.51	886.962	932.056	830.751	724.482	1090.84	1016	1238.79	13929	archaelysin family metallopeptidase 2
Anapc1	2589.34	3254.67	2493.5	2981.32	3108.4	3256.19	2652.75	2721.19	2417.43	2440.7	17222	anaphase promoting complex subunit 1
Anapc10	305.207	255.711	192.868	244.593	277.251	318.938	226.53	196.399	259.328	206.464	68999	anaphase promoting complex subunit 10
Anapc11	845.884	578.026	686.516	782.496	738.135	816.254	615.361	525.308	708.711	623.08	66156	anaphase promoting complex subunit 11
Anapc13	627.644	467.416	906.936	423.391	483.517	492.273	296.285	1374.79	884.557	914.342	69010	anaphase promoting complex subunit 13
Anapc15	281.414	197.433	183.683	228.019	306.57	248.343	186.473	248.456	253.999	243.333	75430	anaphase promoting complex C subunit 15
Anapc16	1201.14	861.687	978.114	941.707	974.236	850.29	886.092	1074.28	1124.35	1342.02	52717	anaphase promoting complex subunit 16
Anapc2	2009.28	1963.62	1924.08	2311.83	2115.64	2143.06	3308.86	1493.1	1703.39	1589.04	99152	anaphase promoting complex subunit 2
Anapc4	1617.11	1602.65	1391.4	1532.85	1722.14	1549.94	1498.69	1422.12	1532.88	1460	52206	anaphase promoting complex subunit 4
Anapc5	4386.13	4038.45	5237.27	4098.81	4174.19	4313.85	3050.56	6007.91	4687.44	4584.62	59008	anaphase-promoting complex subunit 5
Anapc7	723.637	764.755	739.325	753.868	830.209	768.98	1337.77	496.913	641.215	518.004	56317	anaphase promoting complex subunit 7
Ang	625.183	183.755	2137.61	95.4263	112.649	49.1643	135.366	4450.92	2408.55	2188.15	11727	angiogenin, ribonuclease, RNase A family, 5
Angel1	252.699	205.758	282.413	240.072	234.043	212.415	223.768	236.625	264.657	270.985	68737	angel homolog 1
Angel2	1271.7	1248.82	1343.18	1241.55	1359.51	1351.39	740.367	1739.19	1596.82	1684.9	52477	angel homolog 2
Angpt1	527.549	762.376	920.713	917.097	1043.68	624.639	227.221	740.636	639.439	414.772	11600	angiopoietin 1
Angpt2	550.522	169.483	123.986	163.731	149.17	381.339	301.81	101.749	396.097	158.535	11601	angiopoietin 2
Angpt4	195.267	352.049	149.243	321.938	126.537	70.5949	113.956	40.2263	85.2585	92.1716	11602	angiopoietin 4
Angptl1	9.8454	4.75742	107.914	1.00449	2.05752	1.26062	2.07192	224.794	49.7341	84.7979	72713	angiopoietin-like 1
Angptl2	1368.51	3001.93	1533.76	2521.77	2050.32	2015.74	2283.26	1045.88	1506.23	1161.36	26360	angiopoietin-like 2
Angptl3	3.2818	11.2989	9.18417	5.52468	34.4635	10.7153	9.66897	2.36625	12.4335	5.5303	30924	angiopoietin-like 3
Angptl4	1605.62	597.65	688.813	1292.27	2246.3	2740.6	4009.86	1336.93	1543.53	1218.51	57875	angiopoietin-like 4
Angptl6	27.8953	27.9498	34.4406	22.601	20.5752	22.6912	17.266	92.2838	35.5244	68.207	70726	angiopoietin-like 6
Angptl7	178.038	126.666	13.7763	250.117	224.784	185.942	42.8197	113.58	136.769	55.303	654812	angiopoietin-like 7
Ank	1412.81	1759.05	1885.05	1999.43	1418.15	1657.72	984.853	2108.33	1719.38	2201.06	11732	progressive ankylosis
Ank1	123.888	164.131	135.466	155.696	225.813	421.679	110.502	40.2263	113.678	44.2424	11733	ankyrin 1, erythroid
Ank2	179.679	470.389	296.189	178.799	181.576	330.283	206.502	274.485	358.796	505.1	109676	ankyrin 2, brain
Ank3	927.929	1302.34	1255.93	905.545	772.599	573.584	1681.71	977.261	895.214	1192.7	11735	ankyrin 3, epithelial
Ankdd1b	70.5587	178.998	22.9604	166.243	81.272	20.17	227.221	26.0288	3.55244	22.1212	271144	ankyrin repeat and death domain containing 1B
Ankef1	4.9227	8.32548	9.18417	3.51571	9.25884	36.5581	5.52512	11.8313	1.77622	9.21716	319196	ankyrin repeat and EF-hand domain containing 1
Ankfy1	2317.77	3192.82	1967.71	2944.65	3216.93	3288.34	2040.15	1753.39	2168.76	1948.51	11736	ankyrin repeat and FYVE domain containing 1
Ankhd1	2069.17	3020.36	2736.88	2317.35	2401.13	2451.28	1886.83	3648.76	2836.62	3224.16	108857	ankyrin repeat and KH domain containing 1
Ankib1	1110.89	1543.78	1430.43	1420.34	1443.35	1589.65	1104.33	1708.43	1202.5	1257.22	70797	ankyrin repeat and IBR domain containing 1
Ankle1	85.3268	30.3285	50.5129	49.7221	62.24	78.789	6.21576	18.93	85.2585	27.6515	234396	ankyrin repeat and LEM domain containing 1
Ankle2	1255.29	1606.22	1474.06	1471.57	1666.08	1485.01	1979.38	1322.73	1211.38	1249.85	71782	ankyrin repeat and LEM domain containing 2
Ankmy1	3.2818	2.97338	0	2.00897	6.17256	3.15156	1.38128	0	5.32866	14.7475	241158	ankyrin repeat and MYND domain containing 1
Ankmy2	522.627	617.275	877.088	572.558	562.732	485.97	497.261	828.188	696.278	582.525	217473	ankyrin repeat and MYND domain containing 2
Ankra2	589.904	557.212	532.682	562.513	589.479	554.044	409.55	601.028	550.628	613.863	68558	ankyrin repeat family A member 2
Ankrd1	288.798	223.004	128.578	335.499	266.449	503.619	272.803	47.325	213.146	75.5807	107765	ankyrin repeat domain 1
Ankrd10	2056.87	1019.28	2206.5	1179.77	1106.95	1221.54	1087.76	1840.94	1818.85	1710.7	102334	ankyrin repeat domain 10
Ankrd11	3541.88	4687.84	3331.56	4122.42	4055.89	4238.85	10072.3	3400.3	3675	3697.92	77087	ankyrin repeat domain 11
Ankrd12	1445.63	1708.51	2015.92	1319.9	1304.98	1624.31	2140.29	3123.45	2337.5	2800.17	106585	ankyrin repeat domain 12
Ankrd13a	2503.19	2792.6	2766.73	2867.81	3223.62	3159.12	3551.96	2799.27	2708.73	2479.42	68420	ankyrin repeat domain 13a
Ankrd13b	663.744	486.446	495.945	622.28	598.224	566.02	651.965	336.008	474.25	530.908	268445	ankyrin repeat domain 13b
Ankrd13c	901.675	1055.55	1053.88	973.348	1034.42	1138.97	1024.91	1296.71	925.41	927.246	433667	ankyrin repeat domain 13c
Ankrd13d	104.197	119.53	84.9535	110.494	97.2178	131.735	109.812	56.79	120.783	123.51	68423	ankyrin repeat domain 13 family, member D
Ankrd16	590.724	402.002	475.281	480.647	585.364	542.698	596.713	551.336	557.733	632.297	320816	ankyrin repeat domain 16
Ankrd17	3320.36	5113.03	3724.18	4109.36	3915.46	3771.15	6003.05	4316.04	3683.88	3885.95	81702	ankyrin repeat domain 17
Ankrd2	0.82045	2.37871	0	1.50673	1.02876	1.89094	4.14384	0	0	3.68686	56642	ankyrin repeat domain 2
Ankrd22	155.886	81.4707	112.506	143.139	100.818	21.4306	471.707	92.2838	72.825	79.2676	52024	ankyrin repeat domain 22
Ankrd23	149.322	121.909	153.835	139.624	116.25	142.45	150.56	250.823	209.594	289.419	78321	ankyrin repeat domain 23
Ankrd24	428.275	225.977	1384.51	183.821	164.602	186.572	133.294	1616.15	953.83	1456.31	70615	ankyrin repeat domain 24
Ankrd26	221.522	261.658	245.676	215.965	222.212	250.234	136.056	414.094	326.824	407.398	232339	ankyrin repeat domain 26
Ankrd27	1052.64	944.942	890.864	1042.16	954.689	1080.35	587.044	1045.88	1071.06	1043.38	245886	ankyrin repeat domain 27
Ankrd28	1553.11	1938.05	1384.51	1745.8	1862.57	1491.95	3071.97	1542.8	1182.96	1253.53	105522	ankyrin repeat domain 28
Ankrd29	38.5612	49.9529	78.0654	39.175	51.438	107.153	40.0571	111.214	113.678	90.3282	225187	ankyrin repeat domain 29
Ankrd32	297.003	307.448	208.94	261.669	326.631	297.507	340.486	210.596	344.586	223.055
Ankrd33	4.10225	0	2.29604	0.502244	3.60066	0	1.38128	0	3.55244	0	208258	ankyrin repeat domain 33
Ankrd33b	109.94	160.563	119.394	133.095	243.816	272.925	75.9705	153.806	211.37	317.07	67434	ankyrin repeat domain 33B
Ankrd34a	19.6908	10.7042	6.88813	19.0853	16.9745	19.5397	13.1222	2.36625	15.986	27.6515	545554	ankyrin repeat domain 34A
Ankrd34b	4.10225	17.8403	20.6644	9.54263	0.51438	2.52125	8.97833	14.1975	19.5384	140.101	218440	ankyrin repeat domain 34B
Ankrd34c	2.46135	5.35209	4.59208	3.01346	1.02876	0.630312	0	2.36625	1.77622	0	330998	ankyrin repeat domain 34C
Ankrd35	44.3043	86.2282	52.809	78.35	68.9269	65.5524	84.9488	61.5225	53.2866	108.762	213121	ankyrin repeat domain 35
Ankrd36	0.82045	1.78403	0	0	1.54314	1.26062	0	0	3.55244	0	76389	ankyrin repeat domain 36
Ankrd37	75.4814	59.4677	55.105	41.6862	33.9491	40.3399	28.3163	44.9588	76.3774	47.9292	654824	ankyrin repeat domain 37
Ankrd39	214.958	145.696	291.597	164.736	191.864	207.373	171.969	302.88	191.832	263.611	109346	ankyrin repeat domain 39
Ankrd40	1949.39	1712.67	2603.71	1857.3	1776.15	2122.26	955.846	3423.96	2364.15	2505.22	71452	ankyrin repeat domain 40
Ankrd42	103.377	130.234	80.3615	89.9016	97.7322	105.262	53.87	47.325	60.3914	73.7373	73845	ankyrin repeat domain 42
Ankrd44	881.984	1327.32	936.785	1265.15	1477.81	1528.51	833.603	442.489	896.991	744.747	329154	ankyrin repeat domain 44
Ankrd45	5.74315	10.1095	4.59208	2.51122	1.54314	2.52125	1.38128	7.09875	7.10488	3.68686	73844	ankyrin repeat domain 45
Ankrd46	872.138	848.009	1108.99	988.415	1008.18	1017.32	1082.23	1123.97	1031.98	1113.43	68839	ankyrin repeat domain 46
Ankrd49	416.789	365.132	422.472	341.526	441.852	419.788	244.487	565.534	360.572	401.868	56503	ankyrin repeat domain 49
Ankrd50	1292.21	1746.57	952.857	1724.7	1391.4	1293.4	3062.3	688.579	923.634	892.221	99696	ankyrin repeat domain 50
Ankrd52	2536.01	2158.08	2385.59	2289.73	2317.28	2107.76	1329.48	2451.44	2014.23	2816.76	237615	ankyrin repeat domain 52
Ankrd54	716.253	542.345	686.516	610.728	484.546	430.503	896.451	574.999	504.446	683.913	223690	ankyrin repeat domain 54
Ankrd55	16.409	7.13612	13.7763	10.0449	11.3164	21.4306	3.4532	7.09875	8.88109	11.0606	77318	ankyrin repeat domain 55
Ankrd6	77.9428	198.622	110.21	103.964	62.24	85.0921	63.5389	101.749	97.692	160.379	140577	ankyrin repeat domain 6
Ankrd61	3.2818	0.594677	0	3.01346	1.54314	0.630312	4.14384	2.36625	1.77622	3.68686	66729	ankyrin repeat domain 61
Ankrd63	1.6409	2.37871	0	2.00897	2.05752	1.89094	6.21576	0	5.32866	0	383787	ankyrin repeat domain 63
Ankrd66	16.409	6.54145	6.88813	9.04038	16.4602	8.82436	3.4532	4.7325	14.2098	12.904	100043332	ankyrin repeat domain 66
Ankrd7	0.82045	0	0	0.502244	1.54314	1.26062	20.0286	0	0	0	75196	ankyrin repeat domain 7
Ankrd9	61.5338	62.4411	39.0327	98.4397	66.8694	64.2918	158.847	28.395	47.9579	60.8333	74251	ankyrin repeat domain 9
Anks1	1069.87	944.347	1205.42	1117.99	1106.43	1243.6	957.918	1190.22	1074.61	1185.33	224650	ankyrin repeat and SAM domain containing 1
Anks1b	4.9227	24.9764	6.88813	11.5516	13.8883	10.085	3.4532	2.36625	7.10488	3.68686	77531	ankyrin repeat and sterile alpha motif domain containing 1B
Anks3	607.133	649.982	530.386	655.428	665.608	688.931	487.592	686.213	701.606	781.615	72615	ankyrin repeat and sterile alpha motif domain containing 3
Anks4b	243.674	264.631	167.611	269.705	130.138	46.6431	188.545	305.246	220.251	267.298	72074	ankyrin repeat and sterile alpha motif domain containing 4B
Anks6	217.419	266.415	172.203	240.072	209.867	175.857	200.286	186.934	188.279	287.575	75691	ankyrin repeat and sterile alpha motif domain containing 6
Ankzf1	567.751	479.904	599.267	550.459	525.696	516.856	575.304	641.254	660.753	685.757	52231	ankyrin repeat and zinc finger domain containing 1
Anln	583.34	375.836	342.11	421.885	629.087	535.135	359.133	156.173	332.153	276.515	68743	anillin, actin binding protein
Ano1	4914.5	6888.14	4640.3	8233.78	7627.23	8361.08	4550.63	3944.54	3678.55	2726.44	101772	anoctamin 1, calcium activated chloride channel
Ano10	867.216	948.51	904.64	990.424	1058.08	1054.51	1397.17	785.595	852.585	753.964	102566	anoctamin 10
Ano2	1.6409	1.78403	0	5.52468	3.08628	4.41218	0.69064	0	0	0	243634	anoctamin 2
Ano3	27.0749	186.134	25.2565	93.4173	165.116	147.493	11.0502	18.93	42.6293	3.68686	228432	anoctamin 3
Ano4	10.6659	23.7871	2.29604	3.51571	11.3164	11.9759	4.83448	2.36625	14.2098	3.68686	320091	anoctamin 4
Ano6	4096.51	5246.83	3747.14	4604.07	4830.54	4421.64	8300.81	3213.37	3797.56	3432.47	105722	anoctamin 6
Ano7	564.47	605.976	112.506	1487.65	424.878	57.9887	808.74	130.144	131.44	230.429	404545	anoctamin 7
Ano8	667.026	493.582	544.162	689.58	653.263	699.016	325.292	347.839	479.579	416.616	382014	anoctamin 8
Ano9	179.679	152.832	73.4733	166.745	114.707	90.7649	471.707	49.6913	119.007	49.7727	71345	anoctamin 9
Anp32a	3271.95	3384.31	3524.42	3068.21	3544.08	3259.97	3619.65	3783.63	4083.53	3261.03	11737	acidic nuclear phosphoprotein 32 family member A
Anp32b	3494.3	3248.13	3409.62	3499.13	3938.61	3041.25	4311.67	3916.14	4378.38	3423.25	67628	acidic nuclear phosphoprotein 32 family member B
Anp32e	1864.06	1908.91	1855.2	2095.86	2075.01	2069.31	1896.5	1900.1	1666.09	1589.04	66471	acidic nuclear phosphoprotein 32 family member E
Anpep	4547.75	3703.65	15041.4	2145.08	1913.49	1925.6	3622.41	11362.7	7580.9	6146	16790	alanyl aminopeptidase, membrane
Antxr1	1796.79	3082.81	1164.09	3430.32	4252.89	3608.53	1650.63	683.846	1397.88	752.12	69538	anthrax toxin receptor 1
Antxr2	2191.42	1907.13	1735.81	2254.57	3322.89	3060.79	1778.4	1000.92	1735.37	1006.51	71914	anthrax toxin receptor 2
Anxa1	6619.39	6687.74	3551.98	9519.02	10882.7	10805.4	14520	3466.56	6362.42	3211.26	16952	annexin A1
Anxa10	2981.52	2265.72	459.208	4448.37	1471.13	192.875	3336.48	435.39	753.117	1093.16	26359	annexin A10
Anxa11	1631.05	1632.98	1356.96	2155.63	1849.71	1255.58	4987.81	1282.51	1351.7	1174.27	11744	annexin A11
Anxa13	715.432	728.479	477.577	603.195	461.399	198.548	1160.97	494.546	445.831	547.499	69787	annexin A13
Anxa2	14951.9	15614.4	6998.34	21148.5	16699.9	16570.3	18670.1	6254	10051.6	6409.61	12306	annexin A2
Anxa3	6177.99	3974.23	2052.66	6014.87	6681.8	5896.57	5788.95	1571.19	3591.51	2309.82	11745	annexin A3
Anxa4	6490.58	7575.59	5313.04	7837.51	5807.35	4698.34	10840.3	5766.55	4792.24	4538.53	11746	annexin A4
Anxa5	6689.13	6087.71	5831.95	6092.21	7004.83	6978.18	2801.24	3707.91	4841.97	4057.39	11747	annexin A5
Anxa6	4198.24	3292.13	5363.55	3725.14	3654.67	5618.6	2289.47	4964.39	4630.6	3889.64	11749	annexin A6
Anxa7	3313.8	3584.71	2955.01	4312.77	3258.08	3016.67	5108.67	2621.81	2539.99	2536.56	11750	annexin A7
Anxa8	1128.12	2238.96	388.031	2566.97	1810.1	1608.56	2139.6	567.9	854.361	400.025	11752	annexin A8
Anxa9	71.3792	61.2517	57.401	49.7221	45.7798	84.4618	24.1724	63.8888	67.4963	81.111	71790	annexin A9
Aoah	292.08	732.047	498.241	452.521	648.119	791.671	51.1074	182.201	248.671	232.272	27052	acyloxyacyl hydrolase
Aoc1	397.918	532.236	119.394	564.02	1056.02	514.965	450.298	75.72	303.733	136.414	76507	amine oxidase, copper-containing 1
Aoc2	120.606	109.421	75.7694	117.023	109.049	126.693	455.132	265.02	191.832	243.333	237940	amine oxidase copper containing 2
Aoc3	589.083	626.195	1214.61	578.585	740.707	3822.21	1058.06	1277.78	1548.86	803.736	11754	amine oxidase, copper containing 3
Aox1	158.347	266.415	174.499	228.019	267.478	514.965	497.952	186.934	238.013	247.02	11761	aldehyde oxidase 1
Aox3	106.659	151.048	163.019	89.9016	141.969	119.759	69.064	89.9175	106.573	75.5807	71724	aldehyde oxidase 3
Aox4	4.10225	4.75742	0	5.52468	2.05752	2.52125	2.76256	0	0	0	71872	aldehyde oxidase 4
Ap1ar	1012.44	934.832	1092.92	1059.73	927.427	852.812	1051.85	1490.74	953.83	1096.84	211556	adaptor-related protein complex 1 associated regulatory protein
Ap1b1	3012.69	2677.24	3138.69	2991.87	2716.44	3134.54	2256.32	2458.53	2696.3	2481.26	11764	adaptor protein complex AP-1, beta 1 subunit
Ap1g1	3029.1	3752.41	3301.71	3578.99	3343.47	3319.85	5431.2	4006.06	2895.24	2831.51	11765	adaptor protein complex AP-1, gamma 1 subunit
Ap1g2	769.582	550.671	975.818	621.275	699.042	683.258	328.054	1126.34	866.795	954.898	11766	adaptor protein complex AP-1, gamma 2 subunit
Ap1m1	1074.79	984.785	897.752	988.415	1191.82	1194.44	446.844	939.401	831.27	881.161	11767	adaptor-related protein complex AP-1, mu subunit 1
Ap1m2	1121.56	807.571	1294.97	890.98	653.777	409.703	1265.25	1533.33	1108.36	1107.9	11768	adaptor protein complex AP-1, mu 2 subunit
Ap1s1	1954.31	1301.75	1446.51	1947.7	1754.04	1517.16	2340.58	1225.72	1330.39	1087.62	11769	adaptor protein complex AP-1, sigma 1
Ap1s2	1559.68	1951.13	1069.96	1379.66	4459.16	1872.66	312.169	941.768	1571.95	1644.34	108012	adaptor-related protein complex 1, sigma 2 subunit
Ap1s3	356.896	356.806	344.406	330.979	308.114	281.749	372.255	719.34	376.558	329.974	252903	adaptor-related protein complex AP-1, sigma 3
Ap2a1	1591.67	1654.39	1786.32	1863.32	1693.34	1670.33	2022.2	1426.85	1417.42	1474.75	11771	adaptor-related protein complex 2, alpha 1 subunit
Ap2a2	4678.21	3903.46	5007.67	4738.67	5260.56	5244.19	5686.73	3849.89	4172.34	3646.31	11772	adaptor-related protein complex 2, alpha 2 subunit
Ap2b1	4979.31	6254.22	4390.03	6448.31	5882.45	5796.98	6296.57	3994.23	4106.62	3976.28	71770	adaptor-related protein complex 2, beta 1 subunit
Ap2m1	3348.26	3048.91	3115.73	3457.44	3385.65	3820.95	2859.25	3111.62	3261.14	3047.19	11773	adaptor-related protein complex 2, mu 1 subunit
Ap2s1	1567.06	1160.21	1370.74	1379.66	1636.24	1602.25	1922.74	1270.68	1291.31	1157.68	232910	adaptor-related protein complex 2, sigma 1 subunit
Ap3b1	2215.22	2627.28	2736.88	2410.77	2946.37	2370.6	3205.26	2602.88	2374.8	2123.63	11774	adaptor-related protein complex 3, beta 1 subunit
Ap3b2	102.556	265.821	142.355	227.014	75.6139	49.7946	63.5389	182.201	261.104	685.757	11775	adaptor-related protein complex 3, beta 2 subunit
Ap3d1	3194.01	3133.35	5285.49	3164.13	3361.99	3186.23	3012.57	6303.69	4641.26	5157.92	11776	adaptor-related protein complex 3, delta 1 subunit
Ap3m1	1448.91	1468.26	1891.94	1270.17	1589.95	1448.46	1193.43	3409.77	1811.74	2398.31	55946	adaptor-related protein complex 3, mu 1 subunit
Ap3m2	283.876	386.54	312.262	355.086	430.022	531.353	172.66	255.555	373.006	283.889	64933	adaptor-related protein complex 3, mu 2 subunit
Ap3s1	1887.04	1261.9	3044.55	1249.08	1524.11	1568.22	1379.21	4685.18	2328.62	2726.44	11777	adaptor-related protein complex 3, sigma 1 subunit
Ap3s2	1188.01	1040.09	1414.36	977.366	1059.11	912.061	862.61	1523.87	1232.7	1146.61	11778	adaptor-related protein complex 3, sigma 2 subunit
Ap4b1	397.098	421.031	514.313	401.795	470.143	391.424	618.814	409.361	364.125	516.161	67489	adaptor-related protein complex AP-4, beta 1
Ap4e1	680.153	693.393	704.885	582.1	798.832	887.479	1006.26	955.965	717.592	659.949	108011	adaptor-related protein complex AP-4, epsilon 1
Ap4m1	660.462	465.037	1113.58	462.566	615.198	547.111	604.31	1209.15	662.53	1264.59	11781	adaptor-related protein complex AP-4, mu 1
Ap4s1	278.953	259.279	335.222	210.44	222.212	260.319	142.272	333.641	309.062	339.191	11782	adaptor-related protein complex AP-4, sigma 1
Ap5b1	252.699	202.785	270.933	294.315	330.232	275.446	106.359	220.061	131.44	193.56	381201	adaptor-related protein complex 5, beta 1 subunit
Ap5m1	468.477	473.958	679.628	444.486	490.204	461.388	308.026	785.595	431.621	589.898	74385	adaptor-related protein complex 5, mu 1 subunit
Ap5s1	324.898	247.98	319.15	306.871	353.379	267.252	419.219	229.526	227.356	197.247	69596	adaptor-related protein 5 complex, sigma 1 subunit
Ap5z1	469.297	321.126	392.623	449.508	523.124	509.922	168.516	305.246	399.649	433.207	231855	adaptor-related protein complex 5, zeta 1 subunit
Apaf1	1283.18	1581.84	927.601	1598.14	1973.16	1638.18	2357.85	608.126	891.662	761.337	11783	apoptotic peptidase activating factor 1
Apba1	312.591	396.65	702.589	314.404	331.775	504.249	89.0926	428.291	435.174	595.429	319924	amyloid beta precursor protein binding family A member 1
Apba2	54.1497	79.092	48.2169	115.516	144.026	84.4618	44.201	11.8313	17.7622	18.4343	11784	amyloid beta precursor protein binding family A member 2
Apba3	461.093	328.856	539.57	427.912	423.335	449.412	345.32	468.518	445.831	427.676	57267	amyloid beta precursor protein binding family A member 3
Apbb1	228.085	341.939	188.275	343.032	212.439	303.81	263.825	158.539	264.657	401.868	11785	amyloid beta precursor protein binding family B member 1
Apbb1ip	1256.11	1615.14	1150.32	1571.02	2131.59	2153.78	636.08	622.324	1209.61	833.231	54519	amyloid beta precursor protein binding family B member 1 interacting protein
Apbb2	1112.53	1748.94	1198.53	1746.3	2066.26	2098.31	1618.86	984.36	1154.54	1144.77	11787	amyloid beta precursor protein binding family B member 2
Apbb3	799.118	473.363	404.103	573.562	517.466	554.044	523.505	473.25	467.146	462.701	225372	amyloid beta precursor protein binding family B member 3
Apc	3277.7	4113.38	5195.94	2986.34	3148.01	3045.04	4369.68	6095.46	3655.46	4391.06	11789	APC, WNT signaling pathway regulator
Apc2	21.3317	45.1954	27.5525	37.6683	26.7478	40.9703	12.4315	7.09875	28.4195	12.904	23805	APC regulator of WNT signaling pathway 2
Apcdd1	169.013	308.637	110.21	290.799	444.424	612.033	307.335	134.876	216.699	167.752	494504	adenomatosis polyposis coli down-regulated 1
Apcs	16.409	14.2722	22.9604	6.52917	9.25884	9.45468	4.14384	35.4938	21.3146	18.4343	20219	amyloid P component, serum
Apeh	1014.9	797.462	1255.93	1024.58	1023.1	1071.53	555.275	1268.31	1067.51	969.645	235606	acylpeptide hydrolase
Apex1	991.104	722.532	766.878	888.971	858.5	709.101	636.771	913.373	836.599	683.913	11792	apurinic/apyrimidinic endonuclease 1
Apex2	138.656	110.61	117.098	159.211	156.372	170.184	86.3301	168.004	161.636	140.101	77622	apurinic/apyrimidinic endonuclease 2
Aph1a	1342.26	1084.69	1297.26	1468.56	1598.69	1177.42	1778.4	1365.33	1252.23	1183.48	226548	aph1 homolog A, gamma secretase subunit
Aph1b	287.158	391.297	353.59	345.544	481.46	403.399	805.287	319.444	357.02	337.348	208117	aph1 homolog B, gamma secretase subunit
Aph1c	256.801	202.19	484.465	189.346	244.845	228.173	354.989	468.518	394.321	392.651	68318	aph1 homolog C, gamma secretase subunit
Api5	3088.17	3616.82	3003.22	3723.63	3653.13	3198.83	5477.47	3504.42	2730.05	2964.24	11800	apoptosis inhibitor 5
Apip	357.716	250.359	665.852	241.077	289.596	288.683	127.078	1336.93	564.838	822.171	56369	APAF1 interacting protein
Apitd1	70.5587	30.3285	34.4406	54.2423	45.2654	37.8187	17.266	7.09875	21.3146	44.2424
Aplf	222.342	234.897	319.15	231.534	216.554	204.851	129.84	182.201	177.622	199.091	72103	aprataxin and PNKP like factor
Apln	340.487	116.557	135.466	114.512	223.241	678.846	10.3596	80.4525	213.146	73.7373	30878	apelin
Aplnr	1139.61	1087.07	812.799	1313.37	2278.19	1485.64	705.835	288.683	923.634	394.494	23796	apelin receptor
Aplp1	964.849	2202.09	1660.04	1010.51	450.597	530.722	1424.79	1670.57	1634.12	4265.7	11803	amyloid beta precursor like protein 1
Aplp2	9549.22	11185.3	10368.9	12175.4	12220.6	13237.2	17194.9	8208.52	9039.18	5851.05	11804	amyloid beta precursor-like protein 2
Apmap	802.4	811.139	1012.55	835.733	862.101	959.965	1246.61	1185.49	957.382	777.928	71881	adipocyte plasma membrane associated protein
Apoa1	5.74315	21.4084	36.7367	1.50673	2.05752	0.630312	8.97833	18.93	10.6573	1.84343	11806	apolipoprotein A-I
Apoa1bp	1073.97	802.219	1345.48	899.016	775.685	784.738	1123.67	1736.83	1072.84	1334.64
Apoa2	9.02495	18.435	13.7763	0.502244	2.5719	7.56374	3.4532	33.1275	15.986	35.0252	11807	apolipoprotein A-II
Apob	451.248	842.657	107.914	1075.81	445.453	243.3	2219.72	89.9175	321.496	359.469	238055	apolipoprotein B
Apobec1	2118.4	1558.65	1260.53	1597.64	2383.12	1838.62	1105.02	404.629	1257.56	1137.4	11810	apolipoprotein B mRNA editing enzyme, catalytic polypeptide 1
Apobec2	4.10225	7.13612	2.29604	3.01346	1.02876	0	8.28769	0	1.77622	1.84343	11811	apolipoprotein B mRNA editing enzyme, catalytic polypeptide 2
Apobec3	1874.73	2363.25	1859.79	817.653	865.187	2356.11	901.286	1261.21	2190.08	1000.98	80287	apolipoprotein B mRNA editing enzyme, catalytic polypeptide 3
Apobr	777.787	975.865	727.845	1157.67	1737.58	1134.56	564.253	399.896	595.033	576.994	171504	apolipoprotein B receptor
Apoc1	184.601	43.4114	128.578	68.3051	85.9015	155.057	162.991	132.51	174.069	175.126	11812	apolipoprotein C-I
Apoc2	5.74315	8.92015	0	4.01795	19.0321	0	2.76256	0	1.77622	1.84343	11813	apolipoprotein C2
Apoc3	0.82045	0	6.88813	0	4.11504	3.15156	3.4532	2.36625	5.32866	0	11814	apolipoprotein C-III
Apoc4	17.2295	20.219	13.7763	26.1167	55.553	5.67281	6.21576	7.09875	23.0908	7.37373	11425	apolipoprotein C-IV
Apod	245.315	592.298	580.899	205.92	150.713	48.534	271.422	369.135	328.6	296.793	11815	apolipoprotein D
Apoe	43366.5	67603.5	28165.5	38295.6	75167.9	34103	17777.1	12848.7	25996.7	22283.4	11816	apolipoprotein E
Apof	2.46135	3.56806	0	1.00449	2.05752	0.630312	3.4532	4.7325	8.88109	1.84343	103161	apolipoprotein F
Apoh	0	1.78403	0	1.00449	0	0.630312	1.38128	0	1.77622	1.84343	11818	apolipoprotein H
Apol10b	17.2295	23.1924	34.4406	16.574	36.0066	46.0128	1.38128	16.5638	19.5384	14.7475	328561	apolipoprotein L 10B
Apol11b	348.691	4.16274	84.9535	14.5651	145.055	80.0496	2.07192	47.325	88.8109	31.3383	328563	apolipoprotein L 11b
Apol6	4.9227	25.5711	192.868	11.0494	114.707	685.779	227.911	333.641	381.887	195.404	71939	apolipoprotein L 6
Apol7a	108.299	38.0593	66.5852	46.7087	56.0674	23.3215	78.0424	227.16	291.3	427.676	75761	apolipoprotein L 7a
Apol7b	3.2818	7.13612	2.29604	17.5785	1.54314	5.04249	0.69064	0	1.77622	0	278679	apolipoprotein L 7b
Apol7c	22.9726	33.3019	9.18417	67.3006	18.0033	126.062	0	14.1975	101.244	23.9646	108956	apolipoprotein L 7c
Apol7d	7.38405	2.37871	4.59208	2.00897	3.60066	6.93343	8.97833	0	5.32866	0	100042814	apolipoprotein L 7d
Apol7e	12.3068	29.7338	13.7763	36.6638	7.7157	25.8428	9.66897	2.36625	14.2098	0	666348	apolipoprotein L 7e
Apol8	7.38405	10.7042	4.59208	4.01795	9.77322	27.7337	38.6759	7.09875	12.4335	1.84343	239552	apolipoprotein L 8
Apol9a	44.3043	38.654	6.88813	64.7894	69.9557	90.1346	34.532	26.0288	33.7482	11.0606	223672	apolipoprotein L 9a
Apol9b	47.5861	51.7369	41.3288	64.2872	91.5596	109.674	49.7261	30.7613	76.3774	27.6515	71898	apolipoprotein L 9b
Apold1	217.419	176.619	174.499	185.328	373.954	210.524	1232.79	224.794	367.677	169.596	381823	apolipoprotein L domain containing 1
Apom	1.6409	2.37871	4.59208	1.50673	3.08628	1.89094	3.4532	0	7.10488	1.84343	55938	apolipoprotein M
Apon	11.4863	5.35209	4.59208	3.51571	5.65818	1.89094	3.4532	2.36625	1.77622	0	28194	apolipoprotein N
Apoo	50.0475	46.9795	96.4338	28.1256	26.2334	32.7762	33.1507	175.103	104.797	153.005	68316	apolipoprotein O
Apool	370.843	318.747	319.15	306.871	361.609	323.98	482.758	362.036	333.929	339.191	68117	apolipoprotein O-like
Apopt1	552.163	381.783	691.109	348.557	377.041	389.533	506.239	764.299	529.313	816.64
App	16321.2	22873.1	18200.7	23180.6	23804.5	21526.4	27580	16457.3	15561.5	11045.8	11820	amyloid beta precursor protein
Appbp2	764.659	940.779	838.055	921.617	906.338	930.34	1087.76	889.71	680.292	674.696	66884	amyloid beta precursor protein binding protein 2
Appbp2os	13.9477	16.0563	11.4802	18.583	13.3739	18.279	6.21576	18.93	7.10488	20.2778	654810	amyloid beta precursor protein binding protein 2, opposite strand
Appl1	1255.29	1744.78	1522.28	1418.84	1407.86	1672.22	1216.22	1362.96	1305.52	1299.62	72993	adaptor protein, phosphotyrosine interaction, PH domain and leucine zipper containing 1
Appl2	3926.67	2898.46	9000.48	2925.57	2497.31	1750.38	4991.95	7545.97	4712.31	5664.87	216190	adaptor protein, phosphotyrosine interaction, PH domain and leucine zipper containing 2
Aprt	1178.17	921.155	606.155	1238.53	1534.91	907.019	1529.77	444.855	710.488	547.499	11821	adenine phosphoribosyl transferase
Aptx	328.18	363.348	307.67	330.979	424.363	421.048	192.689	336.008	301.957	423.989	66408	aprataxin
Aqp1	1326.67	2370.38	2649.63	3515.2	3477.72	6559.65	10838.9	2300	2998.26	1786.29	11826	aquaporin 1
Aqp11	45.1248	64.2251	48.2169	51.2288	39.6073	22.0609	138.819	35.4938	46.1817	82.9544	66333	aquaporin 11
Aqp12	607.953	133.208	6564.38	1.00449	18.0033	0	49.0355	6145.15	2016.01	3115.4	208760	aquaporin 12
Aqp2	1.6409	1.78403	2.29604	7.53365	2.5719	8.19405	2.07192	0	0	0	11827	aquaporin 2
Aqp3	50.0475	52.3316	9.18417	141.633	23.1471	28.364	134.675	14.1975	10.6573	16.5909	11828	aquaporin 3
Aqp4	141.117	532.236	126.282	156.198	10.802	34.0368	126.387	42.5925	51.5103	237.803	11829	aquaporin 4
Aqp5	776.146	573.863	323.742	1630.78	442.881	559.086	5982.33	366.769	431.621	215.682	11830	aquaporin 5
Aqp7	3.2818	7.7308	91.8417	4.01795	82.3008	658.045	76.6611	186.934	122.559	79.2676	11832	aquaporin 7
Aqp8	61.5338	8.92015	482.169	2.51122	0	0	2.07192	508.744	143.874	125.353	11833	aquaporin 8
Aqp9	162.449	189.702	181.387	242.081	276.222	274.186	35.2227	104.115	182.951	250.707	64008	aquaporin 9
Aqr	1203.6	1787	1340.89	1535.86	1612.07	1433.33	1114	1556.99	1346.37	1181.64	11834	aquarius
Ar	239.571	525.1	323.742	381.705	386.299	637.875	334.961	288.683	364.125	302.323	11835	androgen receptor
Araf	1847.65	1561.03	2121.54	1714.66	1649.1	1723.27	1531.15	2288.16	2026.67	2593.71	11836	Araf proto-oncogene, serine/threonine kinase
Arap1	3052.89	3419.99	2748.36	3532.28	3405.2	3446.54	1788.07	1642.18	2694.52	2084.92	69710	ArfGAP with RhoGAP domain, ankyrin repeat and PH domain 1
Arap2	982.899	1581.25	780.654	1444.45	1353.33	1358.32	2315.03	877.879	857.914	615.706	212285	ArfGAP with RhoGAP domain, ankyrin repeat and PH domain 2
Arap3	865.575	729.669	762.286	991.429	1317.84	1469.89	870.207	636.521	991.13	833.231	106952	ArfGAP with RhoGAP domain, ankyrin repeat and PH domain 3
Arc	105.838	33.8966	48.2169	134.601	97.7322	49.7946	412.312	59.1563	58.6152	73.7373	11838	activity regulated cytoskeletal-associated protein
Arcn1	5798.12	6201.89	11962.4	5323.78	4932.9	4825.04	9128.89	17567	8351.78	9504.74	213827	archain 1
Areg	452.068	415.679	112.506	570.549	516.952	298.137	1459.32	99.3825	191.832	184.343	11839	amphiregulin
Arel1	1160.94	1405.82	1049.29	1415.82	1499.93	1498.88	901.976	1332.2	1175.86	1201.92	68497	apoptosis resistant E3 ubiquitin protein ligase 1
Arf1	9088.95	7928.23	10408	9093.62	8630.78	7420.03	12082.1	13624.9	8959.25	9191.35	11840	ADP-ribosylation factor 1
Arf2	1227.39	1371.92	833.463	1591.11	1803.42	1647.63	2348.87	887.344	921.858	888.534	11841	ADP-ribosylation factor 2
Arf3	5816.17	5719.01	5650.56	6773.26	6338.19	6041.54	7588.76	4559.76	4877.5	4488.76	11842	ADP-ribosylation factor 3
Arf4	8356.28	6113.28	10231.2	6725.54	6077.91	5716.3	8621.96	17794.2	8847.35	8186.68	11843	ADP-ribosylation factor 4
Arf5	2381.77	1523.56	2089.4	2163.67	1962.87	1710.04	3315.07	1334.57	1541.76	1469.22	11844	ADP-ribosylation factor 5
Arf6	4016.1	4495.16	4977.82	4714.06	4340.85	4436.76	4712.24	5413.98	3966.3	4177.22	11845	ADP-ribosylation factor 6
Arfgap1	1623.67	1180.43	2027.4	1306.34	1327.1	1261.88	1130.58	2598.14	1856.15	1834.21	228998	ADP-ribosylation factor GTPase activating protein 1
Arfgap2	1727.87	1385	2746.07	1617.73	1648.07	1589.65	1314.29	3220.47	2232.71	2418.58	77038	ADP-ribosylation factor GTPase activating protein 2
Arfgap3	1901.8	1380.25	5501.32	1377.65	1314.76	937.273	2459.37	6339.18	3003.59	3771.66	66251	ADP-ribosylation factor GTPase activating protein 3
Arfgef1	3929.96	5532.28	5471.47	4642.24	4255.98	3817.17	5521.67	7183.94	4186.55	4999.39	211673	ADP ribosylation factor guanine nucleotide exchange factor 1
Arfgef2	1603.98	2096.24	2606.01	1911.04	1972.65	1716.97	2583	2529.52	1744.25	2328.25	99371	ADP ribosylation factor guanine nucleotide exchange factor 2
Arfgef3	434.839	679.121	1935.56	409.831	184.148	104.632	663.015	2742.48	984.025	1821.31	215821	ARFGEF family member 3
Arfip1	1647.46	1943.4	1790.91	1847.75	1641.9	1601.62	3228.05	2124.89	1714.05	1629.59	99889	ADP-ribosylation factor interacting protein 1
Arfip2	1571.98	1267.85	2805.76	1437.42	1138.84	1098	2885.5	4398.86	2284.22	3012.17	76932	ADP-ribosylation factor interacting protein 2
Arfrp1	952.542	660.686	1021.74	822.675	802.947	845.878	390.903	1313.27	1111.91	1227.73	76688	ADP-ribosylation factor related protein 1
Arg1	5157.35	3228.5	355.886	3611.13	9078.29	2332.15	2301.21	182.201	1122.57	416.616	11846	arginase, liver
Arg2	237.931	51.7369	443.136	33.6503	61.7256	41.6006	510.383	2210.08	474.25	800.049	11847	arginase type II
Arglu1	2234.09	1531.89	2142.21	1853.28	1860.51	1930.01	1626.46	3111.62	2667.88	2577.12	234023	arginine and glutamate rich 1
Arhgap1	2541.75	2859.8	2739.18	3011.95	2848.12	2716.01	2883.42	2697.53	2527.56	2116.26	228359	Rho GTPase activating protein 1
Arhgap10	424.173	383.567	700.293	394.261	418.705	405.921	660.943	707.509	564.838	584.368	78514	Rho GTPase activating protein 10
Arhgap11a	729.38	639.278	537.274	699.625	871.874	750.071	817.028	321.81	481.355	490.353	228482	Rho GTPase activating protein 11A
Arhgap12	1448.91	1621.68	1770.25	1592.11	1333.79	1196.96	2597.5	1980.55	1479.59	1636.97	75415	Rho GTPase activating protein 12
Arhgap15	396.277	410.327	330.63	431.929	760.768	559.717	109.812	189.3	367.677	317.07	76117	Rho GTPase activating protein 15
Arhgap15os	0	4.75742	0	4.01795	1.54314	1.89094	0	0	0	0	320872	Rho GTPase activating protein 15, opposite strand
Arhgap17	920.545	1103.72	1336.3	1156.67	1273.09	1381.64	1001.43	1048.25	1126.12	995.453	70497	Rho GTPase activating protein 17
Arhgap18	1475.17	1724.56	1816.17	1552.94	1433.06	1816.56	1612.65	1410.29	1515.11	1198.23	73910	Rho GTPase activating protein 18
Arhgap19	795.837	679.716	560.234	619.769	1124.95	1041.91	274.875	385.699	545.299	506.944	71085	Rho GTPase activating protein 19
Arhgap20	34.4589	37.4646	114.802	36.6638	29.834	172.705	40.0571	132.51	106.573	47.9292	244867	Rho GTPase activating protein 20
Arhgap21	1877.19	2759.3	2084.81	2221.42	2050.32	2123.52	4633.51	2451.44	1809.97	2184.47	71435	Rho GTPase activating protein 21
Arhgap22	205.933	181.376	110.21	232.539	218.097	246.452	124.315	23.6625	111.902	60.8333	239027	Rho GTPase activating protein 22
Arhgap23	955.004	1080.53	962.041	1262.64	1283.38	1617.38	1453.8	643.62	840.152	711.565	58996	Rho GTPase activating protein 23
Arhgap24	456.991	473.958	1081.44	348.557	467.057	429.242	354.299	991.459	671.411	689.444	231532	Rho GTPase activating protein 24
Arhgap25	389.714	509.638	390.327	522.333	739.678	702.798	198.214	132.51	490.236	289.419	232201	Rho GTPase activating protein 25
Arhgap26	938.595	980.622	2270.79	885.958	940.801	968.789	968.278	4117.28	1953.84	2140.22	71302	Rho GTPase activating protein 26
Arhgap27	1005.05	898.557	539.57	1271.68	1320.41	939.795	1158.2	369.135	493.789	521.691	544817	Rho GTPase activating protein 27
Arhgap27os3	88.6086	70.1719	39.0327	85.8837	34.9778	148.123	6.9064	14.1975	76.3774	22.1212	653030	Rho GTPase activating protein 27, opposite strand 3
Arhgap28	271.569	250.359	388.031	215.463	261.819	391.424	293.522	425.925	392.544	329.974	268970	Rho GTPase activating protein 28
Arhgap29	1665.51	1822.09	2137.61	1570.52	2078.61	3195.05	2086.42	2565.02	2488.48	1690.43	214137	Rho GTPase activating protein 29
Arhgap30	1918.21	2048.66	1650.85	2638.79	3614.03	3062.05	529.721	828.188	2019.56	1402.85	226652	Rho GTPase activating protein 30
Arhgap31	1229.03	1983.25	1359.26	1796.53	2119.25	2517.46	1600.9	1133.43	1566.63	1498.71	12549	Rho GTPase activating protein 31
Arhgap32	1197.86	1572.92	1334	1233.01	982.98	924.667	2227.32	1793.62	1257.56	1684.9	330914	Rho GTPase activating protein 32
Arhgap33	82.8655	59.4677	66.5852	62.7804	68.9269	90.1346	46.2729	56.79	90.5872	112.449	233071	Rho GTPase activating protein 33
Arhgap35	2124.15	3100.05	2222.57	2828.64	2462.85	2927.8	3250.15	2430.14	2182.97	2062.8	232906	Rho GTPase activating protein 35
Arhgap36	141.938	316.368	137.763	266.189	64.8119	66.813	382.615	106.481	294.852	438.737	75404	Rho GTPase activating protein 36
Arhgap39	434.839	539.372	479.873	542.925	563.76	544.589	162.991	380.966	492.013	508.787	223666	Rho GTPase activating protein 39
Arhgap4	753.994	632.736	610.747	819.159	998.412	1326.81	75.9705	504.011	1056.85	650.731	171207	Rho GTPase activating protein 4
Arhgap40	79.5837	67.1985	11.4802	142.637	64.8119	22.6912	131.912	14.1975	21.3146	38.7121	545481	Rho GTPase activating protein 40
Arhgap42	508.679	852.767	303.078	858.334	743.793	866.679	712.741	224.794	388.992	254.394	71544	Rho GTPase activating protein 42
Arhgap44	515.243	759.402	633.708	641.867	429.507	455.085	1202.41	896.809	481.355	630.454	216831	Rho GTPase activating protein 44
Arhgap5	1719.66	3178.55	2571.57	2169.69	1975.73	1897.87	2733.56	3031.17	1905.88	2757.77	11855	Rho GTPase activating protein 5
Arhgap6	177.217	210.516	330.63	171.767	185.691	287.422	91.8552	191.666	220.251	217.525	11856	Rho GTPase activating protein 6
Arhgap8	246.955	165.32	107.914	248.108	225.298	127.323	927.53	189.3	133.216	149.318	73167	Rho GTPase activating protein 8
Arhgap9	922.186	680.905	881.68	1023.57	1435.12	1245.5	254.846	624.69	898.767	986.236	216445	Rho GTPase activating protein 9
Arhgdia	9514.76	8890.42	7976.45	10521.5	10974.3	10353.5	9373.37	6741.45	8213.24	6628.98	192662	Rho GDP dissociation inhibitor alpha
Arhgdib	3075.87	2915.7	2615.19	3154.59	6117.01	4987.03	779.042	1433.95	3493.82	2237.93	11857	Rho, GDP dissociation inhibitor beta
Arhgdig	879.522	215.273	4564.53	77.3455	74.0707	35.9278	323.22	9855.43	3653.68	3950.47	14570	Rho GDP dissociation inhibitor gamma
Arhgef1	3408.97	2950.79	2617.49	4005.39	4142.82	4261.54	3757.77	1843.31	2831.29	2378.03	16801	Rho guanine nucleotide exchange factor 1
Arhgef10	771.223	1071.61	714.069	902.03	726.305	985.808	641.605	605.76	742.46	680.226	234094	Rho guanine nucleotide exchange factor 10
Arhgef10l	1347.18	1119.78	1717.44	1304.83	1081.74	1024.26	1317.74	1452.88	1031.98	962.272	72754	Rho guanine nucleotide exchange factor 10-like
Arhgef11	1315.18	1770.95	1637.08	1539.88	1656.3	1549.31	1511.12	1566.46	1314.4	1627.75	213498	Rho guanine nucleotide exchange factor 11
Arhgef12	4197.42	6044.3	5179.87	4553.34	4257.52	5537.92	7059.04	5747.62	4440.55	4785.55	69632	Rho guanine nucleotide exchange factor 12
Arhgef15	306.848	331.235	335.222	403.302	460.37	600.687	162.991	364.403	381.887	459.015	442801	Rho guanine nucleotide exchange factor 15
Arhgef16	995.206	1050.79	1607.23	962.299	612.627	514.965	1920.67	1476.54	1005.34	1401.01	230972	Rho guanine nucleotide exchange factor 16
Arhgef17	1654.85	2315.67	902.344	2283.7	1874.4	2256.52	2026.34	690.945	1095.93	1153.99	207212	Rho guanine nucleotide exchange factor 17
Arhgef18	1220.01	1446.85	1317.93	1595.63	1267.43	1297.18	1690	1627.98	1369.46	1504.24	102098	Rho/Rac guanine nucleotide exchange factor 18
Arhgef19	332.282	482.878	610.747	321.436	227.356	335.956	249.321	716.974	532.866	750.277	213649	Rho guanine nucleotide exchange factor 19
Arhgef2	3247.34	3271.32	2539.42	3754.27	3926.78	3836.71	3576.83	2460.9	2694.52	2444.39	16800	Rho/Rac guanine nucleotide exchange factor 2
Arhgef25	1008.33	862.282	592.379	924.63	791.631	1168.6	692.712	520.575	861.466	774.241	52666	Rho guanine nucleotide exchange factor 25
Arhgef26	582.52	374.646	1529.16	446.495	349.264	168.293	1344.68	2877.36	1261.12	2088.61	622434	Rho guanine nucleotide exchange factor 26
Arhgef28	859.011	1143.56	1350.07	955.267	917.139	736.834	1884.76	1270.68	893.438	1054.44	110596	Rho guanine nucleotide exchange factor 28
Arhgef3	1943.65	2397.74	1469.47	2399.22	2785.37	2585.54	2892.4	1062.45	1504.46	1555.86	71704	Rho guanine nucleotide exchange factor 3
Arhgef33	6.5636	10.7042	4.59208	5.02244	7.7157	4.41218	4.14384	2.36625	3.55244	7.37373	381112	Rho guanine nucleotide exchange factor 33
Arhgef37	86.9677	56.4943	117.098	50.2244	171.803	107.153	189.926	156.173	69.2725	169.596	328967	Rho guanine nucleotide exchange factor 37
Arhgef38	22.9726	14.2722	20.6644	8.53814	3.60066	7.56374	34.532	26.0288	23.0908	29.4949	77669	Rho guanine nucleotide exchange factor 38
Arhgef39	114.863	55.305	68.8813	94.924	103.39	94.5468	159.538	30.7613	62.1677	47.9292	230098	Rho guanine nucleotide exchange factor 39
Arhgef4	66.4565	58.2783	165.315	39.175	66.8694	72.4858	85.6394	92.2838	67.4963	94.015	226970	Rho guanine nucleotide exchange factor 4
Arhgef40	2430.17	2495.86	1299.56	3276.64	2475.71	3316.07	2838.53	868.414	1518.67	1047.07	268739	Rho guanine nucleotide exchange factor 40
Arhgef5	3132.48	3153.57	2470.54	3638.25	3228.25	2855.94	6364.94	2754.32	2333.95	2197.37	54324	Rho guanine nucleotide exchange factor 5
Arhgef6	965.67	1500.37	1237.57	1277.21	1372.88	1970.35	334.27	783.229	1124.35	949.367	73341	Rac/Cdc42 guanine nucleotide exchange factor 6
Arhgef7	1645.82	2089.1	1448.8	2264.62	2436.1	2609.49	2888.26	1107.41	1591.49	1312.52	54126	Rho guanine nucleotide exchange factor
Arhgef9	68.9178	218.841	96.4338	93.9196	112.649	126.693	90.4739	75.72	101.244	256.237	236915	CDC42 guanine nucleotide exchange factor 9
Arid1a	3822.48	4572.47	3898.68	4434.81	4073.89	3970.33	5152.87	3722.11	3850.84	3849.09	93760	AT-rich interaction domain 1A
Arid1b	1817.3	2451.85	2082.51	2184.76	2082.72	2153.14	3099.59	1824.38	1674.97	1590.88	239985	AT-rich interaction domain 1B
Arid2	1694.23	2420.34	1749.58	1943.68	2060.09	1807.1	3382.07	1644.54	1667.87	1893.2	77044	AT-rich interaction domain 2
Arid3a	609.594	564.943	365.071	713.186	1118.26	660.567	529.031	222.428	422.74	388.964	13496	AT-rich interaction domain 3A
Arid3b	165.731	146.291	208.94	180.305	222.212	244.561	176.804	317.078	250.447	224.899	56380	AT-rich interaction domain 3B
Arid4a	1155.19	1600.28	1345.48	1348.02	1361.05	1570.74	1591.93	1275.41	1394.33	1194.54	238247	AT-rich interaction domain 4A
Arid4b	1788.58	2024.87	1790.91	1787.99	1967.5	1884	3530.55	1942.69	2014.23	1771.54	94246	AT-rich interaction domain 4B
Arid5a	772.864	541.751	516.609	796.056	906.338	1009.13	1041.49	295.781	596.81	440.58	214855	AT-rich interaction domain 5A
Arid5b	978.797	1651.42	780.654	1341.99	1278.23	1587.76	1525.62	577.365	666.082	650.731	71371	AT-rich interaction domain 5B
Arih1	3144.78	3641.8	4412.99	3709.07	3515.27	3662.11	5044.44	3954	3051.54	3264.72	23806	ariadne RBR E3 ubiquitin protein ligase 1
Arih2	1352.1	1204.82	1820.76	1290.77	1377	1275.12	2692.81	2049.17	1365.91	1758.63	23807	ariadne RBR E3 ubiquitin protein ligase 2
Arl1	2417.87	2088.51	3568.05	1844.74	1880.06	1774.96	2966.99	5527.56	2447.63	4038.96	104303	ADP-ribosylation factor-like 1
Arl10	216.599	196.243	234.196	279.75	211.925	252.125	104.287	156.173	159.86	175.126	56795	ADP-ribosylation factor-like 10
Arl11	374.946	311.016	199.756	401.795	781.858	334.065	117.409	40.2263	143.874	169.596	219144	ADP-ribosylation factor-like 11
Arl13b	432.377	578.026	326.038	515.302	517.466	523.159	501.405	373.868	353.468	387.121	68146	ADP-ribosylation factor-like 13B
Arl14	424.173	684.473	59.6971	770.442	290.11	88.2436	304.572	158.539	122.559	149.318	71619	ADP-ribosylation factor-like 14
Arl14ep	886.906	887.853	904.64	867.375	948.517	862.897	699.619	1273.04	859.69	838.762	212772	ADP-ribosylation factor-like 14 effector protein
Arl14epl	2.46135	1.18935	6.88813	1.00449	2.05752	2.52125	0	2.36625	5.32866	0	381142	ADP-ribosylation factor-like 14 effector protein-like
Arl15	479.143	536.993	518.905	492.199	649.662	598.796	763.848	428.291	454.712	501.414	218639	ADP-ribosylation factor-like 15
Arl16	294.542	235.492	284.709	267.696	256.161	266.622	197.523	288.683	301.957	293.106	70317	ADP-ribosylation factor-like 16
Arl2	406.123	321.72	420.176	415.858	338.462	385.12	438.557	416.46	396.097	409.242	56327	ADP-ribosylation factor-like 2
Arl2bp	1485.83	1272.61	1412.07	1195.34	1324.53	1377.23	2390.31	1379.52	1277.1	1362.3	107566	ADP-ribosylation factor-like 2 binding protein
Arl3	499.654	463.848	828.871	428.414	329.203	520.007	382.615	1123.97	644.767	984.393	56350	ADP-ribosylation factor-like 3
Arl4a	730.201	709.45	2041.18	464.073	787.516	862.897	1043.56	2295.26	1273.55	1802.88	11861	ADP-ribosylation factor-like 4A
Arl4c	4360.69	4761.58	1804.69	5651.75	5769.8	5875.77	4379.35	790.328	1939.63	1063.66	320982	ADP-ribosylation factor-like 4C
Arl4d	44.3043	70.7666	82.6575	55.749	98.761	161.36	486.902	118.313	152.755	117.98	80981	ADP-ribosylation factor-like 4D
Arl5a	2349.77	2370.98	2364.92	2238.5	2586.3	2264.71	2236.98	2813.47	1710.5	2169.72	75423	ADP-ribosylation factor-like 5A
Arl5b	378.227	482.283	695.701	404.808	452.654	490.383	609.836	754.834	436.95	606.489	75869	ADP-ribosylation factor-like 5B
Arl5c	159.167	90.9856	61.9931	161.22	185.177	228.173	138.128	44.9588	172.293	73.7373	217151	ADP-ribosylation factor-like 5C
Arl6	300.285	306.853	268.637	229.023	245.359	253.385	183.02	286.316	234.461	283.889	56297	ADP-ribosylation factor-like 6
Arl6ip1	2859.27	3020.36	2188.13	3140.03	3755.49	3475.54	2953.18	1632.71	2342.83	1983.53	54208	ADP-ribosylation factor-like 6 interacting protein 1
Arl6ip4	1165.86	660.686	1552.12	794.549	812.72	705.319	1108.48	1767.59	1204.28	1240.63	65105	ADP-ribosylation factor-like 6 interacting protein 4
Arl6ip5	2887.16	2487.53	2135.32	2737.73	2694.32	2777.15	4745.39	2056.27	2460.06	2260.05	65106	ADP-ribosylation factor-like 6 interacting protein 5
Arl6ip6	481.604	412.111	413.288	451.015	454.712	426.721	513.837	328.909	373.006	359.469	65103	ADP-ribosylation factor-like 6 interacting protein 6
Arl8a	1704.07	1670.45	1483.24	1828.67	2054.95	1882.11	2812.29	953.599	1285.98	1222.2	68724	ADP-ribosylation factor-like 8A
Arl8b	2659.9	2419.15	4286.71	2400.22	2805.43	2559.07	2824.03	4706.47	3376.59	3500.68	67166	ADP-ribosylation factor-like 8B
Arl9	0	0.594677	2.29604	1.00449	1.54314	3.15156	5.52512	33.1275	7.10488	7.37373	384185	ADP-ribosylation factor-like 9
Armc1	1074.79	1026.41	1141.13	1035.63	1143.98	1254.95	784.568	1566.46	1223.81	1377.04	74252	armadillo repeat containing 1
Armc10	1248.72	1179.24	838.055	1221.46	1274.63	1005.98	2634.79	681.48	930.739	905.125	67211	armadillo repeat containing 10
Armc12	2.46135	1.18935	0	1.00449	2.05752	0	8.28769	2.36625	3.55244	5.5303	67645	armadillo repeat containing 12
Armc2	8.2045	20.8137	11.4802	8.53814	10.802	13.2365	2.76256	4.7325	12.4335	9.21716	213402	armadillo repeat containing 2
Armc3	8.2045	11.2989	9.18417	6.02692	9.25884	8.82436	3.4532	9.465	8.88109	3.68686	70882	armadillo repeat containing 3
Armc4	0	5.94677	2.29604	2.00897	1.02876	1.89094	1.38128	2.36625	5.32866	5.5303
Armc5	573.495	387.729	477.577	589.132	575.077	496.055	735.532	459.053	495.565	407.398	233912	armadillo repeat containing 5
Armc6	201.01	105.258	174.499	158.207	166.659	151.905	41.4384	220.061	158.083	154.848	76813	armadillo repeat containing 6
Armc7	214.137	231.924	151.539	277.238	279.308	248.973	167.135	113.58	245.118	158.535	276905	armadillo repeat containing 7
Armc8	855.729	921.749	1030.92	939.698	918.683	1002.2	871.588	1102.67	985.801	1082.09	74125	armadillo repeat containing 8
Armc9	245.315	276.525	234.196	278.243	254.104	277.337	155.394	222.428	307.286	245.176	78795	armadillo repeat containing 9
Armcx1	309.31	450.17	328.334	301.848	371.897	415.375	112.574	331.275	376.558	444.267	78248	armadillo repeat containing, X-linked 1
Armcx2	719.535	820.059	672.74	641.867	658.406	738.725	573.232	482.715	751.341	995.453	67416	armadillo repeat containing, X-linked 2
Armcx3	734.303	762.376	1356.96	561.508	601.825	552.153	122.243	1698.97	1076.39	1212.98	71703	armadillo repeat containing, X-linked 3
Armcx4	533.293	715.396	346.702	649.401	709.844	693.343	332.889	286.316	516.88	822.171	100503043	armadillo repeat containing, X-linked 4
Armcx5	173.115	167.104	160.723	124.556	138.883	129.214	339.104	184.568	161.636	191.717	494468	armadillo repeat containing, X-linked 5
Armcx6	108.299	106.447	87.2496	72.3231	58.6393	46.6431	134.675	61.5225	81.7061	103.232	278097	armadillo repeat containing, X-linked 6
Armt1	377.407	345.507	408.695	365.633	343.091	323.35	460.657	364.403	314.391	422.146	73419	acidic residue methyltransferase 1
Arnt	1791.04	2062.34	2020.52	1902.5	2122.85	1852.49	2627.89	2186.42	1875.69	2060.96	11863	aryl hydrocarbon receptor nuclear translocator
Arnt2	149.322	338.371	101.026	451.517	302.97	199.178	616.051	56.79	94.1396	191.717	11864	aryl hydrocarbon receptor nuclear translocator 2
Arntl	292.08	329.451	576.306	351.571	409.961	419.788	671.303	220.061	404.978	307.853
Arntl2	203.472	173.646	195.164	201.902	194.436	225.652	169.207	906.274	280.643	348.409
Arpc1a	3332.67	2075.42	3118.02	2498.16	2409.36	2412.83	2932.46	3336.41	2721.17	3255.5	56443	actin related protein 2/3 complex, subunit 1A
Arpc1b	10491.1	7746.86	7312.89	10639.5	10980	10532.5	10892.1	4112.54	6332.22	4872.19	11867	actin related protein 2/3 complex, subunit 1B
Arpc2	9033.15	9731.29	6711.33	10636.5	11271.6	9081.53	13289.3	5191.55	6699.9	5227.97	76709	actin related protein 2/3 complex, subunit 2
Arpc3	3978.36	3462.8	2975.67	3843.67	4449.39	4009.41	5344.87	2709.36	3481.39	3366.11	56378	actin related protein 2/3 complex, subunit 3
Arpc4	2844.5	2237.77	1914.9	2900.96	3343.98	3079.07	2569.87	1218.62	1879.24	1493.18	68089	actin related protein 2/3 complex, subunit 4
Arpc5	8082.25	6154.31	5864.09	7180.58	8855.05	7396.71	7475.49	4841.35	5525.82	5646.43	67771	actin related protein 2/3 complex, subunit 5
Arpc5l	1311.9	912.829	1327.11	1038.14	962.405	954.292	1748.7	1713.17	1440.51	1611.16	74192	actin related protein 2/3 complex, subunit 5-like
Arpin	781.889	852.767	495.945	856.325	637.831	595.645	794.927	470.884	598.586	494.04	70420	actin-related protein 2/3 complex inhibitor
Arpp19	2418.69	2098.61	2087.1	2154.12	2260.19	2087.59	2087.12	2328.39	1991.14	1878.46	59046	cAMP-regulated phosphoprotein 19
Arpp21	0	2.37871	0	0.502244	1.02876	1.89094	0	0	0	7.37373	74100	cyclic AMP-regulated phosphoprotein, 21
Arrb1	2741.94	3139.3	3630.04	3053.64	2964.89	4598.75	1188.59	3305.65	2881.03	3196.51	109689	arrestin, beta 1
Arrb2	2431.81	1998.11	1724.33	2296.76	2941.74	2833.25	1944.15	1467.08	2621.7	2206.59	216869	arrestin, beta 2
Arrdc1	1329.95	1008.57	670.444	1328.43	1258.17	1031.19	1118.15	442.489	872.123	687.6	215705	arrestin domain containing 1
Arrdc2	342.128	251.548	794.43	291.301	346.692	286.162	505.549	494.546	376.558	674.696	70807	arrestin domain containing 2
Arrdc3	1063.3	1313.05	1127.36	1035.12	1637.79	1432.07	2261.85	1609.05	994.683	1270.12	105171	arrestin domain containing 3
Arrdc4	1803.35	1772.14	1281.19	1973.82	1756.09	1804.58	4017.46	1093.21	1339.27	1402.85	66412	arrestin domain containing 4
Arsa	863.934	813.518	815.095	1107.95	1214.97	1161.66	968.969	499.279	733.578	654.418	11883	arylsulfatase A
Arsb	1306.16	2006.44	1852.91	1285.24	1063.74	1337.52	707.906	1942.69	1385.45	1329.11	11881	arylsulfatase B
Arsg	446.325	394.271	484.465	334.494	569.419	419.157	341.867	447.221	424.516	444.267	74008	arylsulfatase G
Arsi	161.629	60.0624	137.763	94.4218	65.8406	118.499	17.266	54.4238	136.769	58.9898	545260	arylsulfatase i
Arsj	46.7657	88.6069	55.105	52.7356	58.6393	54.2068	18.6473	21.2963	62.1677	27.6515	271970	arylsulfatase J
Arsk	293.721	518.558	498.241	350.064	388.357	487.861	300.429	473.25	422.74	365	77041	arylsulfatase K
Art2a-ps	4.10225	1.18935	6.88813	12.5561	12.8595	5.67281	0	0	42.6293	3.68686
Art2b	4.9227	1.78403	2.29604	7.53365	1.54314	19.5397	0	0	19.5384	5.5303	11872	ADP-ribosyltransferase 2b
Art3	41.0225	138.56	153.835	78.8522	77.6714	250.234	168.516	165.638	223.804	160.379	109979	ADP-ribosyltransferase 3
Art4	76.3019	412.111	75.7694	178.296	189.806	144.341	141.581	30.7613	129.664	162.222	109978	ADP-ribosyltransferase 4
Art5	9.8454	7.7308	6.88813	5.52468	9.25884	5.67281	40.7478	4.7325	5.32866	0	11875	ADP-ribosyltransferase 5
Artn	34.4589	54.1156	25.2565	57.758	9.77322	21.4306	8.28769	23.6625	19.5384	33.1818	11876	artemin
Arv1	104.197	114.178	105.618	109.991	117.793	104.001	47.6542	170.37	172.293	156.692	68865	ARV1 homolog, fatty acid homeostasis modulator
Arvcf	489.809	531.641	615.339	583.607	670.751	591.232	522.815	373.868	445.831	576.994	11877	armadillo repeat gene deleted in velocardiofacial syndrome
Arx	15.5886	41.6274	22.9604	15.0673	14.4026	8.19405	7.59705	16.5638	26.6433	47.9292	11878	aristaless related homeobox
Arxes1	60.7133	51.7369	34.4406	103.964	69.9557	126.062	66.9921	80.4525	63.9439	62.6767	76219	adipocyte-related X-chromosome expressed sequence 1
Arxes2	318.335	311.611	176.795	509.777	399.673	520.637	378.471	295.781	301.957	320.757	76976	adipocyte-related X-chromosome expressed sequence 2
As3mt	456.17	502.502	376.551	520.324	549.358	478.407	292.832	295.781	477.803	722.625	57344	arsenite methyltransferase
Asah1	4535.45	6589.61	4642.6	5093.75	6015.16	5775.55	5931.91	3954	4207.86	3650	11886	N-acylsphingosine amidohydrolase 1
Asah2	831.936	1076.96	1281.19	930.155	932.571	946.098	676.828	1696.6	957.382	962.272	54447	N-acylsphingosine amidohydrolase 2
Asap1	1582.65	2164.03	1588.86	2133.53	2372.83	2850.27	1944.15	1109.77	1564.85	1437.88	13196	ArfGAP with SH3 domain, ankyrin repeat and PH domain1
Asap2	1012.44	1495.61	904.64	1429.39	1214.45	1098	2374.42	743.003	699.83	781.615	211914	ArfGAP with SH3 domain, ankyrin repeat and PH domain 2
Asap3	543.958	390.108	741.621	488.181	455.741	681.367	367.421	608.126	710.488	658.105	230837	ArfGAP with SH3 domain, ankyrin repeat and PH domain 3
Asb1	338.025	353.238	500.537	352.073	391.443	552.153	215.48	511.11	314.391	536.439	65247	ankyrin repeat and SOCS box-containing 1
Asb10	8.2045	10.7042	11.4802	12.0538	21.604	17.6487	1.38128	4.7325	3.55244	11.0606	117590	ankyrin repeat and SOCS box-containing 10
Asb11	6.5636	15.4616	25.2565	11.0494	7.7157	7.56374	17.9567	54.4238	24.8671	62.6767	68854	ankyrin repeat and SOCS box-containing 11
Asb13	603.031	485.851	723.253	498.728	413.047	390.163	245.868	1630.35	873.9	1111.59	142688	ankyrin repeat and SOCS box-containing 13
Asb15	0	1.78403	2.29604	2.00897	0.51438	0.630312	0	0	1.77622	0	78910	ankyrin repeat and SOCS box-containing 15
Asb16	31.9976	8.92015	112.506	9.04038	2.5719	3.78187	4.14384	87.5513	30.1957	22.1212	217217	ankyrin repeat and SOCS box-containing 16
Asb17os	0.82045	0.594677	0	1.00449	0.51438	4.41218	0.69064	0	0	0	72317	ankyrin repeat and SOCS box-containing 17, opposite strand
Asb2	41.843	86.2282	41.3288	129.077	58.1249	132.996	7.59705	9.465	83.4823	33.1818	65256	ankyrin repeat and SOCS box-containing 2
Asb3	340.487	377.025	427.064	376.18	355.951	376.296	395.737	262.654	323.272	289.419	65257	ankyrin repeat and SOCS box-containing 3
Asb4	502.936	386.54	142.355	372.163	942.858	248.973	262.443	75.72	108.349	140.101	65255	ankyrin repeat and SOCS box-containing 4
Asb5	4.10225	5.94677	20.6644	3.01346	3.60066	5.67281	31.7695	2.36625	3.55244	3.68686	76294	ankyrin repeat and SOCs box-containing 5
Asb6	507.038	337.776	707.181	504.253	445.967	436.176	650.583	731.171	511.551	538.282	72323	ankyrin repeat and SOCS box-containing 6
Asb7	510.32	575.647	546.458	504.755	601.31	498.577	988.307	473.25	394.321	418.459	117589	ankyrin repeat and SOCS box-containing 7
Asb8	694.921	604.786	1127.36	625.293	687.726	620.857	1198.26	1422.12	971.592	999.14	78541	ankyrin repeat and SOCS box-containing 8
Asb9	5.74315	2.37871	4.59208	4.52019	0	0	5.52512	9.465	1.77622	33.1818	69299	ankyrin repeat and SOCS box-containing 9
Ascc1	534.113	447.792	548.754	451.015	467.571	398.357	662.324	650.719	584.376	576.994	69090	activating signal cointegrator 1 complex subunit 1
Ascc2	820.45	837.9	831.167	883.949	961.376	888.109	542.153	892.076	914.753	847.979	75452	activating signal cointegrator 1 complex subunit 2
Ascc3	1146.99	1611.57	1963.12	1177.26	1252.52	1232.89	690.64	2773.25	1570.18	1797.35	77987	activating signal cointegrator 1 complex subunit 3
Ascl1	0.82045	3.56806	2.29604	3.51571	2.05752	1.26062	6.21576	2.36625	3.55244	3.68686	17172	achaete-scute family bHLH transcription factor 1
Ascl2	22.1522	27.9498	16.0723	23.6054	20.0608	24.5822	35.9133	11.8313	19.5384	9.21716	17173	achaete-scute family bHLH transcription factor 2
Ascl3	2.46135	7.13612	2.29604	1.50673	0	1.26062	4.14384	2.36625	3.55244	1.84343	56787	achaete-scute family bHLH transcription factor 3
Ascl4	2.46135	1.18935	2.29604	1.00449	0	0.630312	0.69064	0	3.55244	1.84343	67341	achaete-scute family bHLH transcription factor 4
Asf1a	407.764	327.072	668.148	325.454	333.833	357.387	718.266	858.949	481.355	643.358	66403	anti-silencing function 1A histone chaperone
Asf1b	201.831	96.9323	103.322	164.234	227.87	160.729	48.3448	47.325	122.559	105.076	66929	anti-silencing function 1B histone chaperone
Asgr1	0.82045	0	0	1.50673	0	2.52125	12.4315	2.36625	0	1.84343	11889	asialoglycoprotein receptor 1
Asgr2	74.661	127.856	80.3615	784.505	79.7289	264.731	15.8847	28.395	92.3634	62.6767	11890	asialoglycoprotein receptor 2
Ash1l	2193.88	4222.21	2775.91	2782.93	2711.3	3005.33	2152.73	3071.39	2353.49	2932.9	192195	ASH1 like histone lysine methyltransferase
Ash2l	1363.59	1354.08	1265.12	1220.45	1358.48	1094.22	933.746	1123.97	1270	1142.93	23808	ASH2 like histone lysine methyltransferase complex subunit
Asic1	44.3043	112.989	73.4733	60.2692	15.9458	30.255	56.6325	37.86	55.0628	176.969	11419	acid-sensing ion channel 1
Asic2	12.3068	54.7103	50.5129	28.6279	11.8307	17.0184	26.2443	18.93	26.6433	138.257	11418	acid-sensing ion channel 2
Asic3	48.4066	22.5977	6.88813	66.7984	69.9557	86.983	30.3882	14.1975	58.6152	16.5909	171209	acid-sensing ion channel 3
Asl	553.804	441.25	920.713	540.414	489.175	438.067	593.26	1237.55	783.313	888.534	109900	argininosuccinate lyase
Asmt	3.2818	0	0	0	2.05752	0	1.38128	0	0	0	107626	acetylserotonin O-methyltransferase
Asna1	1136.32	880.717	1340.89	988.415	1069.91	997.153	871.588	1710.8	1291.31	1220.35
Asns	2632	867.634	13542.1	891.985	749.452	517.486	2674.16	25340.2	8264.75	11138	27053	asparagine synthetase
Asnsd1	2170.09	1379.65	4002	1367.11	2037.97	1447.2	1982.83	5066.14	2358.82	3673.96	70396	asparagine synthetase domain containing 1
Aspa	77.1223	133.802	34.4406	120.036	75.0995	202.33	37.2946	87.5513	56.839	60.8333	11484	aspartoacylase
Aspg	12.3068	8.92015	2.29604	16.0718	42.1792	12.6062	158.157	7.09875	10.6573	5.5303	104816	asparaginase
Asph	1920.67	2450.66	2061.85	2181.75	2081.7	2481.54	2953.18	2730.65	2239.81	1557.7	65973	aspartate-beta-hydroxylase
Asphd1	4.9227	8.32548	9.18417	8.0359	3.08628	0.630312	6.9064	11.8313	5.32866	42.3989	233879	aspartate beta-hydroxylase domain containing 1
Asphd2	62.3542	60.0624	20.6644	102.96	90.0165	61.1402	61.467	28.395	37.3006	25.808	72898	aspartate beta-hydroxylase domain containing 2
Aspm	249.417	202.785	151.539	183.319	246.388	213.676	133.984	68.6213	166.965	92.1716	12316	abnormal spindle microtubule assembly
Aspn	392.996	552.455	456.912	440.97	474.773	504.88	291.45	243.724	353.468	372.373	66695	asporin
Asprv1	86.9677	19.0297	11.4802	38.1705	463.456	18.279	31.0788	4.7325	24.8671	11.0606	67855	aspartic peptidase, retroviral-like 1
Aspscr1	939.415	762.376	1104.4	840.254	886.791	805.538	1277.68	953.599	884.557	971.489	68938	ASPSCR1 tether for SLC2A4, UBX domain containing
Asrgl1	269.108	239.06	459.208	221.489	253.075	223.13	253.465	518.209	467.146	470.075	66514	asparaginase like 1
Aste1	149.322	154.021	160.723	142.637	137.339	136.147	137.437	250.823	156.307	167.752	66595	asteroid homolog 1
Astn1	37.7407	146.885	59.6971	86.8881	19.0321	20.8003	82.8769	42.5925	56.839	164.065	11899	astrotactin 1
Astn2	26.2544	97.527	71.1773	93.4173	53.4955	71.8555	31.0788	54.4238	47.9579	33.1818	56079	astrotactin 2
Asun	819.63	830.169	840.351	889.976	865.187	865.418	475.161	1393.72	962.711	1063.66
Asxl1	1876.37	2133.11	1850.61	1932.13	2257.61	1892.83	3156.23	1568.82	1589.72	1825	228790	ASXL transcriptional regulator 1
Asxl2	1290.57	1904.16	1547.53	1478.61	1533.88	1530.4	1397.17	1639.81	1284.21	1417.6	75302	ASXL transcriptional regulator 2
Asxl3	28.7158	83.2548	11.4802	31.1391	45.7798	44.1218	23.4818	28.395	51.5103	31.3383	211961	ASXL transcriptional regulator 3
Asz1	531.652	371.078	66.5852	770.944	195.979	143.081	593.951	89.9175	175.846	127.197	74068	ankyrin repeat, SAM and basic leucine zipper domain containing 1
Atad1	1932.98	2169.38	1811.58	2091.34	2101.76	1794.5	3267.42	1933.23	1802.86	1725.45	67979	ATPase family, AAA domain containing 1
Atad2	653.899	619.653	502.833	610.226	747.394	779.696	344.63	461.419	529.313	518.004	70472	ATPase family, AAA domain containing 2
Atad2b	925.468	1326.13	1072.25	1121.51	1248.91	1196.96	1493.16	1017.49	1088.82	916.186	320817	ATPase family, AAA domain containing 2B
Atad3a	883.625	626.195	900.048	735.787	721.675	722.337	492.427	1859.87	991.13	1183.48	108888	ATPase family, AAA domain containing 3A
Atad3aos	12.3068	17.8403	11.4802	11.0494	9.25884	13.2365	4.83448	16.5638	23.0908	22.1212	70448	ATPase family, AAA domain containing 3A, opposite strand
Atad5	211.676	227.761	121.69	179.803	230.957	227.543	235.508	99.3825	152.755	158.535	237877	ATPase family, AAA domain containing 5
Atat1	523.447	437.682	528.09	432.432	391.958	509.922	158.157	373.868	408.53	541.969	73242	alpha tubulin acetyltransferase 1
Atcay	5.74315	19.0297	2.29604	35.1571	3.08628	10.7153	20.7192	0	24.8671	22.1212	16467	ataxia, cerebellar, Cayman type
Atcayos	0.82045	0.594677	0	0	0	0	5.52512	0	5.32866	1.84343	69678	ataxia, cerebellar, Cayman type, opposite strand
Ate1	996.026	1242.87	1386.81	1185.8	1136.78	1241.71	856.394	1500.2	1179.41	1238.79	11907	arginyltransferase 1
Atf1	1346.36	1165.57	1664.63	1266.16	1353.33	1181.2	1987.66	1698.97	1348.15	1518.99	11908	activating transcription factor 1
Atf2	1706.54	1917.24	1921.79	1874.37	1827.59	1744.7	1922.05	1902.47	1524	1598.26	11909	activating transcription factor 2
Atf3	251.878	176.619	277.821	247.104	254.104	359.278	277.637	168.004	266.433	184.343	11910	activating transcription factor 3
Atf4	4347.56	2717.08	6773.32	3165.64	2931.97	2908.89	5710.22	12150.7	6394.39	6628.98	11911	activating transcription factor 4
Atf5	3544.34	1553.3	6346.26	1951.72	1413.52	2132.34	727.244	16473.8	5747.84	4474.01	107503	activating transcription factor 5
Atf6	2197.99	2541.05	4805.62	2410.27	2338.37	2259.67	2837.84	5953.49	2884.58	3380.85	226641	activating transcription factor 6
Atf6b	1075.61	937.805	1083.73	1154.66	1158.38	1027.41	417.837	1185.49	978.697	855.352	12915	activating transcription factor 6 beta
Atf7	2189.78	3082.81	2374.11	2547.38	2566.76	2704.04	1805.33	2330.76	1948.51	1937.45	223922	activating transcription factor 7
Atf7ip	1248.72	2230.63	1228.38	1485.13	1624.93	1708.14	1167.18	901.541	1127.9	1203.76	54343	activating transcription factor 7 interacting protein
Atf7ip2	5.74315	1.18935	4.59208	3.01346	2.5719	3.78187	4.83448	0	0	1.84343	75329	activating transcription factor 7 interacting protein 2
Atg10	178.858	184.35	225.012	191.355	207.81	221.87	133.984	172.736	220.251	213.838	66795	autophagy related 10
Atg101	518.524	399.623	433.952	603.195	587.422	502.989	858.466	373.868	426.293	291.262	68118	autophagy related 101
Atg12	1143.71	1095.99	893.16	1197.85	1276.69	1163.56	2288.78	977.261	1005.34	923.559	67526	autophagy related 12
Atg13	1223.29	1092.42	2420.03	1213.92	1186.16	1077.83	2527.74	2510.59	1467.16	1797.35	51897	autophagy related 13
Atg14	427.454	434.114	422.472	464.073	527.754	444.37	683.043	333.641	422.74	352.096	100504663	autophagy related 14
Atg16l1	804.041	759.997	923.009	835.231	852.842	888.109	1352.27	1355.86	893.438	1010.2	77040	autophagy related 16 like 1
Atg16l2	244.494	158.184	252.565	221.992	225.298	293.725	70.4453	231.893	346.363	300.479	73683	autophagy related 16 like 2
Atg2a	1431.69	1251.2	1586.56	1577.04	1421.75	1263.77	2375.8	1370.06	1014.22	1319.9	329015	autophagy related 2A
Atg2b	988.642	1320.18	1313.34	1121.51	1133.69	986.438	1380.59	1739.19	1280.65	1502.4	76559	autophagy related 2B
Atg3	1065.76	1073.39	1953.93	938.693	1226.28	1266.3	1071.18	2300	1671.42	1601.94	67841	autophagy related 3
Atg4a	155.886	163.536	234.196	137.113	139.911	175.227	83.5675	357.304	170.517	269.141	666468	autophagy related 4A, cysteine peptidase
Atg4b	1057.56	833.737	1200.83	1027.59	988.638	963.747	1424.79	1348.76	1172.3	1211.13	66615	autophagy related 4B, cysteine peptidase
Atg4c	464.375	532.236	587.787	463.571	529.297	486.601	127.078	854.216	527.537	529.065	242557	autophagy related 4C, cysteine peptidase
Atg4d	653.078	369.294	934.489	545.437	483.003	468.322	519.362	854.216	548.852	792.676	235040	autophagy related 4D, cysteine peptidase
Atg5	973.874	859.308	1232.97	984.9	1109.52	983.286	902.667	1474.17	1120.79	1161.36	11793	autophagy related 5
Atg7	663.744	849.199	858.72	835.733	1158.38	841.466	813.574	643.62	658.977	575.151	74244	autophagy related 7
Atg9a	1060.02	1062.69	1751.88	1217.44	1179.99	962.486	2275.66	1966.35	1195.4	1334.64	245860	autophagy related 9A
Atg9b	1887.86	1699.59	580.899	2946.16	3181.44	3178.66	2637.56	702.776	921.858	645.201	213948	autophagy related 9B
Athl1	790.093	611.923	1012.55	624.791	676.41	748.81	178.876	832.92	873.9	777.928
Atic	1788.58	1735.86	1531.46	1802.55	1808.56	1678.52	680.281	1878.8	1541.76	1329.11	108147	5-aminoimidazole-4-carboxamide ribonucleotide formyltransferase/IMP cyclohydrolase
Atl1	64.8156	77.9027	96.4338	95.4263	65.3263	73.7465	64.2296	85.185	88.8109	90.3282	73991	atlastin GTPase 1
Atl2	1542.45	1142.97	2082.51	1179.27	1124.43	1022.37	2577.47	2721.19	1754.9	1876.61	56298	atlastin GTPase 2
Atl3	4505.91	6181.67	4617.34	5453.86	5239.47	5786.26	4000.88	4051.02	3865.05	3019.54	109168	atlastin GTPase 3
Atm	752.353	1524.16	1313.34	994.945	989.667	936.013	521.434	1497.84	1085.27	1319.9	11920	ataxia telangiectasia mutated
Atmin	941.056	1065.07	1448.8	947.734	1011.27	1075.31	1646.49	1497.84	1111.91	1266.44	234776	ATM interactor
Atn1	2580.32	2641.55	2557.79	2852.74	2238.58	2656.13	2661.04	1954.52	1950.29	1985.38	13498	atrophin 1
Atoh8	450.427	131.424	463.8	163.229	104.934	182.79	236.89	312.345	392.544	263.611	71093	atonal bHLH transcription factor 8
Atox1	1649.92	870.012	1118.17	1527.83	1535.94	1539.85	1978.68	698.044	1090.6	956.741	11927	antioxidant 1 copper chaperone
Atp10a	617.799	1009.17	397.215	656.432	755.11	562.868	296.285	305.246	404.978	309.697	11982	ATPase, class V, type 10A
Atp10b	292.08	1089.45	137.763	1033.62	494.319	572.323	897.833	134.876	209.594	105.076	319767	ATPase, class V, type 10B
Atp10d	722.816	389.513	495.945	693.096	1408.89	584.299	553.203	425.925	1323.28	401.868	231287	ATPase, class V, type 10D
Atp11a	3239.96	4428.56	2826.43	3799.98	5314.06	4380.67	2893.09	2801.64	2964.51	2942.12	50770	ATPase, class VI, type 11A
Atp11b	2335.82	2640.96	2769.03	2440.4	2640.31	2029.6	3075.42	2605.24	1815.3	1922.7	76295	ATPase, class VI, type 11B
Atp11c	744.148	1006.19	1026.33	761.401	1023.1	1173.01	482.758	1237.55	937.844	770.555	320940	ATPase, class VI, type 11C
Atp12a	0	3.56806	0	3.01346	0.51438	1.26062	30.3882	0	0	0	192113	ATPase, H+/K+ transporting, nongastric, alpha polypeptide
Atp13a1	1809.09	1420.09	3180.02	1675.99	1600.24	1562.54	1884.76	4103.08	2472.5	2757.77	170759	ATPase type 13A1
Atp13a2	2782.97	1985.03	6339.37	2352.51	2806.97	2185.29	1518.72	4512.44	2554.2	3342.14	74772	ATPase type 13A2
Atp13a3	5525.73	5458.54	6442.69	5974.19	6657.62	5481.19	8184.09	10042.4	4930.78	4949.61	224088	ATPase type 13A3
Atp13a4	21.3317	4.75742	52.809	5.02244	12.8595	3.15156	8.97833	52.0575	26.6433	16.5909	224079	ATPase type 13A4
Atp13a5	3.2818	1.78403	2.29604	1.00449	0.51438	0.630312	1.38128	0	0	0	268878	ATPase type 13A5
Atp1a1	20148.6	20841.6	18924	19458.4	16355.7	11968.4	43501.4	15593.6	13534.8	13958.5	11928	ATPase, Na+/K+ transporting, alpha 1 polypeptide
Atp1a2	127.99	264.631	695.701	209.938	329.203	1207.05	551.131	1038.78	1278.88	866.413	98660	ATPase, Na+/K+ transporting, alpha 2 polypeptide
Atp1a3	654.719	727.29	686.516	1039.14	1360.02	1210.2	415.075	309.979	593.257	538.282	232975	ATPase, Na+/K+ transporting, alpha 3 polypeptide
Atp1a4	5.74315	0	6.88813	8.0359	9.77322	21.4306	23.4818	16.5638	5.32866	11.0606	27222	ATPase, Na+/K+ transporting, alpha 4 polypeptide
Atp1b1	6517.65	11103.8	3726.48	9519.53	4809.45	2340.98	24066.7	3887.75	3135.03	3911.76	11931	ATPase, Na+/K+ transporting, beta 1 polypeptide
Atp1b2	265.005	447.792	296.189	513.293	444.424	724.858	466.182	227.16	515.103	420.302	11932	ATPase, Na+/K+ transporting, beta 2 polypeptide
Atp1b3	4151.48	3496.7	4633.41	3782.9	3813.1	3843.64	4233.63	5193.92	4024.91	3484.09	11933	ATPase, Na+/K+ transporting, beta 3 polypeptide
Atp2a1	7.38405	4.75742	9.18417	4.01795	5.1438	9.45468	49.7261	4.7325	14.2098	5.5303	11937	ATPase, Ca++ transporting, cardiac muscle, fast twitch 1
Atp2a2	8261.11	9742.59	10111.8	9215.67	8283.57	7423.81	12741.6	16542.5	9518.76	10428.3	11938	ATPase, Ca++ transporting, cardiac muscle, slow twitch 2
Atp2a3	1731.15	3039.99	1852.91	3360.51	1654.25	1745.33	3957.37	1490.74	2238.04	4391.06	53313	ATPase, Ca++ transporting, ubiquitous
Atp2b1	4359.05	6641.95	4015.78	5827.53	5469.4	4813.06	6675.04	3639.29	3662.56	3001.11	67972	ATPase, Ca++ transporting, plasma membrane 1
Atp2b2	22.9726	115.367	68.8813	45.7042	16.9745	32.1459	18.6473	47.325	55.0628	272.828	11941	ATPase, Ca++ transporting, plasma membrane 2
Atp2b3	0	2.37871	0	1.50673	2.05752	0	9.66897	0	3.55244	1.84343	320707	ATPase, Ca++ transporting, plasma membrane 3
Atp2b4	693.28	1431.39	895.456	1239.03	1102.32	1916.78	638.152	866.048	989.354	1043.38	381290	ATPase, Ca++ transporting, plasma membrane 4
Atp2c1	2828.91	3397.39	2773.62	3943.62	3715.37	2949.86	2339.89	2721.19	2719.39	2549.47	235574	ATPase, Ca++-sequestering
Atp2c2	171.474	67.1985	574.01	137.615	99.2753	42.2309	1252.13	925.204	373.006	580.681	69047	ATPase, Ca++ transporting, type 2C, member 2
Atp4a	22.9726	32.7072	25.2565	14.5651	33.4347	3.15156	109.812	2.36625	8.88109	33.1818	11944	ATPase, H+/K+ exchanging, gastric, alpha polypeptide
Atp5a1	11681.6	10882	16340.9	11863.5	11166.2	9616.67	17150.7	19150.1	12511.7	13084.7
Atp5b	14838.7	12246.8	21348.6	15489.7	14021	12120.3	18099.6	29509.5	16476.2	16874.8
Atp5c1	4601.08	3774.41	6339.37	3664.87	3950.95	3304.72	5416.69	8142.27	4998.28	6492.57
Atp5d	2650.05	1682.94	3138.69	2413.78	2255.56	1898.5	3623.1	3118.72	2376.58	2204.74
Atp5e	4141.63	1588.98	5223.49	2398.21	2454.62	2683.24	2763.25	4566.86	3216.73	5102.62
Atp5f1	4474.73	3424.15	5338.3	3677.43	3933.46	3405.57	4516.79	8542.16	4813.55	6262.14
Atp5g1	1393.12	696.367	2245.53	948.738	915.596	814.363	1004.88	3537.54	1717.6	1830.53
Atp5g2	1389.84	917.586	1818.47	1226.98	1091	905.128	1589.16	1885.9	1643	1828.68
Atp5g3	4680.67	2370.38	5306.15	3708.57	3448.92	3115.63	4715.69	5970.05	3719.4	4147.72
Atp5h	3422.1	2310.91	4385.44	2502.18	2497.31	2383.84	3426.96	5693.2	3607.5	5067.59
Atp5j	2911.78	1897.02	3338.44	2107.92	2112.56	2046.62	2288.78	4732.5	2957.4	3788.25
Atp5j2	2803.48	1467.66	3189.2	1910.03	1902.69	1970.35	1953.82	3786	2797.54	3688.71
Atp5k	1320.1	761.781	1554.42	911.07	971.149	986.438	821.862	2314.19	1447.62	1893.2
Atp5l	1909.19	1214.92	2433.8	997.456	1526.68	1459.17	2031.86	5359.56	3140.36	5082.34
Atp5o	2817.43	1790.57	4022.67	1990.39	2125.93	2000.61	2520.84	5506.26	3314.42	4505.35
Atp5s	118.145	155.805	169.907	124.054	120.879	132.365	105.668	163.271	174.069	158.535
Atp5sl	505.397	419.247	585.491	482.656	504.607	463.279	717.575	617.591	492.013	529.065
Atp6ap1	4281.93	4439.86	4780.36	4866.74	5156.14	4736.16	4300.62	5953.49	4802.9	4193.81	54411	ATPase, H+ transporting, lysosomal accessory protein 1
Atp6ap2	2450.68	2643.34	2879.24	2748.28	2851.21	2296.86	4154.89	3651.12	2390.79	2708	70495	ATPase, H+ transporting, lysosomal accessory protein 2
Atp6v0a1	2039.64	2422.12	2185.83	2477.07	2260.19	2829.47	3299.19	1803.08	2154.55	1942.98	11975	ATPase, H+ transporting, lysosomal V0 subunit A1
Atp6v0a2	1910.83	2077.8	2289.15	2477.57	2095.07	2228.15	3118.24	2976.74	2101.27	2053.58	21871	ATPase, H+ transporting, lysosomal V0 subunit A2
Atp6v0a4	195.267	337.776	133.17	267.696	121.908	120.39	740.367	163.271	229.132	129.04	140494	ATPase, H+ transporting, lysosomal V0 subunit A4
Atp6v0b	3463.12	1750.73	4008.89	2316.85	2555.44	2601.93	1535.29	4178.8	3106.61	4136.66	114143	ATPase, H+ transporting, lysosomal V0 subunit B
Atp6v0d1	2164.35	1864.91	2837.91	2111.43	2444.85	2097.05	2984.26	2702.26	2296.65	2190	11972	ATPase, H+ transporting, lysosomal V0 subunit D1
Atp6v0d2	283.876	1156.65	137.763	978.873	1048.82	347.302	843.963	59.1563	143.874	141.944	242341	ATPase, H+ transporting, lysosomal V0 subunit D2
Atp6v0e	2056.87	1243.47	1579.68	1675.99	1824.51	1754.79	1809.48	1190.22	1536.43	1568.76	11974	ATPase, H+ transporting, lysosomal V0 subunit E
Atp6v0e2	173.115	315.179	181.387	183.319	114.707	199.178	257.609	257.921	348.139	702.348	76252	ATPase, H+ transporting, lysosomal V0 subunit E2
Atp6v1a	2617.24	3037.02	2541.72	3163.13	3747.77	3217.74	3039.51	2543.72	2369.48	1922.7	11964	ATPase, H+ transporting, lysosomal V1 subunit A
Atp6v1b1	2.46135	53.5209	6.88813	9.54263	1.02876	3.15156	2.76256	9.465	8.88109	1.84343	110935	ATPase, H+ transporting, lysosomal V1 subunit B1
Atp6v1b2	3620.65	3858.86	3765.51	4635.71	5614.97	4022.02	4613.48	3192.07	3364.16	3668.43	11966	ATPase, H+ transporting, lysosomal V1 subunit B2
Atp6v1c1	1349.64	1332.08	1653.15	1401.76	1643.44	1315.46	1340.53	1703.7	1559.52	1766.01	66335	ATPase, H+ transporting, lysosomal V1 subunit C1
Atp6v1c2	0	2.37871	0	1.50673	3.08628	1.89094	2.07192	2.36625	1.77622	3.68686	68775	ATPase, H+ transporting, lysosomal V1 subunit C2
Atp6v1d	1074.79	1197.08	1258.23	1127.54	1266.92	1094.22	1143.7	1483.64	1202.5	1478.43	73834	ATPase, H+ transporting, lysosomal V1 subunit D
Atp6v1e1	2102.81	1764.41	2110.06	2230.97	2535.89	2005.65	3045.03	2704.62	2046.2	2035.15	11973	ATPase, H+ transporting, lysosomal V1 subunit E1
Atp6v1f	1654.03	1110.86	1786.32	1359.07	1489.13	1371.56	1506.29	1732.1	1568.4	1707.02	66144	ATPase, H+ transporting, lysosomal V1 subunit F
Atp6v1g1	2730.46	1710.29	2068.73	2260.1	2399.58	2230.67	2666.56	2898.66	2442.3	3235.22	66290	ATPase, H+ transporting, lysosomal V1 subunit G1
Atp6v1g2	172.295	165.32	82.6575	145.651	167.688	156.948	33.1507	158.539	193.608	180.656	66237	ATPase, H+ transporting, lysosomal V1 subunit G2
Atp6v1h	1268.42	1274.99	1639.37	1317.89	1334.82	1220.28	1987.66	2202.98	1444.07	1566.92	108664	ATPase, H+ transporting, lysosomal V1 subunit H
Atp7a	1341.44	2047.47	1106.69	1968.79	1971.62	1761.09	1877.16	1010.39	1113.69	1120.81	11977	ATPase, Cu++ transporting, alpha polypeptide
Atp7b	118.145	338.371	94.1377	267.194	147.627	29.6246	216.861	54.4238	40.853	66.3636	11979	ATPase, Cu++ transporting, beta polypeptide
Atp8a1	1441.53	2321.62	971.226	1940.67	2295.68	2182.14	1188.59	705.143	1195.4	831.388	11980	ATPase phospholipid transporting 8A1
Atp8a2	77.1223	92.7696	110.21	144.144	73.5563	28.364	104.977	97.0163	62.1677	75.5807	50769	ATPase, aminophospholipid transporter-like, class I, type 8A, member 2
Atp8b1	2166.81	2839.58	3044.55	2618.2	1483.99	1105.57	4360.7	3707.91	2325.07	3098.81	54670	ATPase, class I, type 8B, member 1
Atp8b2	1633.52	1806.63	1210.01	2087.83	1921.21	2296.86	1779.09	847.118	1373.02	1286.72	54667	ATPase, class I, type 8B, member 2
Atp8b3	0	1.78403	0	1.00449	2.05752	0.630312	2.07192	0	0	1.84343	67331	ATPase, class I, type 8B, member 3
Atp8b4	255.16	241.439	254.861	269.705	558.617	308.222	42.1291	156.173	182.951	234.116	241633	ATPase, class I, type 8B, member 4
Atp8b5	13.1272	24.3818	16.0723	21.0942	9.25884	20.8003	1.38128	26.0288	23.0908	36.8686	320571	ATPase, class I, type 8B, member 5
Atp9a	2040.46	2489.91	2592.23	3661.36	3069.31	2508.01	4163.18	3203.9	2465.39	2383.56	11981	ATPase, class II, type 9A
Atp9b	1342.26	1372.51	1350.07	1351.04	1553.43	1660.87	1785.31	1431.58	1293.09	1428.66	50771	ATPase, class II, type 9B
Atpaf1	178.858	161.752	234.196	202.404	169.231	193.506	179.567	336.008	190.055	200.934	230649	ATP synthase mitochondrial F1 complex assembly factor 1
Atpaf2	405.302	335.992	507.425	420.88	400.702	478.407	466.873	601.028	566.614	453.484	246782	ATP synthase mitochondrial F1 complex assembly factor 2
Atpif1	2209.47	2113.48	1825.35	1881.4	1776.15	1774.33	2549.15	1549.89	1722.93	2418.58
Atr	589.083	837.305	670.444	664.468	777.743	750.701	334.961	667.283	696.278	707.878	245000	ataxia telangiectasia and Rad3 related
Atraid	1074.79	914.018	1334	994.945	1028.76	1015.43	1802.57	1325.1	1106.58	1351.24	381629	all-trans retinoic acid induced differentiation factor
Atrip	255.16	205.164	330.63	228.019	226.327	237.628	325.982	388.065	300.181	298.636	235610	ATR interacting protein
Atrn	1301.23	1951.73	1242.16	1605.17	1649.62	1496.99	2129.94	1282.51	1140.33	1050.76	11990	attractin
Atrnl1	1819.76	2570.79	1889.64	2622.21	2886.19	2446.24	2979.42	1606.68	1870.36	1537.42	226255	attractin like 1
Atrx	4302.44	6469.49	4213.24	4815.01	4971.48	5380.34	5760.63	4316.04	4696.32	4208.56	22589	ATRX, chromatin remodeler
Atxn1	977.976	1415.93	1040.11	1332.95	1403.23	1459.8	2004.93	1079.01	973.368	995.453	20238	ataxin 1
Atxn10	2756.71	2918.67	3317.78	3033.55	3460.23	2641.01	3251.54	3651.12	2751.36	2908.94	54138	ataxin 10
Atxn1l	1653.21	1914.86	1506.2	1925.1	2026.66	1929.38	2823.34	1325.1	1348.15	1275.65	52335	ataxin 1-like
Atxn2	1060.84	1485.5	1464.87	1343.5	1194.9	1363.99	1897.19	1410.29	1181.19	1367.83	20239	ataxin 2
Atxn2l	3942.26	3299.86	4263.75	3539.31	3673.7	4141.15	4963.63	4365.73	3664.34	4427.92	233871	ataxin 2-like
Atxn3	1181.45	1321.97	1090.62	1367.11	1356.93	1466.11	1460.01	1254.11	959.158	947.524	110616	ataxin 3
Atxn7	1071.51	1115.02	1563.6	1051.2	998.926	1111.24	1236.25	2290.53	1339.27	1878.46	246103	ataxin 7
Atxn7l1	488.168	576.837	546.458	516.809	607.997	648.591	513.837	475.616	593.257	422.146	380753	ataxin 7-like 1
Atxn7l2	163.27	124.882	98.7298	125.059	145.055	150.644	118.1	99.3825	131.44	186.187	72522	ataxin 7-like 2
Atxn7l3	2220.14	1775.11	1763.36	2287.72	2175.31	2102.72	2681.76	1419.75	1548.86	1590.88	217218	ataxin 7-like 3
Atxn7l3b	3897.14	3772.04	3788.47	3936.08	3900.03	3511.47	5463.66	4008.43	3815.32	3371.64	382423	ataxin 7-like 3B
AU015791	4.9227	0.594677	2.29604	1.50673	6.17256	7.56374	3.4532	4.7325	12.4335	3.68686	104932	expressed sequence AU015791
AU018091	4.10225	0.594677	0	7.53365	6.17256	10.7153	1.38128	0	0	3.68686	245128	expressed sequence AU018091
AU019823	968.131	859.903	737.029	823.177	1009.21	861.636	1312.91	856.583	717.592	814.797
AU019990	0.82045	0.594677	2.29604	0	1.02876	0	7.59705	0	0	0	767814	expressed sequence AU019990
AU021063	1.6409	0.594677	0	0.502244	1.02876	1.89094	1.38128	0	0	1.84343	105968	expressed sequence AU021063
AU021092	63.9951	85.0388	64.2892	107.48	142.998	117.868	48.3448	66.255	154.531	88.4847	239691	expressed sequence AU021092
AU022252	238.751	203.38	172.203	186.332	228.385	213.045	89.0926	309.979	223.804	241.49	230696	expressed sequence AU022252
AU022754	27.8953	24.3818	9.18417	41.6862	48.3517	37.1884	12.4315	11.8313	19.5384	3.68686	105975	expressed sequence AU022754
AU022793	58.252	75.524	11.4802	34.6548	38.0641	102.11	25.5537	14.1975	24.8671	12.904	105976	expressed sequence AU022793
AU040320	1472.71	1473.61	2690.96	1380.17	1240.17	1041.91	1527.7	2685.69	1937.85	1965.1	100317	expressed sequence AU040320
AU041133	127.17	165.915	110.21	91.4083	126.023	129.844	43.5104	184.568	136.769	202.778	216177	expressed sequence AU041133
Auh	433.198	435.304	847.239	375.678	416.648	445.63	751.417	809.258	460.041	713.408	11992	AU RNA binding protein/enoyl-coenzyme A hydratase
Aunip	9.8454	17.2456	4.59208	8.0359	13.3739	12.6062	2.07192	0	7.10488	16.5909	69885	aurora kinase A and ninein interacting protein
Aup1	2686.15	1709.7	4725.25	1949.71	2145.99	1979.18	1749.39	6322.62	3612.83	4193.81	11993	ancient ubiquitous protein 1
Aurka	199.369	111.205	80.3615	139.121	205.238	157.578	102.215	47.325	145.65	94.015	20878	aurora kinase A
Aurkaip1	1352.1	686.257	1767.95	1061.24	997.383	905.758	1528.39	2411.21	1401.44	1408.38	66077	aurora kinase A interacting protein 1
Aurkb	255.98	169.483	172.203	203.911	284.452	228.173	168.516	42.5925	175.846	108.762	20877	aurora kinase B
Auts2	834.398	1492.04	339.814	1131.55	842.04	709.101	1122.98	312.345	454.712	501.414	319974	autism susceptibility candidate 2
AV039307	7.38405	9.51483	4.59208	4.01795	6.68694	8.82436	2.07192	11.8313	5.32866	1.84343	100502700	expressed sequence AV039307
AV051173	13.9477	6.54145	6.88813	8.53814	8.74446	6.93343	2.07192	9.465	15.986	20.2778	100502959	expressed sequence AV051173
AV064505	3.2818	2.97338	4.59208	2.00897	4.62942	1.26062	8.28769	0	1.77622	0	102722	expressed sequence AV064505
Aven	390.534	243.223	734.733	258.153	257.704	256.537	160.229	1145.27	614.572	639.671	74268	apoptosis, caspase activation inhibitor
Avil	855.729	1515.83	245.676	2808.04	526.725	167.663	3460.11	250.823	262.88	283.889	11567	advillin
Avl9	1495.68	1844.69	2121.54	1686.53	1668.13	1537.96	3036.75	1921.4	1252.23	1710.7	78937	AVL9 cell migration associated
Avpi1	590.724	453.738	280.117	650.908	372.411	348.562	1864.73	324.176	287.747	366.843	69534	arginine vasopressin-induced 1
Avpr1a	222.342	149.859	94.1377	291.301	364.181	322.72	573.922	44.9588	140.321	73.7373	54140	arginine vasopressin receptor 1A
Avpr1b	3.2818	29.1392	11.4802	13.5606	1.02876	2.52125	8.97833	4.7325	17.7622	22.1212	26361	arginine vasopressin receptor 1B
AW011738	81.2246	46.3848	243.38	52.2333	72.5276	94.5468	8.97833	461.419	200.713	213.838	100382	expressed sequence AW011738
AW046200	27.8953	24.9764	13.7763	19.0853	21.604	28.9943	1.38128	37.86	35.5244	29.4949	100502619	expressed sequence AW046200
AW112010	415.148	497.745	268.637	545.437	788.544	754.483	230.674	279.218	484.908	329.974	107350	expressed sequence AW112010
AW146154	227.265	261.063	245.676	212.449	262.334	255.907	54.5606	473.25	325.048	420.302	101835	expressed sequence AW146154
AW209491	426.634	333.614	619.931	331.983	298.855	310.744	192.689	1287.24	513.327	752.12	105351	expressed sequence AW209491
AW549542	10.6659	62.4411	18.3683	34.1526	29.834	19.5397	136.747	18.93	12.4335	31.3383
AW549877	1585.11	1580.65	2787.39	1353.04	1687.17	2163.23	1087.07	3752.87	2131.46	2486.79
AW551984	92.7109	302.691	126.282	94.924	45.2654	68.0737	77.3517	42.5925	129.664	55.303	244810	expressed sequence AW551984
AW554918	237.11	356.211	243.38	266.691	283.938	318.307	215.48	215.329	293.076	309.697	225289	expressed sequence AW554918
AW822252	9.02495	4.75742	6.88813	6.52917	7.7157	14.4972	0.69064	4.7325	3.55244	5.5303	331578	expressed sequence AW822252
Awat2	12.3068	9.51483	2.29604	10.5471	6.68694	10.085	3.4532	9.465	14.2098	25.808	245532	acyl-CoA wax alcohol acyltransferase 2
Axin1	1364.41	1324.35	1538.35	1416.33	1342.02	1328.07	3351.68	1282.51	1163.42	1214.82	12005	axin 1
Axin2	438.941	676.742	360.479	659.446	788.03	678.215	464.11	302.88	381.887	282.045	12006	axin 2
Axl	6296.95	11651.5	4431.36	14111	15310.5	12189.6	5020.27	2574.48	5557.79	3388.23	26362	AXL receptor tyrosine kinase
AY074887	1.6409	0	0	1.00449	2.5719	3.78187	2.07192	2.36625	7.10488	1.84343	246735	cDNA sequence AY074887
AY512931	3.2818	1.78403	4.59208	3.01346	2.05752	1.26062	0.69064	7.09875	0	1.84343	434310	cDNA sequence AY512931
Azgp1	181.319	21.4084	603.859	1.00449	6.68694	0.630312	11.7409	612.859	486.684	654.418	12007	alpha-2-glycoprotein 1, zinc
Azi2	1837.81	1864.31	2323.59	1658.41	1846.11	1856.9	2110.6	3021.7	2024.89	2481.26	27215	5-azacytidine induced gene 2
Azin1	4312.29	3106	9866.09	3967.72	3289.46	2797.32	12729.2	18475.7	6550.7	7773.75	54375	antizyme inhibitor 1
Azin2	205.933	296.744	126.282	375.176	343.091	357.387	544.915	59.1563	115.454	108.762	242669	antizyme inhibitor 2
B130006D01Rik	17.2295	24.3818	11.4802	12.0538	8.74446	11.3456	33.8414	30.7613	26.6433	44.2424	320616	RIKEN cDNA B130006D01 gene
B130024G19Rik	45.9452	85.0388	39.0327	47.7131	60.6968	63.6615	17.9567	44.9588	58.6152	60.8333	434198	RIKEN cDNA B130024G19 gene
B130034C11Rik	15.5886	14.2722	13.7763	18.583	20.5752	13.8669	0.69064	11.8313	21.3146	23.9646	414095	RIKEN cDNA B130034C11 gene
B230112J18Rik	0.82045	1.18935	2.29604	2.00897	2.5719	1.26062	0.69064	0	0	0	77846	RIKEN cDNA B230112J18 gene
B230118H07Rik	269.108	253.927	624.523	184.826	241.244	242.04	171.279	1041.15	596.81	632.297
B230206H07Rik	6.5636	8.32548	4.59208	15.0673	6.68694	5.04249	21.4099	4.7325	12.4335	9.21716	320871	RIKEN cDNA B230206H07 gene
B230208H11Rik	33.6385	26.1658	13.7763	23.1032	62.24	30.255	111.884	16.5638	21.3146	22.1212	320273	RIKEN cDNA B230208H11 gene
B230216N24Rik	15.5886	14.8669	13.7763	7.03141	11.8307	12.6062	21.4099	9.465	24.8671	79.2676	78603	RIKEN cDNA B230216N24 gene
B230217C12Rik	18.8704	29.7338	18.3683	16.0718	21.0896	30.8853	6.21576	16.5638	12.4335	66.3636	68127	RIKEN cDNA B230217C12 gene
B230217O12Rik	28.7158	23.7871	9.18417	21.5965	19.0321	30.255	13.8128	37.86	19.5384	31.3383	320879	RIKEN cDNA B230217O12 gene
B230219D22Rik	3305.59	3675.7	2874.64	3782.9	3751.37	3940.08	1706.57	3258.33	2767.35	2949.49	78521	RIKEN cDNA B230219D22 gene
B230307C23Rik	120.606	93.3643	71.1773	100.951	110.592	119.759	62.1576	137.243	103.021	110.606	245305	RIKEN cDNA B230307C23 gene
B230319C09Rik	0	2.97338	0	0	0.51438	1.26062	0.69064	0	1.77622	3.68686	320775	RIKEN cDNA B230319C09 gene
B230354K17Rik	360.178	536.993	280.117	446.997	426.935	515.595	100.143	357.304	346.363	392.651	105246278	RIKEN cDNA B230354K17 gene
B2m	10541.1	11798.4	7742.25	10756.6	17393.8	18183.9	7900.24	8014.49	14170.7	6844.66	12010	beta-2 microglobulin
B330016D10Rik	61.5338	49.3582	52.809	52.7356	60.6968	62.4009	48.3448	78.0863	65.7201	81.111	320456	RIKEN cDNA B330016D10 gene
B3galnt1	433.198	440.061	342.11	407.822	481.46	610.142	215.48	300.514	429.845	466.388	26879	UDP-GalNAc:betaGlcNAc beta 1,3-galactosaminyltransferase, polypeptide 1
B3galnt2	1357.02	1155.46	2068.73	1249.08	1194.39	1109.35	133.984	3485.49	2017.78	2271.11	97884	UDP-GalNAc:betaGlcNAc beta 1,3-galactosaminyltransferase, polypeptide 2
B3galt1	45.9452	87.4175	29.8485	48.2154	59.6681	40.3399	15.8847	47.325	49.7341	62.6767	26877	UDP-Gal:betaGlcNAc beta 1,3-galactosyltransferase, polypeptide 1
B3galt2	9.8454	49.3582	84.9535	15.0673	61.7256	433.654	12.4315	137.243	94.1396	92.1716	26878	UDP-Gal:betaGlcNAc beta 1,3-galactosyltransferase, polypeptide 2
B3galt4	150.142	118.935	339.814	122.547	146.598	117.238	122.934	210.596	165.188	167.752	54218	UDP-Gal:betaGlcNAc beta 1,3-galactosyltransferase, polypeptide 4
B3galt5	46.7657	105.258	80.3615	60.7715	35.4922	64.9221	32.4601	49.6913	108.349	167.752	93961	UDP-Gal:betaGlcNAc beta 1,3-galactosyltransferase, polypeptide 5
B3galt6	168.192	207.542	250.269	172.27	157.915	182.79	73.2079	314.711	241.566	226.742	117592	UDP-Gal:betaGal beta 1,3-galactosyltransferase, polypeptide 6
B3gat2	4.9227	2.37871	0	7.03141	1.54314	1.26062	5.52512	11.8313	7.10488	0	280645	beta-1,3-glucuronyltransferase 2
B3gat3	1149.45	711.234	1423.55	965.312	837.925	856.594	1014.55	1362.96	1014.22	1083.94	72727	beta-1,3-glucuronyltransferase 3
B3glct	575.135	749.888	388.031	716.199	727.333	640.397	366.039	286.316	387.216	265.454	381694	beta-3-glucosyltransferase
B3gnt2	1236.42	1305.32	840.351	1379.16	1472.16	1331.22	2072.61	809.258	932.515	947.524	53625	UDP-GlcNAc:betaGal beta-1,3-N-acetylglucosaminyltransferase 2
B3gnt3	790.093	1370.14	427.064	1469.56	906.852	814.363	2542.94	276.851	602.138	436.893	72297	UDP-GlcNAc:betaGal beta-1,3-N-acetylglucosaminyltransferase 3
B3gnt4	2.46135	0.594677	9.18417	1.00449	1.02876	0.630312	0	9.465	5.32866	3.68686	231727	UDP-GlcNAc:betaGal beta-1,3-N-acetylglucosaminyltransferase 4
B3gnt5	36.0998	29.7338	18.3683	29.1301	42.6935	146.232	87.0207	26.0288	134.993	22.1212	108105	UDP-GlcNAc:betaGal beta-1,3-N-acetylglucosaminyltransferase 5
B3gnt6	6.5636	5.94677	6.88813	9.54263	3.60066	2.52125	6.21576	11.8313	14.2098	3.68686	272411	UDP-GlcNAc:betaGal beta-1,3-N-acetylglucosaminyltransferase 6
B3gnt7	452.888	496.555	218.124	823.177	849.756	656.154	416.456	106.481	287.747	145.631	227327	UDP-GlcNAc:betaGal beta-1,3-N-acetylglucosaminyltransferase 7
B3gnt8	176.397	160.563	98.7298	195.875	250.503	155.687	75.9705	42.5925	88.8109	40.5555	232984	UDP-GlcNAc:betaGal beta-1,3-N-acetylglucosaminyltransferase 8
B3gnt9	386.432	520.342	236.492	549.454	468.6	545.22	140.2	113.58	252.223	171.439	97440	UDP-GlcNAc:betaGal beta-1,3-N-acetylglucosaminyltransferase 9
B3gntl1	164.09	184.35	195.164	157.202	186.206	201.7	153.322	231.893	174.069	241.49	210004	UDP-GlcNAc:betaGal beta-1,3-N-acetylglucosaminyltransferase-like 1
B430010I23Rik	1.6409	1.18935	2.29604	1.00449	4.11504	13.8669	2.76256	9.465	8.88109	1.84343	78849	RIKEN cDNA B430010I23 gene
B430212C06Rik	1.6409	9.51483	9.18417	10.0449	5.1438	6.30312	6.21576	7.09875	5.32866	1.84343	338360	RIKEN cDNA B430212C06 gene
B430306N03Rik	387.252	268.794	243.38	338.01	677.438	484.079	28.3163	130.144	390.768	193.56
B430319G15Rik	13.1272	24.9764	16.0723	19.5875	28.2909	29.6246	6.21576	11.8313	14.2098	9.21716	78575	RIKEN cDNA B430319G15 gene
B4galnt1	3213.7	2342.43	4546.16	2896.44	3542.53	2540.16	4103.1	5700.3	3927.22	4691.53	14421	beta-1,4-N-acetyl-galactosaminyl transferase 1
B4galnt2	39.3816	223.599	32.1446	103.964	52.4668	53.5765	69.064	26.0288	56.839	44.2424	14422	beta-1,4-N-acetyl-galactosaminyl transferase 2
B4galnt3	84.5064	119.53	22.9604	175.283	88.9877	51.0552	369.493	9.465	24.8671	14.7475	330406	beta-1,4-N-acetyl-galactosaminyl transferase 3
B4galnt4	52.5088	58.2783	11.4802	78.8522	37.0354	49.1643	45.5823	11.8313	35.5244	46.0858	330671	beta-1,4-N-acetyl-galactosaminyl transferase 4
B4galt1	5288.62	5632.78	4011.18	6688.88	6673.05	4806.13	12049.6	3132.92	3703.42	2567.9	14595	UDP-Gal:betaGlcNAc beta 1,4- galactosyltransferase, polypeptide 1
B4galt2	479.963	288.418	427.064	386.225	329.203	323.98	336.342	350.205	261.104	346.565	53418	UDP-Gal:betaGlcNAc beta 1,4- galactosyltransferase, polypeptide 2
B4galt3	1242.98	732.642	918.417	1446.46	1089.97	953.662	2192.09	806.891	809.956	733.686	57370	UDP-Gal:betaGlcNAc beta 1,4-galactosyltransferase, polypeptide 3
B4galt4	842.602	445.413	2798.87	402.799	462.942	397.096	433.032	2749.58	1190.07	1091.31	56375	UDP-Gal:betaGlcNAc beta 1,4-galactosyltransferase, polypeptide 4
B4galt5	2197.99	1798.9	1219.2	2266.12	2382.09	2525.66	1629.91	958.331	1905.88	1118.96	56336	UDP-Gal:betaGlcNAc beta 1,4-galactosyltransferase, polypeptide 5
B4galt6	4546.11	6506.36	2858.57	5947.57	4558.95	3171.1	11129.7	2172.22	2516.9	2365.12	56386	UDP-Gal:betaGlcNAc beta 1,4-galactosyltransferase, polypeptide 6
B4galt7	388.073	352.643	323.742	390.746	416.648	385.12	358.442	371.501	323.272	311.54	218271	beta-1,4-galactosyltransferase 7
B4gat1	472.579	556.023	633.708	561.508	579.706	577.366	513.837	508.744	522.208	451.641	108902	beta-1,4-glucuronyltransferase 1
B630005N14Rik	755.634	736.21	704.885	722.729	795.231	857.854	888.854	664.916	705.159	578.838
B630019K06Rik	110.761	105.852	91.8417	101.955	88.4734	109.674	115.337	101.749	95.9158	151.161	102941	F-box and leucine-rich repeat protein 17 pseudogene
B830017H08Rik	4.9227	13.0829	34.4406	2.00897	1.54314	1.26062	2.76256	26.0288	21.3146	189.873
B930018H19Rik	0.82045	1.18935	0	1.00449	2.5719	7.56374	0.69064	2.36625	0	9.21716	330734	RIKEN cDNA B930018H19 gene
B930041F14Rik	248.596	394.271	192.868	369.651	237.644	180.899	337.033	141.975	161.636	197.247
B930059L03Rik	17.2295	7.13612	9.18417	11.5516	14.917	10.7153	1.38128	23.6625	35.5244	23.9646	319786	RIKEN cDNA B930059L03 gene
B930092H01Rik	0.82045	0	4.59208	0.502244	0	2.52125	2.76256	21.2963	1.77622	1.84343	622037	RIKEN cDNA B930092H01 gene
B9d1	338.025	164.131	163.019	162.225	120.365	161.36	100.834	149.074	209.594	344.722	27078	B9 protein domain 1
B9d2	151.783	118.341	96.4338	146.655	174.375	145.602	85.6394	52.0575	103.021	92.1716	232987	B9 protein domain 2
Baalc	37.7407	73.7399	2.29604	60.7715	84.3583	18.9094	21.4099	7.09875	8.88109	11.0606	118452	brain and acute leukemia, cytoplasmic
Baat	1.6409	0.594677	0	0.502244	1.02876	1.89094	4.83448	2.36625	0	0	12012	bile acid-Coenzyme A: amino acid N-acyltransferase
Babam1	1220.83	894.394	1304.15	968.828	1082.77	1005.35	826.697	1360.59	1204.28	1043.38	68251	BRISC and BRCA1 A complex member 1
Bace1	1222.47	2176.52	1035.51	2150.1	1452.09	1471.78	1377.83	1105.04	1204.28	991.766	23821	beta-site APP cleaving enzyme 1
Bace2	1859.14	2617.17	847.239	3401.7	1545.2	660.567	3372.4	681.48	957.382	1806.56	56175	beta-site APP-cleaving enzyme 2
Bach1	2504.01	2413.79	2743.77	2469.53	3323.41	2934.1	3858.61	2127.26	1980.48	2051.74	12013	BTB and CNC homology 1, basic leucine zipper transcription factor 1
Bach2	281.414	286.04	291.597	228.521	287.024	366.841	187.164	205.864	312.615	219.368	12014	BTB and CNC homology, basic leucine zipper transcription factor 2
Bach2os	99.2745	57.6837	16.0723	68.8074	195.979	88.8739	2.07192	11.8313	37.3006	14.7475	414068	BTB and CNC homology 2, opposite strand
Bad	699.023	515.585	633.708	625.293	566.847	573.584	459.276	475.616	468.922	503.257	12015	BCL2-associated agonist of cell death
Bag1	3729.77	3041.18	4534.68	3302.75	2824.46	2743.12	5293.76	6048.14	3904.13	4470.32	12017	BCL2-associated athanogene 1
Bag2	188.704	153.427	176.795	170.763	158.943	173.336	391.593	319.444	154.531	215.682	213539	BCL2-associated athanogene 2
Bag3	1972.36	2390.01	1568.2	2869.82	1951.56	1790.72	5543.77	1807.82	1767.34	1401.01	29810	BCL2-associated athanogene 3
Bag4	656.36	779.621	888.568	697.616	533.926	597.535	1489.02	1071.91	655.425	632.297	67384	BCL2-associated athanogene 4
Bag5	721.176	705.881	861.016	624.791	661.493	653.633	1148.54	1003.29	701.606	875.63	70369	BCL2-associated athanogene 5
Bag6	3386	3257.64	3492.28	3611.13	3553.85	3482.47	4043.7	2716.46	2861.49	2796.49	224727	BCL2-associated athanogene 6
Bahcc1	504.577	829.574	472.985	587.123	527.754	684.519	439.938	425.925	468.922	514.318	268515	BAH domain and coiled-coil containing 1
Bahd1	1005.05	943.752	815.095	1171.73	944.916	920.885	1981.45	584.464	742.46	731.843	228536	bromo adjacent homology domain containing 1
Baiap2	782.709	744.535	629.115	797.061	851.813	1150.95	1206.55	714.608	751.341	814.797	108100	brain-specific angiogenesis inhibitor 1-associated protein 2
Baiap2l1	1550.65	1401.06	1786.32	1367.11	1191.82	588.081	4436.67	2628.9	1410.32	2363.28	66898	BAI1-associated protein 2-like 1
Baiap2l2	45.9452	28.5445	9.18417	113.507	37.5497	17.6487	297.666	14.1975	19.5384	25.808	207495	BAI1-associated protein 2-like 2
Baiap3	82.8655	142.722	156.131	137.615	49.8949	81.9405	45.5823	141.975	225.58	728.156	545192	BAI1-associated protein 3
Bak1	1718.84	1525.35	971.226	1953.73	2198.46	1720.75	1850.92	541.871	1069.28	811.11	12018	BCL2-antagonist/killer 1
Bambi	236.29	406.164	257.157	209.436	167.173	171.445	227.911	201.131	238.013	901.438	68010	BMP and activin membrane-bound inhibitor
Bambi-ps1	25.434	13.6776	22.9604	7.53365	20.0608	27.1034	5.52512	28.395	14.2098	31.3383	81913	BMP and activin membrane-bound inhibitor, pseudogene (Xenopus laevis)
Banf1	1426.76	782	1127.36	1060.74	1087.91	1006.61	911.645	1722.63	1245.13	1102.37	23825	BAF nuclear assembly factor 1
Banf2	0.82045	2.37871	27.5525	0	0.51438	0	0	40.2263	12.4335	22.1212	403171	BANF family member 2
Bank1	158.347	128.45	140.059	219.983	263.363	675.064	2.76256	87.5513	456.488	125.353	242248	B cell scaffold protein with ankyrin repeats 1
Banp	415.148	349.075	429.36	529.867	388.357	576.735	209.955	771.398	627.005	529.065	53325	BTG3 associated nuclear protein
Bap1	1275.8	1057.93	1237.57	1203.88	1259.2	1224.07	1382.66	1358.23	1110.14	1198.23	104416	Brca1 associated protein 1
Bard1	148.501	107.042	71.1773	124.556	139.911	138.669	44.201	47.325	90.5872	64.5201	12021	BRCA1 associated RING domain 1
Barhl1	0.82045	0	0	0	0.51438	0.630312	0.69064	0	3.55244	11.0606	54422	BarH like homeobox 1
Barx1	216.599	120.125	169.907	224.503	211.925	324.611	114.646	89.9175	140.321	68.207	12022	BarH-like homeobox 1
Barx2	25.434	20.219	2.29604	25.1122	3.60066	6.30312	32.4601	4.7325	1.77622	0	12023	BarH-like homeobox 2
Basp1	2753.43	2787.85	1033.22	3965.21	3225.16	3005.96	3467.71	442.489	1364.14	768.711	70350	brain abundant, membrane attached signal protein 1
Batf	192.806	130.829	211.236	177.292	224.784	201.069	70.4453	175.103	170.517	129.04	53314	basic leucine zipper transcription factor, ATF-like
Batf2	48.4066	59.4677	22.9604	80.359	77.157	68.0737	16.5754	28.395	46.1817	31.3383	74481	basic leucine zipper transcription factor, ATF-like 2
Batf3	41.0225	48.1688	151.539	46.2064	26.7478	94.5468	9.66897	47.325	72.825	90.3282	381319	basic leucine zipper transcription factor, ATF-like 3
Bax	1493.22	1153.67	799.023	1443.95	1375.97	1205.79	1677.57	589.196	879.228	759.494	12028	BCL2-associated X protein
Baz1a	1422.66	1627.04	902.344	1849.26	2222.64	1841.14	1598.83	877.879	1522.22	1093.16	217578	bromodomain adjacent to zinc finger domain 1A
Baz1b	3024.18	3383.12	3471.62	3263.08	3221.05	3495.71	1966.25	4694.64	4008.93	4361.56	22385	bromodomain adjacent to zinc finger domain, 1B
Baz2a	2838.76	3496.11	2757.55	3263.08	3259.11	3258.71	6523.79	2671.5	2881.03	3450.9	116848	bromodomain adjacent to zinc finger domain, 2A
Baz2b	1556.39	2255.61	1483.24	1652.38	2081.7	1834.84	1879.23	1587.75	1515.11	1788.13	407823	bromodomain adjacent to zinc finger domain, 2B
BB123696	13.1272	13.6776	13.7763	5.52468	11.3164	7.56374	6.21576	18.93	7.10488	40.5555	105404	expressed sequence BB123696
BB283400	5.74315	1.18935	4.59208	3.51571	3.60066	1.89094	2.76256	2.36625	0	1.84343	100463519	expressed sequence BB283400
BB557941	1.6409	2.97338	2.29604	0.502244	3.08628	1.26062	3.4532	4.7325	5.32866	1.84343	767815	expressed sequence BB557941
Bbc3	320.796	212.3	192.868	281.256	309.657	250.864	253.465	92.2838	147.426	121.667	170770	BCL2 binding component 3
Bbip1	715.432	514.396	587.787	475.625	559.131	575.475	279.019	877.879	667.858	809.267	100503572	BBSome interacting protein 1
Bbs1	150.142	234.303	160.723	152.18	160.487	164.511	99.4522	158.539	179.398	193.56	52028	Bardet-Biedl syndrome 1
Bbs10	96.8131	107.042	87.2496	77.3455	90.0165	83.8315	14.5035	75.72	81.7061	105.076	71769	Bardet-Biedl syndrome 10
Bbs12	167.372	164.726	101.026	149.166	197.008	197.918	46.9636	222.428	248.671	228.586	241950	Bardet-Biedl syndrome 12
Bbs2	232.187	335.398	305.374	214.458	208.324	221.239	207.883	262.654	296.629	479.292	67378	Bardet-Biedl syndrome 2
Bbs4	205.933	301.501	188.275	235.05	275.193	236.997	465.492	149.074	184.727	263.611	102774	Bardet-Biedl syndrome 4
Bbs5	124.708	126.072	73.4733	116.521	103.905	151.275	100.143	101.749	111.902	134.571	72569	Bardet-Biedl syndrome 5
Bbs7	103.377	169.483	172.203	109.489	173.86	191.615	48.3448	151.44	179.398	232.272	71492	Bardet-Biedl syndrome 7
Bbs9	192.806	319.342	298.485	246.099	303.999	268.513	202.358	267.386	310.838	302.323	319845	Bardet-Biedl syndrome 9
Bbx	1181.45	1699.59	1391.4	1354.05	1377.51	1292.14	2682.45	1497.84	1351.7	1437.88	70508	bobby sox HMG box containing
BC002163	290.439	5.94677	11.4802	232.539	237.129	134.887	251.393	402.263	204.265	3.68686
BC003331	1105.15	1178.65	2220.27	896.003	1102.83	1137.08	1274.23	3135.28	1822.4	2188.15
BC003965	571.033	360.374	539.57	436.45	427.45	502.989	321.148	847.118	690.949	648.888
BC004004	1470.25	1254.17	3003.22	1170.23	1132.15	1081.61	1567.75	3729.21	2035.55	2302.45	80748	cDNA sequence BC004004
BC005537	4874.29	5077.35	5179.87	5048.05	5629.37	5607.25	4916.67	4862.64	4353.51	4514.56	79555	cDNA sequence BC005537
BC005561	488.168	447.792	376.551	324.449	362.638	379.448	897.833	925.204	751.341	691.287
BC005624	809.784	783.189	851.831	787.016	901.708	830.121	566.325	993.825	978.697	914.342	227707	cDNA sequence BC005624
BC006965	37.7407	19.6243	18.3683	34.6548	31.8916	23.3215	4.14384	30.7613	55.0628	40.5555	217294	cDNA sequence BC006965
BC016579	160.808	119.53	39.0327	153.184	76.6426	26.4731	365.349	44.9588	51.5103	51.6161	212998	cDNA sequence, BC016579
BC017158	663.744	510.827	1051.59	551.966	495.862	489.752	309.407	1173.66	852.585	752.12
BC017643	1190.47	946.726	955.153	1274.69	1452.09	1404.33	743.82	934.669	1309.07	794.519
BC018473	606.313	1391.54	1361.55	652.917	0	892.521	165.754	305.246	0	2641.64	193217	cDNA sequence BC018473
BC020402	64.8156	64.2251	91.8417	60.2692	68.9269	76.898	23.4818	89.9175	58.6152	90.3282
BC021614	96.8131	55.305	142.355	54.2423	40.636	20.8003	46.9636	92.2838	55.0628	53.4595
BC021767	58.252	34.4913	9.18417	59.2647	47.323	39.0793	77.3517	28.395	49.7341	35.0252	545551	cingulin pseudogene
BC021785	4.9227	7.7308	2.29604	2.00897	4.62942	4.41218	0.69064	11.8313	8.88109	9.21716
BC021891	541.497	768.323	619.931	549.454	338.976	221.87	569.088	605.76	342.81	447.954
BC022687	135.374	112.394	96.4338	145.651	175.918	143.711	187.854	66.255	119.007	147.475
BC023829	552.983	529.262	794.43	543.428	578.677	572.323	399.19	1296.71	744.236	877.474
BC024139	12.3068	1.18935	20.6644	0.502244	2.5719	2.52125	4.83448	23.6625	14.2098	16.5909	271278	cDNA sequence BC024139
BC024386	0	2.37871	0	0	1.02876	1.26062	2.07192	0	0	0	212965	cDNA sequence BC023486
BC024978	309.31	214.084	353.59	216.467	206.266	209.894	33.1507	693.311	314.391	344.722
BC025920	29.5362	32.7072	22.9604	26.1167	40.1216	44.7521	20.0286	33.1275	35.5244	40.5555	268319	zinc finger protein pseudogene
BC026585	384.791	466.821	401.807	418.369	371.897	331.544	395.046	305.246	346.363	352.096
BC027231	394.636	368.7	394.919	347.05	437.223	361.799	435.794	468.518	365.901	436.893
BC028528	269.108	247.98	160.723	256.144	358.008	429.242	173.351	220.061	293.076	394.494	229600	cDNA sequence BC028528
BC029214	251.058	193.27	399.511	219.48	199.579	247.712	223.768	373.868	284.195	293.106
BC029722	688.358	536.399	709.477	708.666	746.88	714.773	545.606	570.266	703.383	569.62
BC030336	836.039	915.802	950.561	932.666	1041.11	1053.25	753.489	1694.24	916.529	1019.42
BC030499	20.5113	17.8403	2.29604	19.5875	12.8595	26.4731	10.3596	26.0288	17.7622	16.5909
BC030500	0.82045	0	0	2.00897	2.05752	0	0.69064	0	0	0	234290	cDNA sequence BC030500
BC030867	49.227	27.3551	32.1446	32.1436	45.7798	37.1884	20.7192	9.465	21.3146	35.0252
BC030870	51.6884	26.7605	2.29604	56.2513	29.3197	9.45468	149.178	18.93	14.2098	14.7475
BC031181	1228.21	1006.79	1338.59	988.918	997.897	1110.61	1003.5	1909.56	1378.35	1323.58	407819	cDNA sequence BC031181
BC031361	41.843	64.2251	71.1773	56.7535	69.9557	57.3584	22.7911	37.86	44.4055	55.303	414072	cDNA sequence BC031361
BC035044	38.5612	28.5445	29.8485	32.1436	54.5243	88.2436	3.4532	37.86	79.9299	44.2424	232406	cDNA sequence BC035044
BC037032	11.4863	20.8137	9.18417	7.03141	11.3164	11.3456	2.07192	4.7325	5.32866	18.4343
BC037034	1301.23	776.648	1035.51	1152.65	1201.08	1254.95	308.716	941.768	1154.54	1006.51
BC037704	34.4589	23.1924	36.7367	24.6099	33.4347	35.2975	6.21576	47.325	44.4055	70.0504	100502982	cDNA sequence BC037704
BC039771	21.3317	28.5445	20.6644	31.1391	26.7478	32.7762	14.5035	11.8313	5.32866	14.7475	408057	cDNA sequence BC039771
BC039966	0.82045	0.594677	9.18417	1.00449	0	0.630312	0.69064	4.7325	0	11.0606	407793	cDNA sequence BC039966
BC048403	252.699	293.176	247.973	282.763	280.337	272.295	307.335	267.386	190.055	200.934
BC048546	5.74315	16.651	11.4802	5.02244	2.05752	0	8.97833	2.36625	0	29.4949
BC048609	6.5636	1.18935	0	1.00449	2.5719	3.15156	0.69064	2.36625	1.77622	1.84343
BC048644	5.74315	1.78403	11.4802	0	0.51438	0	0	78.0863	39.0768	42.3989	407789	cDNA sequence BC048644
BC049352	4.10225	6.54145	4.59208	5.02244	7.20132	10.085	0.69064	4.7325	8.88109	3.68686
BC049715	7.38405	8.32548	6.88813	11.5516	7.7157	8.82436	2.07192	0	3.55244	3.68686	320135	cDNA sequence BC049715
BC049762	5.74315	1.78403	9.18417	3.01346	4.62942	3.15156	2.76256	16.5638	8.88109	11.0606
BC051019	1.6409	3.56806	4.59208	2.00897	1.02876	0	1.38128	4.7325	1.77622	3.68686	57355	cDNA sequence BC051019
BC051142	21.3317	24.9764	13.7763	17.5785	28.2909	28.9943	29.6975	23.6625	60.3914	97.7019
BC051226	54.9702	32.1126	89.5456	64.7894	66.355	64.9221	41.4384	56.79	103.021	64.5201	407803	cDNA sequence BC051226
BC051537	0.82045	0	0	1.00449	1.02876	4.41218	0	0	1.77622	0	414076	cDNA sequence BC051537
BC051628	3.2818	1.78403	4.59208	3.51571	3.60066	0.630312	0.69064	2.36625	3.55244	5.5303
BC052040	201.831	215.868	268.637	193.866	181.576	141.19	178.876	141.975	154.531	140.101
BC055111	4.9227	0.594677	0	0.502244	0	1.89094	0.69064	0	5.32866	0
BC055324	109.94	90.3909	52.809	103.462	118.307	97.6983	32.4601	40.2263	62.1677	53.4595
BC061237	0	0	0	4.52019	1.54314	2.52125	0	0	1.77622	0	385138	cDNA sequence BC061237
BC064078	254.34	300.907	195.164	208.933	167.688	169.554	195.451	56.79	170.517	101.389	408064	cDNA sequence BC064078
BC065397	51.6884	47.5742	50.5129	33.6503	39.0929	52.9462	7.59705	82.8188	76.3774	84.7979	436230	cDNA sequence BC065397
BC068281	109.94	118.341	130.874	139.624	113.164	138.038	44.201	172.736	145.65	117.98
BC089491	0.82045	0	0	3.01346	2.05752	0.630312	1.38128	0	0	0
BC089597	0.82045	3.56806	16.0723	0	0	0	0	18.93	1.77622	0
BC094916	3.2818	1.78403	0	2.00897	4.11504	8.82436	0	4.7325	7.10488	5.5303
BC100451	5.74315	13.0829	11.4802	10.5471	18.0033	17.0184	4.83448	7.09875	15.986	3.68686
BC100530	30.3567	18.435	4.59208	17.5785	253.075	82.5708	0.69064	2.36625	5.32866	0
BC107364	0.82045	1.18935	9.18417	0.502244	0	0	6.9064	0	0	12.904	329716	cDNA sequence BC107364
BC117090	0	0	0	0	2.5719	7.56374	0	0	3.55244	1.84343
BC147527	0	13.0829	32.1446	2.00897	1.02876	0.630312	0	26.0288	35.5244	36.8686
Bcam	1656.49	1983.84	1437.32	1922.59	1313.73	1727.05	4935.32	1041.15	1328.61	894.065	57278	basal cell adhesion molecule
Bcan	2.46135	1.18935	0	8.53814	0	1.89094	5.52512	4.7325	1.77622	9.21716	12032	brevican
Bcap29	623.542	737.994	404.103	566.531	743.279	649.221	671.303	347.839	442.279	440.58	12033	B cell receptor associated protein 29
Bcap31	2440.02	2082.56	2344.26	2370.09	2242.7	2401.49	2603.02	2318.93	2339.28	1791.82	27061	B cell receptor associated protein 31
Bcar1	1597.42	1390.95	1184.76	1671.97	1467.53	1307.27	5072.75	970.163	1087.05	967.802	12927	breast cancer anti-estrogen resistance 1
Bcar3	579.238	585.757	530.386	705.652	696.985	792.302	2668.63	690.945	477.803	385.277	29815	breast cancer anti-estrogen resistance 3
Bcas1	347.05	412.706	101.026	954.263	362.638	106.523	357.752	68.6213	136.769	119.823	76960	brain enriched myelin associated protein 1
Bcas2	1355.38	911.045	1657.74	972.344	962.405	898.824	1793.59	2105.96	1175.86	1448.94	68183	BCAS2 pre-mRNA processing factor
Bcas3	492.27	720.748	654.372	669.993	739.678	630.942	739.676	728.805	557.733	621.237	192197	BCAS3 microtubule associated cell migration factor
Bcas3os1	2.46135	4.75742	2.29604	0.502244	3.60066	3.15156	1.38128	4.7325	0	1.84343	71489	BCAS3 microtubule associated cell migration factor, opposite strand 1
Bcas3os2	2.46135	1.78403	0	2.00897	2.05752	0.630312	0	0	0	1.84343	78420	BCAS3 microtubule associated cell migration factor, opposite strand 2
Bcat1	424.173	277.119	151.539	213.956	296.283	255.276	165.063	63.8888	239.79	167.752	12035	branched chain aminotransferase 1, cytosolic
Bcat2	1792.68	771.296	5528.87	859.841	897.593	902.606	1549.8	11658.5	6479.65	4840.85	12036	branched chain aminotransferase 2, mitochondrial
Bccip	1308.62	1059.12	1800.1	1056.72	997.897	906.388	1524.93	3102.15	1666.09	1968.79	66165	BRCA2 and CDKN1A interacting protein
Bcdin3d	122.247	99.311	103.322	92.4128	105.962	73.1162	138.128	82.8188	101.244	106.919	75284	BCDIN3 domain containing
Bche	676.051	2372.17	1120.47	1264.15	589.994	537.656	1956.58	1585.39	920.081	689.444	12038	butyrylcholinesterase
Bckdha	1231.5	808.166	3407.33	885.455	976.808	821.926	2035.32	4062.85	2008.9	2306.13	12039	branched chain ketoacid dehydrogenase E1, alpha polypeptide
Bckdhb	414.327	234.303	1161.8	203.409	330.746	342.259	265.206	2337.86	1191.84	1441.56	12040	branched chain ketoacid dehydrogenase E1, beta polypeptide
Bckdk	1819.76	1137.62	6279.67	997.456	1005.61	945.468	483.448	7810.99	3602.17	4156.94	12041	branched chain ketoacid dehydrogenase kinase
Bcl10	1506.35	1124.53	1148.02	1252.09	1539.54	1491.95	1631.98	974.895	1154.54	1063.66	12042	B cell leukemia/lymphoma 10
Bcl11a	287.158	283.066	270.933	289.795	232.5	313.265	208.573	184.568	364.125	195.404	14025	BCL11 transcription factor A
Bcl11b	203.472	321.72	66.5852	423.894	169.745	257.167	127.768	49.6913	149.202	51.6161	58208	B cell leukemia/lymphoma 11B
Bcl2	753.173	1138.21	881.68	968.326	870.331	1100.52	614.67	953.599	1033.76	669.166	12043	B cell leukemia/lymphoma 2
Bcl2a1a	379.868	287.229	252.565	390.746	603.882	576.105	105.668	52.0575	266.433	291.262	12044	B cell leukemia/lymphoma 2 related protein A1a
Bcl2a1b	1562.14	938.995	608.451	1094.39	1364.14	1464.84	358.442	201.131	678.516	680.226	12045	B cell leukemia/lymphoma 2 related protein A1b
Bcl2a1c	9.8454	1.18935	2.29604	4.52019	7.7157	2.52125	0.69064	2.36625	3.55244	1.84343	12046	B cell leukemia/lymphoma 2 related protein A1c
Bcl2a1d	375.766	274.146	227.308	424.396	581.764	642.288	126.387	99.3825	271.761	381.59	12047	B cell leukemia/lymphoma 2 related protein A1d
Bcl2l1	2535.19	2067.69	1501.61	2361.55	2337.86	2047.25	6099.74	977.261	1417.42	1248	12048	BCL2-like 1
Bcl2l10	0.82045	0	2.29604	0	0.51438	5.67281	2.07192	2.36625	5.32866	3.68686	12049	Bcl2-like 10
Bcl2l11	1293.85	1604.44	863.312	1938.66	2523.55	1950.18	3402.79	463.785	779.76	669.166	12125	BCL2 like 11
Bcl2l12	196.908	154.021	128.578	151.678	209.353	200.439	154.013	113.58	163.412	130.884	75736	BCL2 like 12
Bcl2l13	1048.54	1006.19	1340.89	1128.04	1131.12	1205.79	1355.04	1590.12	1152.77	1257.22	94044	BCL2 like 13
Bcl2l14	165.731	332.424	66.5852	273.723	113.164	47.2734	584.972	132.51	103.021	103.232	66813	BCL2 like 14
Bcl2l15	109.12	27.3551	4.59208	43.6952	37.0354	23.3215	41.4384	14.1975	58.6152	20.2778	229672	BCLl2-like 15
Bcl2l2	2085.58	1413.55	3983.63	1741.78	1566.8	1697.43	1366.09	4860.28	2534.66	3305.27	12050	BCL2-like 2
Bcl3	1173.24	771.891	613.043	1177.76	846.155	1040.01	1314.29	321.81	811.732	396.338	12051	B cell leukemia/lymphoma 3
Bcl6	854.088	1025.22	973.522	1112.97	972.693	1240.45	1158.89	740.636	868.571	757.651	12053	B cell leukemia/lymphoma 6
Bcl6b	177.217	159.373	110.21	149.669	299.369	216.197	103.596	111.214	259.328	189.873	12029	B cell CLL/lymphoma 6, member B
Bcl7a	613.697	486.446	691.109	531.374	457.798	378.817	705.144	672.015	642.991	744.747	77045	B cell CLL/lymphoma 7A
Bcl7b	612.056	565.538	608.451	583.105	543.185	591.232	687.187	598.661	662.53	700.504	12054	B cell CLL/lymphoma 7B
Bcl7c	485.706	326.478	443.136	424.898	407.903	363.06	520.052	220.061	351.691	298.636	12055	B cell CLL/lymphoma 7C
Bcl9	1197.04	1294.61	769.174	1159.18	1062.71	1111.87	1969.71	641.254	765.55	941.994	77578	B cell CLL/lymphoma 9
Bcl9l	1567.06	1611.57	1678.41	1668.45	1540.05	1668.44	2345.42	1254.11	1071.06	1375.2	80288	B cell CLL/lymphoma 9-like
Bclaf1	3327.75	3859.45	3529.02	3372.57	3872.77	3447.81	6058.99	3868.82	3314.42	3552.29	72567	BCL2-associated transcription factor 1
Bco1	54.1497	95.1483	153.835	43.6952	18.0033	13.8669	100.143	158.539	87.0347	127.197	63857	beta-carotene oxygenase 1
Bco2	139.477	208.137	103.322	160.718	190.835	105.262	86.3301	63.8888	83.4823	105.076	170752	beta-carotene oxygenase 2
Bcor	859.011	1283.91	1030.92	1058.23	900.679	921.516	1216.91	828.188	932.515	969.645	71458	BCL6 interacting corepressor
Bcorl1	543.138	604.786	502.833	686.065	524.668	617.705	628.483	487.448	467.146	540.126	320376	BCL6 co-repressor-like 1
Bcr	1558.03	1709.7	1577.38	1990.89	1674.31	2029.6	2661.04	1256.48	1673.2	1631.44	110279	BCR activator of RhoGEF and GTPase
Bcs1l	264.185	231.329	381.143	198.386	216.554	214.936	111.884	373.868	275.314	269.141	66821	BCS1 homolog, ubiquinol-cytochrome c reductase complex chaperone
Bdh1	316.694	388.324	243.38	470.602	319.43	103.371	927.53	196.399	261.104	294.949	71911	3-hydroxybutyrate dehydrogenase, type 1
Bdh2	497.193	62.4411	461.504	90.4038	86.4158	35.2975	107.74	825.821	1484.92	1371.51	69772	3-hydroxybutyrate dehydrogenase, type 2
Bdkrb1	113.222	58.2783	18.3683	145.148	94.6459	46.6431	155.394	14.1975	12.4335	12.904	12061	bradykinin receptor, beta 1
Bdkrb2	89.4291	61.8464	94.1377	110.996	99.7897	61.7705	82.1862	54.4238	58.6152	33.1818	12062	bradykinin receptor, beta 2
Bdnf	101.736	115.962	32.1446	213.956	110.077	94.5468	71.8266	28.395	62.1677	55.303	12064	brain derived neurotrophic factor
Bdp1	1181.45	1570.54	1111.28	1315.38	1390.37	1487.54	1151.99	1407.92	1101.26	1222.2	544971	B double prime 1, subunit of RNA polymerase III transcription initiation factor IIIB
Bean1	25.434	17.8403	11.4802	24.1077	44.7511	24.5822	26.935	9.465	15.986	11.0606	65115	brain expressed, associated with Nedd4, 1
Becn1	2523.7	2147.38	2649.63	2323.88	2509.15	2544.57	2687.28	3674.79	2635.91	2958.71	56208	beclin 1, autophagy related
Begain	63.1747	67.7932	52.809	78.35	49.3805	107.783	152.632	35.4938	74.6012	23.9646	380785	brain-enriched guanylate kinase-associated
Bend3	462.734	456.117	413.288	460.055	476.83	408.442	353.608	430.658	388.992	398.181	331623	BEN domain containing 3
Bend4	134.554	104.663	140.059	161.22	163.573	230.694	150.56	106.481	166.965	153.005	666938	BEN domain containing 4
Bend5	82.8655	124.882	87.2496	75.8388	101.847	86.3527	247.94	40.2263	81.7061	62.6767	67621	BEN domain containing 5
Bend6	62.3542	85.0388	27.5525	150.673	109.563	107.153	35.9133	80.4525	76.3774	42.3989	320705	BEN domain containing 6
Bend7	280.594	261.063	374.255	220.485	216.554	151.275	678.209	333.641	289.524	372.373	209645	BEN domain containing 7
Best1	57.4315	76.1186	29.8485	88.3949	77.157	60.5099	37.9852	21.2963	42.6293	35.0252	24115	bestrophin 1
Best3	9.8454	32.1126	9.18417	6.02692	4.11504	6.30312	2.07192	9.465	5.32866	57.1464	382427	bestrophin 3
Bet1	1252.83	735.021	2626.67	689.078	753.052	747.55	483.448	4420.16	2042.65	2479.42	12068	Bet1 golgi vesicular membrane trafficking protein
Bet1l	845.064	535.804	1010.26	604.199	645.032	602.578	1333.63	1457.61	984.025	1074.72	54399	Bet1 golgi vesicular membrane trafficking protein like
Bex1	77.9428	77.9027	57.401	98.4397	105.962	52.9462	156.085	47.325	62.1677	182.5	19716	brain expressed X-linked 1
Bex2	1066.59	512.612	5521.98	252.629	92.5884	88.8739	359.133	1654.01	1309.07	1539.27	12069	brain expressed X-linked 2
Bex4	150.963	79.092	123.986	30.6369	22.1183	22.0609	52.4887	42.5925	346.363	204.621	406217	brain expressed X-linked 4
Bex6	4.9227	0.594677	4.59208	9.54263	4.62942	10.085	0	7.09875	1.77622	11.0606	328660	brain expressed family member 6
Bfar	1357.84	1084.1	1331.7	1250.59	1267.95	1264.41	990.378	1919.03	1468.93	1535.58	67118	bifunctional apoptosis regulator
Bfsp1	86.9677	140.344	89.5456	132.09	73.042	97.068	62.1576	40.2263	40.853	64.5201	12075	beaded filament structural protein 1, in lens-CP94
Bfsp2	1.6409	2.97338	0	3.01346	2.5719	8.19405	0.69064	0	8.88109	1.84343	107993	beaded filament structural protein 2, phakinin
Bglap3	165.731	83.2548	151.539	118.529	32.4059	20.8003	140.2	851.85	133.216	261.767	12095	bone gamma-carboxyglutamate protein 3
Bgn	45441.4	64219.2	25607.8	81944.1	64782	60475.9	41707.1	13608.3	38305.9	20242.7	12111	biglycan
Bhlha15	1210.16	278.309	10777.6	98.4397	87.4446	110.305	174.732	17803.7	6474.32	10319.5	17341	basic helix-loop-helix family, member a15
Bhlha9	1.6409	2.37871	0	2.00897	3.60066	1.89094	0	0	0	1.84343	320522	basic helix-loop-helix family, member a9
Bhlhb9	319.155	545.319	346.702	344.037	313.772	339.738	428.197	288.683	401.425	521.691	70237	basic helix-loop-helix domain containing, class B9
Bhlhe22	77.1223	183.755	68.8813	126.565	124.48	88.2436	82.1862	37.86	67.4963	38.7121	59058	basic helix-loop-helix family, member e22
Bhlhe40	3758.48	4261.45	2566.97	4945.59	4890.21	4547.7	8168.2	1767.59	2389.01	1784.44	20893	basic helix-loop-helix family, member e40
Bhlhe41	661.283	922.344	383.439	885.958	837.925	847.769	1243.84	269.753	470.698	422.146	79362	basic helix-loop-helix family, member e41
Bicc1	1515.37	2978.14	1547.53	2108.92	1849.2	1988.63	1508.36	1171.29	1275.33	1037.85	83675	BicC family RNA binding protein 1
Bicd1	528.37	707.666	580.899	535.894	469.115	363.06	339.795	913.373	586.152	901.438	12121	BICD cargo adaptor 1
Bicd2	1809.91	1669.85	1343.18	1991.4	1986.02	2370.6	1147.15	1450.51	1722.93	1756.79	76895	BICD cargo adaptor 2
Bid	321.616	335.992	215.828	345.544	423.849	409.072	346.011	158.539	296.629	141.944	12122	BH3 interacting domain death agonist
Bik	141.117	93.3643	105.618	70.3141	87.4446	85.7224	276.256	56.79	119.007	70.0504	12124	BCL2-interacting killer
Bin1	1314.36	974.675	1910.31	1181.28	1043.68	1435.85	1211.38	1803.08	1740.69	1502.4	30948	bridging integrator 1
Bin2	726.098	1029.98	594.675	1055.72	1794.67	1261.25	189.235	246.09	674.963	401.868	668218	bridging integrator 2
Bin3	817.168	749.888	688.813	861.348	1081.74	847.139	969.659	551.336	696.278	604.646	57784	bridging integrator 3
Birc2	1485.01	1216.11	1338.59	1167.21	1363.11	1393.62	2306.74	1774.69	1529.32	1775.23	11797	baculoviral IAP repeat-containing 2
Birc3	1464.5	1360.03	1228.38	1248.58	1566.8	1616.12	1689.31	799.793	1246.91	1153.99	11796	baculoviral IAP repeat-containing 3
Birc5	437.3	156.995	185.979	258.153	328.689	276.707	216.861	113.58	232.685	117.98	11799	baculoviral IAP repeat-containing 5
Birc6	2646.77	5192.72	3223.64	3642.27	3456.12	3387.3	4112.07	3838.06	3120.82	3476.71	12211	baculoviral IAP repeat-containing 6
Bivm	539.036	630.358	507.425	582.603	601.825	530.722	489.664	392.798	431.621	501.414	246229	basic, immunoglobulin-like variable motif containing
Blcap	1185.55	1034.14	989.594	1378.66	1344.59	1425.13	1750.77	896.809	884.557	892.221	53619	bladder cancer associated protein
Blk	45.9452	44.6008	45.9208	66.7984	38.5785	225.652	12.4315	14.1975	202.489	7.37373	12143	B lymphoid kinase
Blm	159.988	159.373	107.914	95.4263	175.404	201.069	283.853	68.6213	110.126	66.3636	12144	Bloom syndrome, RecQ like helicase
Blmh	1269.24	1247.04	1207.72	1264.65	1398.6	1236.04	1532.53	1211.52	1293.09	1142.93	104184	bleomycin hydrolase
Blnk	447.966	541.156	461.504	424.396	225.298	611.402	447.535	331.275	598.586	401.868	17060	B cell linker
Bloc1s1	974.695	688.041	879.384	719.213	812.206	818.775	556.656	873.146	882.781	840.605	14533	biogenesis of lysosomal organelles complex-1, subunit 1
Bloc1s2	566.931	427.573	512.017	462.064	535.47	513.074	738.985	468.518	554.18	729.999	73689	biogenesis of lysosomal organelles complex-1, subunit 2
Bloc1s3	325.719	258.09	312.262	333.992	361.095	308.853	500.714	238.991	206.041	226.742	232946	biogenesis of lysosomal organelles complex-1, subunit 3
Bloc1s4	230.546	152.237	234.196	209.436	205.752	209.263	276.947	144.341	190.055	164.065	117197	biogenesis of lysosomal organelles complex-1, subunit 4, cappuccino
Bloc1s5	291.26	283.661	390.327	262.673	270.049	322.72	231.365	201.131	307.286	379.747	17828	biogenesis of lysosomal organelles complex-1, subunit 5, muted
Bloc1s6	753.994	615.491	720.957	876.917	1013.33	827.599	1383.35	875.513	779.76	803.736	18457	biogenesis of lysosomal organelles complex-1, subunit 6, pallidin
Blvra	615.338	460.28	482.169	549.957	698.014	621.487	618.123	470.884	561.285	558.56	109778	biliverdin reductase A
Blvrb	533.293	426.978	574.01	544.934	466.543	872.351	1113.31	454.32	563.061	403.712	233016	biliverdin reductase B
Blzf1	564.47	554.239	619.931	460.557	453.683	486.601	994.522	979.628	611.019	654.418	66352	basic leucine zipper nuclear factor 1
Bmf	1777.09	1584.81	1108.99	1511.75	1978.31	1139.6	2433.13	343.106	719.369	530.908	171543	BCL2 modifying factor
Bmi1	1656.49	1585.41	1588.86	1622.75	1572.46	1569.48	1259.73	2193.51	1634.12	1524.52	12151	Bmi1 polycomb ring finger oncogene
Bmp1	5276.31	4669.4	2619.78	6081.17	8443.55	7891.5	5413.93	1542.8	3948.53	2204.74	12153	bone morphogenetic protein 1
Bmp15	13.1272	33.8966	11.4802	51.7311	32.9203	34.6671	15.8847	2.36625	19.5384	7.37373	12155	bone morphogenetic protein 15
Bmp2	112.402	123.693	112.506	175.785	145.57	192.875	281.091	92.2838	136.769	70.0504	12156	bone morphogenetic protein 2
Bmp2k	1130.58	1377.27	1026.33	1129.55	1473.7	1763.61	877.804	593.929	973.368	748.433	140780	BMP2 inducible kinase
Bmp3	70.5587	56.4943	897.752	5.52468	44.7511	299.398	154.703	1370.06	554.18	545.656	110075	bone morphogenetic protein 3
Bmp4	114.863	174.835	142.355	209.938	152.771	355.496	167.135	160.905	218.475	160.379	12159	bone morphogenetic protein 4
Bmp5	13.1272	17.8403	13.7763	8.53814	17.4889	27.7337	6.9064	7.09875	24.8671	22.1212	12160	bone morphogenetic protein 5
Bmp6	68.9178	162.347	133.17	139.121	70.4701	144.972	162.991	104.115	140.321	82.9544	12161	bone morphogenetic protein 6
Bmp7	481.604	138.56	2826.43	75.8388	158.429	88.8739	338.414	3729.21	1508.01	1231.41	12162	bone morphogenetic protein 7
Bmp8a	18.8704	26.7605	27.5525	25.1122	9.77322	4.41218	56.6325	14.1975	8.88109	9.21716	12163	bone morphogenetic protein 8a
Bmp8b	24.6135	32.1126	9.18417	19.0853	11.3164	13.8669	27.6256	16.5638	12.4335	20.2778	12164	bone morphogenetic protein 8b
Bmper	721.996	669.012	675.036	692.594	656.863	823.817	372.255	248.456	428.069	241.49	73230	BMP-binding endothelial regulator
Bmpr1a	2827.27	3813.07	3051.44	3552.87	3056.45	3192.53	5157.01	3632.19	2690.97	2357.75	12166	bone morphogenetic protein receptor, type 1A
Bmpr1b	180.499	66.0091	766.878	53.7401	42.1792	39.7096	59.3951	948.866	257.552	210.151	12167	bone morphogenetic protein receptor, type 1B
Bmpr2	3136.58	6049.05	3315.48	5133.43	5151	5074.01	4784.07	3423.96	2928.98	2553.15	12168	bone morphogenetic protein receptor type 2
Bms1	1238.06	1390.95	1361.55	1305.83	1363.11	1442.78	1138.87	1961.62	1591.49	1574.29	213895	BMS1, ribosome biogenesis factor
Bmx	116.504	315.179	130.874	259.158	241.759	110.935	233.436	87.5513	126.112	127.197	12169	BMX non-receptor tyrosine kinase
Bmyc	354.434	449.576	153.835	429.418	444.424	274.816	2969.75	78.0863	172.293	199.091	107771	brain expressed myelocytomatosis oncogene
Bnc1	73.0201	45.7901	107.914	73.3276	142.998	217.458	41.4384	160.905	284.195	27.6515	12173	basonuclin zinc finger protein 1
Bnc2	308.489	572.079	197.46	311.893	383.727	381.339	87.7113	120.679	218.475	195.404	242509	basonuclin zinc finger protein 2
Bnip1	323.257	232.519	454.616	261.669	267.992	241.409	604.31	560.801	440.502	370.53	224630	BCL2/adenovirus E1B interacting protein 1
Bnip2	3264.57	2745.03	2289.15	3065.69	3675.76	4078.12	2076.76	2079.93	2607.49	2341.16	12175	BCL2/adenovirus E1B interacting protein 2
Bnip3	703.126	574.458	1272.01	363.624	787.516	1025.52	1846.77	2397.01	1419.2	2007.5	12176	BCL2/adenovirus E1B interacting protein 3
Bnip3l	3441.79	3087.56	3232.83	2986.84	4063.09	3646.35	2956.63	3293.82	3596.84	3146.74	12177	BCL2/adenovirus E1B interacting protein 3-like
Bnipl	41.0225	31.5179	11.4802	24.6099	20.0608	15.1275	40.7478	18.93	15.986	33.1818	171388	BCL2/adenovirus E1B 19kD interacting protein like
Boc	288.798	472.173	642.892	378.189	318.916	549.632	301.119	527.674	502.67	412.929	117606	BOC cell adhesion associated, oncogene regulated
Bod1	950.902	631.547	1294.97	752.863	692.355	681.997	1243.15	1575.92	992.906	1294.09	69556	biorientation of chromosomes in cell division 1
Bod1l	1597.42	2674.26	1827.65	1939.66	2007.63	2199.16	1723.15	1845.68	2056.86	2156.82	665775	biorientation of chromosomes in cell division 1-like
Bok	1559.68	846.225	1150.32	1451.48	990.181	723.598	3379.99	1022.22	905.872	696.817	51800	BCL2-related ovarian killer
Bola1	226.444	111.205	227.308	146.655	134.253	109.044	71.136	246.09	223.804	199.091	69168	bolA family member 1
Bola2	773.684	320.531	771.47	448.504	498.949	453.194	566.325	823.455	561.285	735.529	66162	bolA family member 2
Bola3	302.746	234.303	326.038	269.705	246.388	288.052	205.811	470.884	346.363	357.626	78653	bolA family member 3
Boll	2.46135	1.18935	6.88813	1.00449	0.51438	1.26062	0.69064	2.36625	0	1.84343	75388	boule homolog, RNA binding protein
Bop1	912.34	699.34	1230.68	881.94	846.669	834.533	297.666	1644.54	1035.54	1050.76	12181	block of proliferation 1
Bora	173.935	140.938	71.1773	143.642	185.691	152.535	231.365	106.481	131.44	127.197	77744	bora, aurora kinase A activator
Borg	16.409	4.16274	0	10.0449	18.0033	6.93343	2.07192	2.36625	10.6573	1.84343
Bpgm	2095.43	1901.78	2824.13	2238.5	1520.51	2276.06	3310.24	3847.52	3422.77	2359.59	12183	2,3-bisphosphoglycerate mutase
Bphl	407.764	350.265	592.379	296.826	283.423	280.489	211.336	629.423	470.698	569.62	68021	biphenyl hydrolase like
Bpi	2.46135	0.594677	2.29604	39.6772	80.7577	18.9094	6.9064	333.641	310.838	75.5807	329547	bactericidal permeablility increasing protein
Bpifb1	1.6409	11.2989	0	116.018	26.7478	0	37.2946	0	7.10488	3.68686	228801	BPI fold containing family B, member 1
Bpifb4	12.3068	16.651	4.59208	49.2199	3.08628	3.15156	68.3734	0	0	0	381399	BPI fold containing family B, member 4
Bpifb5	0.82045	2.37871	4.59208	0.502244	5.1438	5.04249	1.38128	0	5.32866	0	228802	BPI fold containing family B, member 5
Bpifc	4.9227	0.594677	2.29604	0.502244	0.51438	0	0.69064	2.36625	0	9.21716	270757	BPI fold containing family C
Bpnt1	1002.59	1107.29	1347.78	1086.86	804.49	692.713	1287.35	2233.74	1104.81	1290.4	23827	3'(2'), 5'-bisphosphate nucleotidase 1
Bptf	2801.02	4605.77	2989.45	3486.07	3319.81	3587.73	4141.77	2983.84	3012.47	3292.37	207165	bromodomain PHD finger transcription factor
Braf	1153.55	1734.67	1584.27	1199.86	1441.81	1383.53	1822.6	2049.17	1353.48	1942.98	109880	Braf transforming gene
Brap	1289.75	1376.68	1657.74	1385.19	1508.16	1316.09	2070.54	1713.17	1309.07	1445.25	72399	BRCA1 associated protein
Brat1	409.405	374.052	450.024	462.064	456.769	434.915	209.955	357.304	333.929	377.904	231841	BRCA1-associated ATM activator 1
Brca1	324.898	375.241	241.084	446.997	324.059	196.027	335.651	201.131	266.433	278.358	12189	breast cancer 1, early onset
Brca2	186.242	256.9	130.874	158.207	216.04	179.639	249.321	49.6913	124.335	110.606	12190	breast cancer 2, early onset
Brcc3	754.814	672.58	1134.24	579.087	563.76	562.868	935.127	2193.51	971.592	1183.48	210766	BRCA1/BRCA2-containing complex, subunit 3
Brd1	1881.29	2354.92	2277.67	2219.92	2173.26	1965.94	4192.88	1890.63	1513.34	1723.61	223770	bromodomain containing 1
Brd2	5639.77	5476.97	5462.28	5787.86	5678.75	5623.64	6339.39	5257.81	4959.2	5309.08	14312	bromodomain containing 2
Brd3	2205.37	2077.21	2206.5	2194.3	2007.11	1818.45	1443.44	2089.4	2055.09	1898.73	67382	bromodomain containing 3
Brd4	3275.24	3428.91	2918.27	3302.25	3148.01	3246.74	7260.01	2361.52	2731.82	2564.21	57261	bromodomain containing 4
Brd7	1097.76	1264.88	1356.96	1142.1	1342.53	1200.74	645.058	1504.94	1335.72	1377.04	26992	bromodomain containing 7
Brd8	1201.14	1304.72	1253.64	1098.91	1260.23	1338.78	1649.94	1455.24	1268.22	1491.34	78656	bromodomain containing 8
Brd9	697.383	662.47	640.596	661.455	802.433	782.217	520.052	572.633	715.816	707.878	105246	bromodomain containing 9
Brdt	82.8655	110.015	55.105	102.96	90.0165	77.5283	128.459	47.325	58.6152	103.232	114642	bromodomain, testis-specific
Bre	723.637	777.243	799.023	707.159	778.771	596.275	1160.97	937.035	715.816	635.984
Brf1	1330.77	1021.65	1577.38	1076.81	1258.17	1215.87	793.546	2087.03	1605.7	2083.08	72308	BRF1, RNA polymerase III transcription initiation factor 90 kDa subunit
Brf2	151.783	132.613	151.539	166.745	174.889	168.924	183.71	175.103	175.846	105.076	66653	BRF2, RNA polymerase III transcription initiation factor 50kDa subunit
Bri3	1265.13	770.107	1421.25	914.083	957.261	876.133	1688.62	939.401	820.613	1106.06	55950	brain protein I3
Bri3bp	781.889	704.097	849.535	866.37	731.963	724.228	818.409	816.356	779.76	669.166	76809	Bri3 binding protein
Bricd5	2.46135	2.37871	4.59208	4.52019	2.5719	3.15156	3.4532	0	7.10488	0	319259	BRICHOS domain containing 5
Brinp1	22.1522	42.2221	9.18417	21.5965	20.5752	12.6062	16.5754	9.465	21.3146	12.904	56710	bone morphogenic protein/retinoic acid inducible neural specific 1
Brinp2	20.5113	49.3582	16.0723	21.5965	1.54314	7.56374	25.5537	9.465	35.5244	49.7727	240843	bone morphogenic protein/retinoic acid inducible neural-specific 2
Brinp3	23.7931	3.56806	29.8485	2.00897	58.6393	8.19405	36.6039	14.1975	26.6433	9.21716	215378	bone morphogenetic protein/retinoic acid inducible neural specific 3
Brip1	100.915	101.69	107.914	95.9285	135.282	123.541	19.3379	37.86	95.9158	77.4241	237911	BRCA1 interacting protein C-terminal helicase 1
Brip1os	1169.96	1647.85	1113.58	1305.33	1652.7	1484.38	554.584	840.019	952.053	1002.83	74038	BRCA1 interacting protein C-terminal helicase 1, opposite strand
Brix1	977.156	902.72	812.799	929.653	926.398	826.339	1426.86	1225.72	971.592	1024.95	67832	BRX1, biogenesis of ribosomes
Brk1	2782.15	1904.16	2397.07	2231.47	2511.2	2601.3	2493.9	2685.69	2738.93	2724.59	101314	BRICK1, SCAR/WAVE actin-nucleating complex subunit
Brms1	650.617	544.129	523.498	630.818	709.844	594.384	879.185	522.941	607.467	551.186	107392	breast cancer metastasis-suppressor 1
Brms1l	511.14	517.964	539.57	503.248	506.664	588.711	94.6177	496.913	557.733	486.666	52592	breast cancer metastasis-suppressor 1-like
Brox	1374.25	1560.43	1331.7	1692.06	1754.04	1643.22	2337.82	1294.34	1239.8	1255.38	71678	BRO1 domain and CAAX motif containing
Brpf1	1279.08	1307.1	1212.31	1264.65	1642.93	1423.24	3429.03	1322.73	1186.51	1281.19	78783	bromodomain and PHD finger containing, 1
Brpf3	1087.92	1016.9	1540.64	866.872	912.51	1101.15	573.232	1959.26	1198.95	1646.18	268936	bromodomain and PHD finger containing, 3
Brsk1	204.292	240.844	144.651	232.037	219.126	211.785	301.81	63.8888	134.993	215.682	381979	BR serine/threonine kinase 1
Brsk2	161.629	48.7635	1389.11	22.601	8.74446	4.41218	69.064	2853.7	857.914	1295.93	75770	BR serine/threonine kinase 2
Brwd1	1274.98	1699.59	1811.58	1171.23	1209.31	1418.83	1808.79	2773.25	1992.92	2486.79	93871	bromodomain and WD repeat domain containing 1
Brwd3	408.584	645.224	381.143	548.952	513.866	473.364	966.206	482.715	341.034	394.494	382236	bromodomain and WD repeat domain containing 3
Bscl2	1107.61	873.58	2126.13	1003.98	1075.57	1180.57	1128.51	2468	1463.6	1413.91	14705	BSCL2 lipid droplet biogenesis associated, seipin
Bsdc1	1329.13	1073.39	1809.28	1140.6	1127.01	1280.16	2198.31	1554.63	1355.26	1638.81	100383	BSD domain containing 1
Bsg	9784.69	10266.5	10952.1	10446.7	8067.02	6668.07	13493	13106.7	9142.2	8612.51	12215	basigin
Bsn	41.843	146.885	59.6971	85.3814	30.3484	39.0793	37.9852	61.5225	69.2725	282.045	12217	bassoon
Bspry	700.664	404.975	700.293	611.733	330.232	225.021	1456.56	1008.02	522.208	682.07	192120	B-box and SPRY domain containing
Bst1	840.141	649.387	222.716	875.913	1622.87	1013.54	356.37	215.329	454.712	223.055	12182	bone marrow stromal cell antigen 1
Bst2	682.614	366.916	672.74	469.096	816.321	743.768	665.087	551.336	795.746	479.292	69550	bone marrow stromal cell antigen 2
Btaf1	1475.17	1892.86	1522.28	1676.49	1705.68	1808.36	1455.18	2070.47	1406.77	1609.32	107182	B-TFIID TATA-box binding protein associated factor 1
Btbd1	1781.2	2112.89	1818.47	1897.98	1733.97	1668.44	2704.55	2044.44	1786.88	1922.7	83962	BTB domain containing 1
Btbd10	443.863	528.668	420.176	556.988	542.671	557.196	439.247	440.123	460.041	436.893	68815	BTB domain containing 10
Btbd11	247.776	228.951	75.7694	303.355	281.88	182.16	491.736	44.9588	133.216	75.5807
Btbd16	7.38405	10.1095	2.29604	8.0359	14.4026	6.30312	6.21576	2.36625	5.32866	9.21716	330660	BTB domain containing 16
Btbd17	53.3293	48.7635	41.3288	70.3141	24.1759	40.9703	43.5104	16.5638	35.5244	49.7727	72014	BTB domain containing 17
Btbd19	198.549	189.702	149.243	261.669	185.177	221.239	76.6611	120.679	163.412	169.596	78611	BTB domain containing 19
Btbd2	727.739	739.778	622.227	927.142	779.286	756.374	786.64	444.855	637.663	505.1	208198	BTB domain containing 2
Btbd3	1181.45	1192.33	2011.33	1282.73	1151.18	1111.24	1896.5	1689.5	1367.69	1618.53	228662	BTB domain containing 3
Btbd6	391.355	296.149	348.998	331.481	251.017	276.077	408.169	309.979	300.181	390.808	399566	BTB domain containing 6
Btbd7	819.63	1458.74	893.16	1207.39	1212.91	1329.33	1037.34	771.398	753.117	694.974	238386	BTB domain containing 7
Btbd8	15.5886	33.3019	22.9604	18.0808	19.0321	22.6912	13.1222	14.1975	14.2098	7.37373	100503185	BTB domain containing 8
Btbd9	800.759	930.075	796.726	881.438	837.925	791.671	1209.31	672.015	792.194	586.211	224671	BTB domain containing 9
Btc	770.403	807.571	245.676	1098.91	658.406	310.744	967.587	283.95	337.482	294.949	12223	betacellulin, epidermal growth factor family member
Btd	260.903	434.709	355.886	397.275	376.012	496.055	252.084	246.09	383.663	307.853	26363	biotinidase
Btf3	5602.85	3537.73	5870.98	3661.36	4432.41	3832.3	7132.93	8203.79	5669.69	7499.08	218490	basic transcription factor 3
Btf3l4	829.475	821.249	874.792	742.316	760.254	628.421	873.66	1374.79	991.13	1231.41	70533	basic transcription factor 3-like 4
Btg1	5140.94	5270.62	4286.71	6300.65	6216.28	6100.16	11412.1	3128.18	4181.22	3406.66	12226	BTG anti-proliferation factor 1
Btg2	4448.48	2215.77	3813.73	2675.45	2402.15	2147.47	4525.08	4110.18	3206.08	3834.34	12227	BTG anti-proliferation factor 2
Btg3	5.74315	4.75742	32.1446	6.52917	19.0321	18.279	17.266	80.4525	24.8671	94.015	12228	BTG anti-proliferation factor 3
Btk	464.375	510.233	486.761	515.804	849.241	833.272	80.1143	246.09	470.698	390.808	12229	Bruton agammaglobulinemia tyrosine kinase
Btla	113.222	223.004	121.69	115.014	109.049	443.109	13.1222	97.0163	399.649	121.667	208154	B and T lymphocyte associated
Btn1a1	4.9227	3.56806	0	4.52019	3.08628	1.26062	11.7409	2.36625	3.55244	1.84343	12231	butyrophilin, subfamily 1, member A1
Btn2a2	4.10225	8.32548	0	3.01346	0.51438	4.41218	31.7695	0	0	0	238555	butyrophilin, subfamily 2, member A2
Btnl1	0	1.18935	0	0.502244	0.51438	3.78187	0.69064	0	1.77622	0	100038862	butyrophilin-like 1
Btnl10	2.46135	1.78403	4.59208	0	5.1438	40.9703	0	0	5.32866	0	192194	butyrophilin-like 10
Btnl2	17.2295	11.2989	11.4802	6.02692	3.60066	20.8003	3.4532	9.465	15.986	1.84343	547431	butyrophilin-like 2
Btnl4	4.10225	7.13612	0	4.52019	2.5719	1.26062	4.83448	0	0	3.68686	632126	butyrophilin-like 4
Btnl5-ps	39.3816	32.1126	11.4802	88.3949	28.2909	3.78187	43.5104	14.1975	1.77622	18.4343	81497	butyrophilin-like 5, pseudogene
Btnl6	0	4.16274	0	2.00897	0.51438	0.630312	0	0	0	0	624681	butyrophilin-like 6
Btnl9	62.3542	32.7072	105.618	29.1301	60.6968	55.4674	98.0709	179.835	87.0347	145.631	237754	butyrophilin-like 9
Btrc	493.09	587.541	567.122	452.521	473.744	486.601	455.823	515.843	504.446	578.838	12234	beta-transducin repeat containing protein
Bub1	244.494	126.072	98.7298	149.166	222.727	187.203	82.1862	33.1275	142.098	71.8938	12235	BUB1, mitotic checkpoint serine/threonine kinase
Bub1b	507.859	418.058	225.012	416.36	507.179	356.126	343.248	104.115	225.58	171.439	12236	BUB1B, mitotic checkpoint serine/threonine kinase
Bub3	1346.36	1183.41	1047	1358.57	1283.38	1219.02	1361.25	1008.02	1209.61	1030.48	12237	BUB3 mitotic checkpoint protein
Bud13	298.644	303.88	330.63	292.808	347.206	293.095	472.398	331.275	321.496	293.106	215051	BUD13 homolog
Bud31	1398.87	834.926	1106.69	917.599	1063.74	991.48	981.4	1680.04	1360.58	1476.59	231889	BUD31 homolog
Bves	1.6409	3.56806	0	0	2.5719	1.26062	0	0	3.55244	1.84343	23828	blood vessel epicardial substance
Bvht	54.9702	59.4677	59.6971	59.2647	54.0099	66.813	139.509	28.395	33.7482	66.3636	545261	braveheart long non-coding RNA
Bysl	435.659	369.294	539.57	431.929	379.612	435.545	207.192	1083.74	619.9	466.388	53414	bystin-like
Bzrap1	91.07	113.583	112.506	75.3365	116.25	123.541	164.372	40.2263	94.1396	160.379
Bzw1	7044.38	6512.31	5212.01	6748.15	7038.78	6451.87	10762.3	6078.9	5255.83	4925.65	66882	basic leucine zipper and W2 domains 1
Bzw2	1382.46	1102.53	1294.97	1327.43	1286.46	945.468	2514.62	1265.94	1296.64	949.367	66912	basic leucine zipper and W2 domains 2
C030006K11Rik	223.162	147.48	383.439	186.835	198.036	197.288	133.984	352.571	271.761	283.889	223665	RIKEN cDNA C030006K11 gene
C030013C21Rik	13.1272	7.7308	25.2565	5.52468	10.2876	3.78187	35.9133	9.465	49.7341	42.3989	77417	RIKEN cDNA C030013C21 gene
C030016D13Rik	20.5113	8.32548	25.2565	15.5696	12.8595	20.17	2.76256	37.86	19.5384	31.3383	107372	RIKEN cDNA C030016D13 gene
C030034I22Rik	77.9428	72.5506	36.7367	42.1885	58.6393	37.8187	13.1222	61.5225	79.9299	31.3383	77533	RIKEN cDNA C030034I22 gene
C030034L19Rik	54.9702	45.7901	22.9604	32.6458	33.9491	65.5524	2.76256	14.1975	55.0628	68.207	320088	RIKEN cDNA C030034L19 gene
C030037D09Rik	23.7931	16.0563	29.8485	17.0763	12.3451	10.085	9.66897	18.93	14.2098	22.1212	193280	RIKEN cDNA C030037D09 gene
C030039L03Rik	54.1497	58.873	45.9208	41.184	24.6902	64.2918	8.28769	61.5225	49.7341	95.8585
C130021I20Rik	4.10225	3.56806	4.59208	5.52468	0.51438	0.630312	2.76256	18.93	3.55244	20.2778	100504399	Riken cDNA C130021I20 gene
C130026I21Rik	21.3317	68.9825	29.8485	49.7221	73.042	216.827	6.21576	47.325	53.2866	29.4949
C130030K03Rik	0.82045	5.35209	4.59208	0.502244	2.5719	0.630312	1.38128	2.36625	0	1.84343
C130036L24Rik	11.4863	5.35209	4.59208	10.0449	9.25884	9.45468	14.5035	0	10.6573	1.84343	319336	RIKEN cDNA C130036L24 gene
C130046K22Rik	56.6111	54.1156	84.9535	54.2423	104.419	44.7521	4.83448	182.201	99.4683	254.394	399609	RIKEN cDNA C130046K22 gene
C130050O18Rik	215.778	164.726	135.466	330.979	455.226	317.047	83.5675	66.255	136.769	77.4241	319772	RIKEN cDNA C130050O18 gene
C130060C02Rik	4.10225	7.7308	0	2.51122	2.5719	5.04249	0	11.8313	1.77622	7.37373	100502653	RIKEN cDNA C130060C02 gene
C130074G19Rik	1482.55	2260.96	1102.1	2318.86	2228.81	2901.32	3411.76	1041.15	1543.53	1469.22	226777	RIKEN cDNA C130074G19 gene
C1d	1539.16	1130.48	1184.76	984.397	1310.13	1308.53	1428.94	1538.06	1147.44	1613	57316	C1D nuclear receptor co-repressor
C1galt1	1229.03	2308.54	1164.09	2480.08	1524.62	1208.31	5829.7	1528.6	912.977	1043.38	94192	core 1 synthase, glycoprotein-N-acetylgalactosamine 3-beta-galactosyltransferase, 1
C1galt1c1	716.253	626.195	1285.78	664.468	578.677	452.564	561.491	1874.07	944.948	1052.6	59048	C1GALT1-specific chaperone 1
C1qa	9501.63	8607.35	6748.07	8113.75	10298.9	11847.3	2397.9	2851.33	7772.73	4914.59	12259	complement component 1, q subcomponent, alpha polypeptide
C1qb	10185.1	7396.59	7496.58	8422.12	10435.2	12412.1	2281.88	3279.62	8389.08	5897.14	12260	complement component 1, q subcomponent, beta polypeptide
C1qbp	1609.72	1218.49	1556.72	1246.07	1320.93	1062.71	1715.55	2321.29	1669.65	1531.89	12261	complement component 1, q subcomponent binding protein
C1qc	8074.87	7262.19	5338.3	6382.01	8472.87	10264	2042.22	2117.79	5881.06	3673.96	12262	complement component 1, q subcomponent, C chain
C1ql1	1.6409	2.97338	6.88813	3.51571	2.05752	0.630312	3.4532	0	1.77622	0	23829	complement component 1, q subcomponent-like 1
C1ql2	1.6409	0	2.29604	1.00449	0.51438	0	6.9064	0	1.77622	0	226359	complement component 1, q subcomponent-like 2
C1ql3	39.3816	49.3582	25.2565	48.2154	28.2909	38.449	44.201	26.0288	19.5384	47.9292	227580	C1q-like 3
C1qtnf1	1807.45	2373.36	1035.51	3229.43	4680.86	4818.73	3813.72	1045.88	1630.57	665.479	56745	C1q and tumor necrosis factor related protein 1
C1qtnf2	125.529	148.669	117.098	164.234	131.167	132.996	80.8049	49.6913	94.1396	55.303	69183	C1q and tumor necrosis factor related protein 2
C1qtnf3	228.906	240.249	110.21	538.405	630.63	238.258	390.903	26.0288	117.23	82.9544	81799	C1q and tumor necrosis factor related protein 3
C1qtnf4	13.9477	14.8669	22.9604	15.5696	6.68694	10.085	51.798	14.1975	7.10488	20.2778	67445	C1q and tumor necrosis factor related protein 4
C1qtnf6	2370.28	1810.2	1361.55	2496.15	3643.35	1753.53	2670.02	451.954	1476.04	975.176	72709	C1q and tumor necrosis factor related protein 6
C1qtnf7	410.225	809.355	339.814	820.164	645.547	443.109	389.521	175.103	303.733	285.732	109323	C1q and tumor necrosis factor related protein 7
C1qtnf9	10.6659	21.4084	94.1377	18.0808	34.4635	277.967	33.8414	170.37	120.783	138.257	239126	C1q and tumor necrosis factor related protein 9
C1ra	1892.78	3157.73	2429.21	3209.34	2591.96	3280.14	1458.63	2382.81	3317.98	1378.89	50909	complement component 1, r subcomponent A
C1rb	4.9227	10.7042	0	9.54263	2.05752	11.3456	0.69064	0	12.4335	3.68686	667277	complement component 1, r subcomponent B
C1rl	598.108	272.362	2020.52	266.691	531.869	293.095	166.444	2418.31	1156.32	1102.37	232371	complement component 1, r subcomponent-like
C1s1	5503.58	9400.06	5887.05	9652.62	8950.21	12320.7	5387	6161.72	8302.05	4026.06	50908	complement component 1, s subcomponent 1
C1s2	19.6908	35.6806	27.5525	43.6952	30.3484	28.364	22.1005	9.465	31.9719	11.0606	317677	complement component 1, s subcomponent 2
C2	1394.77	2240.15	1460.28	2708.1	3251.4	2961.83	1370.23	989.093	1822.4	680.226	12263	complement C2
C230014O12Rik	36.9203	30.3285	13.7763	42.6907	33.4347	13.8669	4.83448	4.7325	10.6573	1.84343	329387	RIKEN cDNA C230014O12 gene
C230024C17Rik	0	0.594677	0	0.502244	3.08628	2.52125	3.4532	0	0	0	329271	RIKEN cDNA C230024C17 gene
C230035I16Rik	58.252	52.3316	22.9604	36.1615	45.7798	32.7762	37.2946	21.2963	28.4195	23.9646	320842	RIKEN cDNA C230035I16 gene
C230037L18Rik	31.1771	13.6776	11.4802	17.5785	28.8053	38.449	13.1222	11.8313	35.5244	40.5555	100532730	RIKEN cDNA C230037L18 gene
C230091D08Rik	0	1.18935	0	3.01346	1.02876	0.630312	1.38128	0	3.55244	1.84343
C2cd2	573.495	622.032	1251.34	530.871	686.697	688.931	398.5	1895.37	1117.24	1058.13	207781	C2 calcium-dependent domain containing 2
C2cd2l	588.263	591.704	771.47	672.504	685.154	662.458	986.925	970.163	749.564	905.125	71764	C2 calcium-dependent domain containing 2-like
C2cd3	797.477	1205.41	757.694	960.29	856.443	948.619	465.492	809.258	769.103	945.681	277939	C2 calcium-dependent domain containing 3
C2cd4a	63.9951	10.1095	96.4338	26.1167	14.4026	0.630312	4.83448	61.5225	63.9439	9.21716	244911	C2 calcium-dependent domain containing 4A
C2cd4b	77.9428	45.7901	105.618	43.1929	20.5752	1.89094	44.201	108.848	63.9439	57.1464	75697	C2 calcium-dependent domain containing 4B
C2cd4c	69.7383	112.989	25.2565	151.678	94.1315	39.7096	56.6325	30.7613	44.4055	73.7373	237397	C2 calcium-dependent domain containing 4C
C2cd4d	1.6409	3.56806	4.59208	3.51571	1.02876	1.26062	2.07192	0	0	1.84343	271944	C2 calcium-dependent domain containing 4D
C2cd5	562.008	696.367	636.004	598.172	568.39	658.676	495.189	572.633	664.306	776.085	74741	C2 calcium-dependent domain containing 5
C3	47670.6	73780.4	53922.5	66339.9	52727	74188.3	29629.9	48162.7	77235.3	28949.3	12266	complement component 3
C330006A16Rik	1491.58	1387.38	1506.2	1537.37	1564.74	1529.14	1765.28	1228.08	1486.7	1415.76
C330007P06Rik	937.774	991.326	1113.58	855.321	1032.87	1063.34	589.807	1273.04	950.277	958.585
C330013E15Rik	37.7407	17.8403	29.8485	17.0763	22.1183	14.4972	21.4099	28.395	10.6573	33.1818	78445	RIKEN cDNA C330013E15 gene
C330013J21Rik	16.409	13.0829	27.5525	16.574	16.9745	12.6062	6.21576	30.7613	14.2098	22.1212
C330018D20Rik	251.878	234.303	229.604	264.682	283.938	334.065	89.0926	295.781	232.685	337.348	77422	RIKEN cDNA C330018D20 gene
C330021F23Rik	3.2818	0.594677	2.29604	0	0	0	1.38128	0	3.55244	1.84343
C330027C09Rik	416.789	270.578	190.571	302.351	364.695	322.089	157.466	144.341	213.146	171.439
C3ar1	2572.93	2106.35	1728.92	1865.83	2358.43	2727.99	649.893	695.678	1792.2	1155.83	12267	complement component 3a receptor 1
C430002N11Rik	90.2495	25.5711	11.4802	94.4218	122.422	107.153	28.3163	14.1975	37.3006	12.904	319707	RIKEN cDNA C430002N11 gene
C430049B03Rik	41.0225	27.3551	13.7763	33.6503	45.7798	51.6856	7.59705	14.1975	23.0908	23.9646
C4a	36.0998	27.9498	32.1446	27.6234	31.3772	45.3824	24.1724	21.2963	30.1957	42.3989	625018	complement C4A (Rodgers blood group)
C4b	20195.4	22955.1	31531.5	21164	21328.8	28672.2	8204.81	28529.9	27160.2	13881	12268	complement C4B (Chido blood group)
C4bp	59.0724	61.8464	25.2565	40.6817	8.74446	63.6615	31.0788	23.6625	49.7341	25.808	12269	complement component 4 binding protein
C4bp-ps1	5.74315	3.56806	2.29604	7.03141	2.05752	2.52125	44.8916	2.36625	5.32866	11.0606	12270	complement component 4 binding protein, pseudogene 1
C530005A16Rik	21.3317	19.0297	32.1446	20.592	9.77322	22.6912	11.0502	28.395	28.4195	46.0858	654318	RIKEN cDNA C530005A16 gene
C530008M17Rik	15.5886	15.4616	4.59208	16.574	15.4314	34.0368	9.66897	4.7325	23.0908	25.808
C530044C16Rik	6.5636	22.5977	11.4802	5.52468	3.60066	3.78187	4.83448	0	3.55244	0	319981	RIKEN cDNA C530044C16 gene
C5ar1	1928.88	1315.43	932.193	1380.67	2609.96	1722.01	404.715	518.209	1001.79	733.686	12273	complement component 5a receptor 1
C5ar2	226.444	311.016	151.539	216.467	455.741	83.8315	29.0069	52.0575	56.839	143.788	319430	complement component 5a receptor 2
C6	469.297	546.508	410.991	250.62	519.009	826.969	66.3015	305.246	468.922	239.646	12274	complement component 6
C630043F03Rik	146.861	229.545	277.821	108.485	122.422	93.9164	125.006	267.386	149.202	243.333	68285	RIKEN cDNA C630043F03 gene
C7	159.167	1377.27	477.577	147.66	221.698	166.402	75.9705	1036.42	690.949	440.58	109828	complement component 7
C730002L08Rik	3.2818	2.37871	0	3.01346	3.60066	3.78187	2.07192	0	1.77622	0	320155	RIKEN cDNA C730002L08 gene
C730027H18Rik	26.2544	17.8403	25.2565	15.5696	6.68694	3.78187	2.76256	44.9588	15.986	22.1212	319572	RIKEN cDNA C730027H18 gene
C77080	3491.84	3028.09	2576.16	3794.45	2805.94	2325.22	11379	1682.4	1602.15	1734.67
C77370	113.222	175.43	227.308	236.054	112.135	46.6431	357.752	276.851	170.517	269.141
C87436	341.307	412.706	394.919	373.669	410.475	417.266	252.084	501.645	467.146	460.858	232196	expressed sequence C87436
C8b	8.2045	30.9232	18.3683	3.01346	1.02876	1.89094	6.21576	4.7325	33.7482	116.136	110382	complement component 8, beta polypeptide
C8g	23.7931	17.2456	29.8485	13.0583	20.0608	12.6062	13.8128	23.6625	35.5244	29.4949	69379	complement component 8, gamma polypeptide
C920006O11Rik	109.94	76.7133	96.4338	80.359	94.6459	81.3102	209.955	73.3538	94.1396	112.449	320295	RIKEN cDNA C920006O11 gene
C920009B18Rik	80.4041	80.8761	94.1377	88.3949	158.943	126.062	22.7911	28.395	55.0628	36.8686	606736	RIKEN cDNA C920009B18 gene
C920021L13Rik	15.5886	12.4882	9.18417	11.0494	7.7157	12.6062	24.8631	30.7613	26.6433	44.2424	100042889	RIKEN cDNA C920021L13 gene
C920025E04Rik	49.227	24.3818	16.0723	55.2468	47.323	58.619	49.0355	11.8313	53.2866	11.0606
Caap1	290.439	280.688	227.308	254.638	301.427	257.797	198.904	298.148	241.566	291.262	67770	caspase activity and apoptosis inhibitor 1
Cab39	3406.51	3587.69	4272.93	3572.96	3676.27	3395.49	7577.71	4701.74	3346.4	3465.65	12283	calcium binding protein 39
Cab39l	1186.37	1261.9	1586.56	1337.98	1098.2	1164.19	1625.08	1838.58	1468.93	1596.41	69008	calcium binding protein 39-like
Cabin1	1309.44	1793.55	1340.89	1680	1825.53	1790.09	1435.15	1315.64	1335.72	1399.16	104248	calcineurin binding protein 1
Cables1	394.636	368.105	799.023	259.66	312.743	338.477	263.825	769.031	468.922	451.641	63955	CDK5 and Abl enzyme substrate 1
Cables2	840.961	729.074	631.411	860.846	867.245	854.703	871.588	740.636	685.62	678.383	252966	CDK5 and Abl enzyme substrate 2
Cabp1	89.4291	29.7338	266.341	43.1929	43.7223	37.8187	60.7764	291.049	163.412	269.141	29867	calcium binding protein 1
Cabp2	879.522	88.6069	4638	25.1122	48.3517	2.52125	78.733	6192.48	3262.91	3296.06	29866	calcium binding protein 2
Cabp4	8.2045	6.54145	2.29604	8.0359	18.5177	21.4306	2.76256	0	1.77622	11.0606	73660	calcium binding protein 4
Cabp7	16.409	25.5711	16.0723	21.5965	2.05752	7.56374	8.97833	7.09875	15.986	88.4847	192650	calcium binding protein 7
Cabyr	13.9477	10.7042	0	4.52019	28.2909	8.82436	25.5537	0	10.6573	9.21716	71132	calcium binding tyrosine phosphorylation regulated
Cacfd1	1084.63	758.213	1366.14	885.455	733.506	582.408	1347.44	1720.26	1014.22	1189.01	381356	calcium channel flower domain containing 1
Cachd1	360.178	415.084	1136.54	382.207	385.271	417.266	475.851	1105.04	740.683	665.479	320508	cache domain containing 1
Cacna1a	336.385	476.336	553.346	364.127	242.273	551.523	278.328	352.571	460.041	868.256	12286	calcium channel, voltage-dependent, P/Q type, alpha 1A subunit
Cacna1b	68.9178	119.53	20.6644	79.8567	58.6393	109.044	58.0138	30.7613	56.839	127.197	12287	calcium channel, voltage-dependent, N type, alpha 1B subunit
Cacna1c	327.36	546.508	202.052	503.248	490.204	520.007	375.708	158.539	341.034	575.151	12288	calcium channel, voltage-dependent, L type, alpha 1C subunit
Cacna1d	661.283	859.308	1030.92	441.974	681.039	628.421	437.175	903.908	797.522	1581.66	12289	calcium channel, voltage-dependent, L type, alpha 1D subunit
Cacna1e	18.0499	42.8167	18.3683	16.574	46.2942	361.799	62.8483	33.1275	67.4963	25.808	12290	calcium channel, voltage-dependent, R type, alpha 1E subunit
Cacna1f	18.0499	5.94677	9.18417	11.0494	33.4347	22.6912	2.76256	9.465	15.986	35.0252	54652	calcium channel, voltage-dependent, alpha 1F subunit
Cacna1g	192.806	333.019	213.532	251.122	194.436	306.331	412.312	99.3825	184.727	162.222	12291	calcium channel, voltage-dependent, T type, alpha 1G subunit
Cacna1h	260.903	472.768	114.802	589.634	331.775	381.969	553.894	80.4525	198.937	123.51	58226	calcium channel, voltage-dependent, T type, alpha 1H subunit
Cacna1i	14.7681	8.32548	75.7694	4.01795	10.802	83.8315	2.07192	23.6625	101.244	51.6161	239556	calcium channel, voltage-dependent, alpha 1I subunit
Cacna1s	25.434	55.8996	22.9604	73.3276	45.7798	42.2309	6.9064	4.7325	28.4195	9.21716	12292	calcium channel, voltage-dependent, L type, alpha 1S subunit
Cacna2d1	909.059	1903.56	826.575	1473.08	1213.42	1226.59	842.581	787.961	920.081	1153.99	12293	calcium channel, voltage-dependent, alpha2/delta subunit 1
Cacna2d2	13.9477	29.1392	13.7763	13.0583	6.68694	20.17	24.8631	14.1975	10.6573	20.2778	56808	calcium channel, voltage-dependent, alpha 2/delta subunit 2
Cacna2d3	4.9227	8.92015	9.18417	3.51571	6.68694	5.67281	1.38128	11.8313	14.2098	5.5303	12294	calcium channel, voltage-dependent, alpha2/delta subunit 3
Cacna2d4	22.1522	8.92015	6.88813	11.5516	6.17256	9.45468	15.8847	2.36625	12.4335	7.37373	319734	calcium channel, voltage-dependent, alpha 2/delta subunit 4
Cacnb1	201.01	189.107	234.196	200.897	136.825	179.009	264.515	158.539	209.594	272.828	12295	calcium channel, voltage-dependent, beta 1 subunit
Cacnb2	85.3268	102.284	153.835	54.2423	42.1792	50.4249	87.7113	189.3	129.664	302.323	12296	calcium channel, voltage-dependent, beta 2 subunit
Cacnb3	1320.1	1206.6	539.57	1670.96	1303.95	1569.48	2132.7	418.826	957.382	849.822	12297	calcium channel, voltage-dependent, beta 3 subunit
Cacnb4	13.9477	58.873	13.7763	28.1256	17.4889	27.1034	66.3015	23.6625	30.1957	22.1212	12298	calcium channel, voltage-dependent, beta 4 subunit
Cacng1	5.74315	1.78403	2.29604	1.50673	4.62942	3.78187	1.38128	0	1.77622	1.84343	12299	calcium channel, voltage-dependent, gamma subunit 1
Cacng3	2.46135	2.97338	0	1.00449	0.51438	0	1.38128	0	0	0	54376	calcium channel, voltage-dependent, gamma subunit 3
Cacng4	0.82045	7.7308	2.29604	2.00897	2.5719	1.89094	2.76256	7.09875	7.10488	22.1212	54377	calcium channel, voltage-dependent, gamma subunit 4
Cacng7	59.0724	211.705	52.809	140.126	135.282	98.3286	154.013	21.2963	58.6152	90.3282	81904	calcium channel, voltage-dependent, gamma subunit 7
Cacng8	9.02495	11.2989	11.4802	19.5875	12.3451	19.5397	3.4532	0	0	1.84343	81905	calcium channel, voltage-dependent, gamma subunit 8
Cactin	598.108	553.644	491.353	682.549	659.949	628.421	794.237	425.925	476.027	416.616	70312	cactin, spliceosome C complex subunit
Cacul1	2316.95	2165.81	2525.65	2197.82	1920.18	1897.87	2625.82	2756.68	1703.39	1712.55	78832	CDK2 associated, cullin domain 1
Cacybp	1279.08	1176.27	1230.68	1110.96	1143.47	1298.44	947.559	2039.71	1772.67	1677.52	12301	calcyclin binding protein
Cad	1077.25	1066.85	1905.71	1030.1	976.808	961.225	309.407	2243.21	1404.99	1367.83	69719	carbamoyl-phosphate synthetase 2, aspartate transcarbamylase, and dihydroorotase
Cadm1	2197.17	4672.38	1317.93	3697.02	2604.82	1962.16	3897.28	934.669	1227.37	801.893	54725	cell adhesion molecule 1
Cadm2	7.38405	10.7042	22.9604	5.02244	3.60066	4.41218	14.5035	16.5638	37.3006	44.2424	239857	cell adhesion molecule 2
Cadm3	330.641	322.91	544.162	361.615	303.484	511.813	188.545	480.349	390.768	217.525	94332	cell adhesion molecule 3
Cadm4	600.569	617.869	505.129	1052.2	1310.64	1193.81	1601.6	411.728	603.914	350.252	260299	cell adhesion molecule 4
Cadps	83.6859	240.249	128.578	112	29.834	39.7096	27.6256	99.3825	122.559	671.009	27062	Ca2+-dependent secretion activator
Cadps2	383.971	470.984	778.358	405.813	206.781	136.147	522.815	892.076	440.502	608.333	320405	Ca2+-dependent activator protein for secretion 2
Cage1	53.3293	36.87	61.9931	36.6638	48.8661	34.0368	115.337	68.6213	28.4195	71.8938	71213	cancer antigen 1
Cahm	32.818	22.003	22.9604	33.1481	37.0354	42.8612	8.28769	16.5638	24.8671	23.9646	100526796	colon adenocarcinoma hypermethylated RNA
Calb1	24.6135	177.214	29.8485	37.166	9.77322	15.1275	20.7192	14.1975	51.5103	234.116	12307	calbindin 1
Calca	122.247	241.439	84.9535	109.489	145.055	323.35	124.315	30.7613	298.405	151.161	12310	calcitonin/calcitonin-related polypeptide, alpha
Calcb	7.38405	10.1095	16.0723	13.0583	15.9458	51.0552	16.5754	11.8313	26.6433	9.21716	116903	calcitonin-related polypeptide, beta
Calcoco1	1460.4	1783.44	1800.1	1620.74	1825.53	1688.61	2125.1	1067.18	1261.12	1572.45	67488	calcium binding and coiled coil domain 1
Calcr	0	2.97338	2.29604	0	1.54314	11.9759	0	9.465	0	0	12311	calcitonin receptor
Calcrl	950.902	1206	925.305	1275.2	1473.7	1225.33	1278.38	981.994	962.711	672.853	54598	calcitonin receptor-like
Cald1	9673.11	10513.9	6826.13	12220.6	11603.9	13484.9	6021	5861.2	8250.54	5615.09	109624	caldesmon 1
Calhm2	232.187	281.282	213.532	337.005	257.704	388.902	39.3665	130.144	220.251	156.692	72691	calcium homeostasis modulator family member 2
Calm1	15250.5	13891.7	13342.3	16371.6	15524	14707.1	15649.9	15314.4	14611.2	14329	12313	calmodulin 1
Calm2	8245.52	7221.16	5404.88	7743.09	7254.82	6831.95	10126.9	4505.34	6019.61	5781	12314	calmodulin 2
Calm3	6041.79	5802.86	5154.61	6953.56	5800.15	6100.16	5398.05	4365.73	4669.68	4575.4	12315	calmodulin 3
Calml4	299.464	223.599	84.9535	200.897	317.372	377.557	457.204	215.329	239.79	283.889	75600	calmodulin-like 4
Caln1	0	2.97338	0	0	0	0	3.4532	2.36625	0	0	140904	calneuron 1
Calr	18524.1	20537.2	21683.8	18946.6	18386.5	17525.2	16541.5	38714.2	24581.1	16190.9	12317	calreticulin
Calr3	30.3567	32.1126	22.9604	52.7356	38.5785	19.5397	84.9488	26.0288	19.5384	33.1818	73316	calreticulin 3
Calr4	24.6135	36.87	6.88813	34.1526	22.1183	9.45468	8.28769	11.8313	17.7622	12.904	108802	calreticulin 4
Calu	10016.1	10607.8	8229.01	12050.8	10958.9	12051.6	13901.9	7761.3	8879.32	5854.74	12321	calumenin
Caly	11.4863	8.92015	2.29604	10.0449	2.05752	5.04249	26.2443	4.7325	3.55244	31.3383	68566	calcyon neuron-specific vesicular protein
Camk1	1667.97	1373.11	1719.74	1479.11	1664.02	1966.57	967.587	1370.06	1403.21	1456.31	52163	calcium/calmodulin-dependent protein kinase I
Camk1d	1028.02	1443.28	2883.83	1200.86	1208.79	1585.86	321.838	2200.61	1605.7	1727.3	227541	calcium/calmodulin-dependent protein kinase ID
Camk1g	32.818	91.5802	36.7367	68.8074	49.8949	38.449	49.7261	30.7613	56.839	90.3282	215303	calcium/calmodulin-dependent protein kinase I gamma
Camk2a	114.863	88.6069	61.9931	75.8388	54.5243	88.8739	13.8128	21.2963	63.9439	25.808	12322	calcium/calmodulin-dependent protein kinase II alpha
Camk2b	242.853	967.539	1414.36	309.884	119.336	228.173	1089.14	2205.35	1129.68	2258.2	12323	calcium/calmodulin-dependent protein kinase II, beta
Camk2d	1639.26	2309.73	1168.69	2300.28	2674.78	2218.07	4110	1043.52	1287.76	855.352	108058	calcium/calmodulin-dependent protein kinase II, delta
Camk2g	927.109	927.101	964.338	1104.94	1110.55	1224.07	1202.41	726.439	914.753	919.873	12325	calcium/calmodulin-dependent protein kinase II gamma
Camk2n1	2178.29	2536.89	2681.78	2819.09	1939.21	2329	3045.72	2134.36	2063.97	2709.85	66259	calcium/calmodulin-dependent protein kinase II inhibitor 1
Camk2n2	121.427	68.3878	167.611	66.7984	61.7256	57.9887	116.718	89.9175	149.202	221.212	73047	calcium/calmodulin-dependent protein kinase II inhibitor 2
Camk4	69.7383	67.1985	41.3288	94.924	69.4413	106.523	33.8414	37.86	117.23	47.9292	12326	calcium/calmodulin-dependent protein kinase IV
Camkk1	281.414	186.729	342.11	368.145	405.331	450.673	114.646	759.566	470.698	648.888	55984	calcium/calmodulin-dependent protein kinase kinase 1, alpha
Camkk2	1623.67	1991.57	1375.33	1509.74	1465.98	1668.44	658.871	1265.94	1293.09	1292.25	207565	calcium/calmodulin-dependent protein kinase kinase 2, beta
Camkmt	90.2495	140.344	84.9535	109.991	91.0453	85.7224	36.6039	68.6213	94.1396	97.7019	73582	calmodulin-lysine N-methyltransferase
Camkv	10.6659	3.56806	2.29604	6.52917	9.25884	7.56374	30.3882	4.7325	12.4335	0	235604	CaM kinase-like vesicle-associated
Caml	580.058	523.91	711.773	507.768	507.179	546.48	768.683	795.06	635.886	763.181	12328	calcium modulating ligand
Camp	164.91	108.826	84.9535	17.5785	2569.84	368.102	2.07192	18.93	120.783	5.5303	12796	cathelicidin antimicrobial peptide
Camsap1	787.632	950.294	686.516	915.59	874.96	971.31	926.84	892.076	833.047	964.115	227634	calmodulin regulated spectrin-associated protein 1
Camsap2	1584.29	2630.26	1492.43	2360.04	2203.6	2509.27	2657.58	1708.43	1699.84	1666.46	67886	calmodulin regulated spectrin-associated protein family, member 2
Camsap3	817.168	642.846	1299.56	724.738	501.52	402.139	1678.26	1254.11	918.305	1120.81	69697	calmodulin regulated spectrin-associated protein family, member 3
Camta1	352.794	404.975	243.38	407.822	473.744	464.54	816.337	236.625	287.747	324.444	100072	calmodulin binding transcription activator 1
Camta2	1384.92	1342.19	1453.39	1596.13	1460.84	1771.18	1288.74	1282.51	1333.94	1522.67	216874	calmodulin binding transcription activator 2
Cand1	2315.31	2856.83	2679.48	2819.6	2641.86	2642.9	3432.48	2501.13	2293.1	2420.43	71902	cullin associated and neddylation disassociated 1
Cand2	192.806	198.027	199.756	192.862	114.707	115.977	142.963	189.3	126.112	191.717	67088	cullin associated and neddylation dissociated 2 (putative)
Cant1	1833.71	1762.03	1499.32	2442.41	1978.31	1732.73	3808.88	1362.96	1365.91	1150.3	76025	calcium activated nucleotidase 1
Canx	12538.1	14803.9	17328.2	13719.3	13898	12915.7	11386.6	22422.6	14611.2	12529.8	12330	calnexin
Cap1	8129.84	8349.26	5668.93	11194.5	12375.5	10175.1	9014.93	4458.02	6554.25	4569.87	12331	cyclase associated actin cytoskeleton regulatory protein 1
Cap2	60.7133	26.7605	32.1446	73.3276	92.5884	47.9037	28.3163	70.9875	76.3774	82.9544	67252	cyclase associated actin cytoskeleton regulatory protein 2
Capg	3116.07	2907.38	2139.91	4545.3	3838.3	3505.16	4660.44	913.373	2000.02	1585.35	12332	capping actin protein, gelsolin like
Capn1	1915.75	1979.08	1552.12	2355.52	2504	2006.28	2004.24	1126.34	1557.74	1283.03	12333	calpain 1
Capn10	355.255	253.927	362.775	338.512	305.027	300.028	368.802	406.995	305.51	475.605	23830	calpain 10
Capn11	0.82045	8.92015	59.6971	0.502244	1.54314	3.15156	4.14384	2.36625	0	3.68686	268958	calpain 11
Capn12	13.9477	6.54145	6.88813	7.53365	4.11504	10.085	5.52512	2.36625	14.2098	1.84343	60594	calpain 12
Capn13	222.342	287.824	29.8485	287.786	131.681	23.9518	70.4453	106.481	58.6152	71.8938	381122	calpain 13
Capn15	566.931	406.164	587.787	621.275	490.204	506.14	567.016	686.213	438.726	554.873	50817	calpain 15
Capn2	4091.58	4190.69	3864.24	4681.91	4385.6	5200.7	5145.27	3438.16	3692.76	3192.82	12334	calpain 2
Capn3	38.5612	48.7635	4.59208	19.5875	14.4026	39.7096	4.83448	21.2963	28.4195	22.1212	12335	calpain 3
Capn5	1873.09	2077.8	1017.15	2593.08	1603.32	1220.28	3732.91	740.636	1081.72	934.62	12337	calpain 5
Capn6	407.764	795.678	284.709	600.181	382.184	208.633	982.781	177.469	245.118	153.005	12338	calpain 6
Capn7	1485.01	1705.53	2144.5	1612.2	1557.03	1735.25	1415.12	2354.42	1611.03	1895.05	12339	calpain 7
Capn8	20.5113	21.4084	2.29604	19.5875	9.25884	5.67281	11.0502	2.36625	3.55244	9.21716	170725	calpain 8
Capn9	4.10225	0.594677	6.88813	4.52019	0	5.67281	4.14384	0	8.88109	5.5303	73647	calpain 9
Capns1	6155.84	6413.59	4899.75	7426.17	6981.16	6433.59	8677.9	3800.2	5030.25	3826.96	12336	calpain, small subunit 1
Capns2	5.74315	16.0563	0	6.52917	13.8883	10.085	4.14384	7.09875	8.88109	12.904	69543	calpain, small subunit 2
Caprin1	7254.42	8521.72	8118.8	8147.9	8425.03	8185.23	3034.67	9453.17	7349.99	6842.82	53872	cell cycle associated protein 1
Caprin2	305.207	341.345	303.078	276.736	398.13	358.017	571.16	229.526	357.02	383.434	232560	caprin family member 2
Caps2	25.434	49.9529	39.0327	19.5875	21.0896	14.4972	25.5537	30.7613	39.0768	60.8333	353025	calcyphosphine 2
Capsl	117.324	180.782	82.6575	100.449	57.0962	47.2734	82.8769	52.0575	74.6012	130.884	75568	calcyphosine-like
Capza1	1196.22	1894.64	1832.24	1339.99	1610.01	1476.82	1834.34	1978.19	1076.39	1478.43	12340	capping actin protein of muscle Z-line subunit alpha 1
Capza2	6102.51	5829.02	5540.35	5724.07	7709.01	6885.53	5257.16	4808.22	4898.81	5176.36	12343	capping actin protein of muscle Z-line subunit alpha 2
Capzb	6750.66	6333.9	5974.3	7824.45	8176.07	7299.01	9461.08	4969.13	5985.86	4704.44	12345	capping actin protein of muscle Z-line subunit beta
Car1	9.8454	65.4145	13.7763	4.01795	27.7765	86.983	0.69064	4.7325	5.32866	3.68686	12346	carbonic anhydrase 1
Car10	20.5113	49.9529	61.9931	18.0808	4.11504	8.19405	5.52512	28.395	49.7341	182.5	72605	carbonic anhydrase 10
Car11	113.222	77.308	149.243	173.274	130.653	139.929	208.573	210.596	225.58	114.293	12348	carbonic anhydrase 11
Car12	75.4814	75.524	6.88813	196.879	94.1315	17.0184	507.621	14.1975	28.4195	3.68686	76459	carbonic anhydrase 12
Car13	396.277	497.745	183.683	511.284	462.428	447.521	535.937	215.329	278.866	149.318	71934	carbonic anhydrase 13
Car14	1.6409	6.54145	0	1.00449	0	1.26062	4.14384	11.8313	12.4335	5.5303	23831	carbonic anhydrase 14
Car15	22.9726	14.2722	55.105	20.592	24.6902	25.8428	47.6542	115.946	90.5872	149.318	80733	carbonic anhydrase 15
Car2	2805.12	8263.04	1104.4	8189.58	2486.51	2738.7	5860.08	1587.75	877.452	1271.97	12349	carbonic anhydrase 2
Car3	8.2045	107.042	1777.14	10.0449	818.893	15727.5	1442.06	4815.32	3660.79	2254.52	12350	carbonic anhydrase 3
Car4	132.913	297.338	82.6575	987.913	567.361	490.383	533.174	184.568	117.23	97.7019	12351	carbonic anhydrase 4
Car5a	0	2.97338	4.59208	3.01346	4.62942	2.52125	0.69064	0	0	5.5303	12352	carbonic anhydrase 5a, mitochondrial
Car5b	242.853	365.132	461.504	425.903	423.335	823.187	1516.65	660.184	545.299	411.085	56078	carbonic anhydrase 5b, mitochondrial
Car6	3.2818	46.9795	34.4406	1.50673	2.5719	57.3584	28.3163	30.7613	51.5103	33.1818	12353	carbonic anhydrase 6
Car7	15.5886	17.8403	27.5525	23.1032	20.5752	20.17	23.4818	11.8313	23.0908	31.3383	12354	carbonic anhydrase 7
Car8	487.347	478.12	819.687	319.929	187.749	107.153	364.658	333.641	325.048	1109.75	12319	carbonic anhydrase 8
Car9	1928.88	1005.6	381.143	1613.71	756.139	458.237	4353.8	312.345	573.719	245.176	230099	carbonic anhydrase 9
Card10	1374.25	1644.88	1230.68	1735.75	1293.67	1700.58	2054.66	1185.49	952.053	811.11	105844	caspase recruitment domain family, member 10
Card11	190.344	476.336	218.124	810.621	1152.21	654.894	49.0355	68.6213	373.006	182.5	108723	caspase recruitment domain family, member 11
Card14	23.7931	37.4646	4.59208	39.6772	30.3484	39.7096	128.459	9.465	15.986	9.21716	170720	caspase recruitment domain family, member 14
Card6	504.577	651.766	663.556	549.957	463.456	516.225	627.102	608.126	472.474	503.257	239319	caspase recruitment domain family, member 6
Card9	339.666	322.91	261.749	403.804	624.457	454.455	132.603	134.876	275.314	254.394	332579	caspase recruitment domain family, member 9
Carf	227.265	271.767	202.052	203.409	239.701	251.494	223.768	283.95	220.251	328.131	241066	calcium response factor
Carhsp1	3271.13	2240.15	3253.49	3209.84	3041.01	3002.8	6264.11	3196.8	2726.5	2497.85	52502	calcium regulated heat stable protein 1
Carkd	1518.65	944.347	2429.21	1000.97	998.412	862.266	1280.45	4595.26	2284.22	2636.11
Carm1	1363.59	1332.08	1389.11	1348.02	1312.7	1336.89	966.897	1289.61	1275.33	1270.12	59035	coactivator-associated arginine methyltransferase 1
Carns1	80.4041	68.3878	48.2169	88.3949	100.304	141.19	82.1862	44.9588	71.0488	66.3636	107239	carnosine synthase 1
Cars	1201.96	804.598	1850.61	820.666	935.143	922.146	691.331	3397.94	1927.2	2346.69
Cars2	351.973	241.439	525.794	289.795	302.97	342.89	144.344	627.056	492.013	440.58	71941	cysteinyl-tRNA synthetase 2, mitochondrial
Cartpt	16.409	46.9795	20.6644	33.6503	5.65818	15.7578	85.6394	11.8313	39.0768	282.045	27220	CART prepropeptide
Casc1	25.434	15.4616	16.0723	18.0808	28.8053	35.9278	22.7911	0	8.88109	11.0606
Casc3	1542.45	1537.24	1669.22	1501.21	1561.14	1395.51	2001.48	1824.38	1579.06	1611.16	192160	exon junction complex subunit
Casc4	750.712	1283.91	707.181	932.164	736.078	678.215	1834.34	974.895	1058.63	1198.23
Casc5	205.113	164.131	135.466	149.669	238.672	209.894	54.5606	63.8888	138.545	94.015
Casd1	984.54	1198.27	932.193	1300.81	1073	1038.12	542.843	866.048	944.948	901.438	213819	CAS1 domain containing 1
Cask	1430.04	1751.32	1685.29	1474.59	1672.25	1147.17	2101.62	2034.98	1499.13	1493.18	12361	calcium/calmodulin dependent serine protein kinase
Caskin1	10.6659	13.0829	25.2565	19.0853	7.7157	9.45468	37.9852	30.7613	14.2098	70.0504	268932	CASK interacting protein 1
Caskin2	904.956	795.678	932.193	977.366	880.619	990.85	1340.53	1062.45	802.851	849.822	140721	CASK-interacting protein 2
Casp1	300.285	388.919	289.301	367.14	548.329	675.694	234.127	194.033	468.922	269.141	12362	caspase 1
Casp12	783.53	1069.82	555.642	810.621	833.81	1157.88	501.405	572.633	730.026	512.474	12364	caspase 12
Casp2	1024.74	900.936	672.74	1074.8	1143.47	893.782	1400.62	515.843	651.872	619.393	12366	caspase 2
Casp3	2056.87	1954.11	1049.29	2591.58	2340.43	1960.27	3632.77	667.283	1211.38	999.14	12367	caspase 3
Casp4	375.766	347.886	218.124	298.333	296.283	643.548	367.421	127.778	378.335	176.969	12363	caspase 4, apoptosis-related cysteine peptidase
Casp6	943.518	945.536	720.957	1014.03	958.804	834.533	1651.32	508.744	628.781	468.232	12368	caspase 6
Casp7	571.033	625.005	362.775	699.625	808.605	577.996	629.173	227.16	419.188	320.757	12369	caspase 7
Casp8	1942.01	1899.99	1214.61	2028.56	2536.92	2325.22	2736.32	1022.22	1607.48	1157.68	12370	caspase 8
Casp8ap2	487.347	787.352	486.761	570.549	645.547	626.53	890.926	537.139	520.432	602.802	26885	caspase 8 associated protein 2
Casp9	1014.9	869.418	3974.45	859.339	934.114	903.237	1115.38	4280.55	4186.55	3104.34	12371	caspase 9
Casq1	9.02495	7.7308	6.88813	10.5471	10.2876	34.6671	27.6256	11.8313	21.3146	11.0606	12372	calsequestrin 1
Casq2	31.9976	58.2783	43.6248	38.1705	32.9203	25.8428	18.6473	21.2963	19.5384	47.9292	12373	calsequestrin 2
Casr	58.252	213.489	89.5456	85.8837	27.7765	30.8853	64.9202	44.9588	72.825	230.429	12374	calcium-sensing receptor
Cass4	122.247	108.231	174.499	148.162	50.4092	164.511	17.266	70.9875	138.545	156.692	320664	Cas scaffolding protein family member 4
Cast	3344.15	4978.04	3264.97	4664.84	5506.44	5174.86	7642.63	2626.54	2960.96	2247.14	12380	calpastatin
Casz1	458.632	680.31	475.281	472.611	311.2	227.543	1654.08	466.151	394.321	541.969	69743	castor zinc finger 1
Cat	2290.7	2196.74	3662.19	2119.97	2503.49	3439.61	1887.52	4252.15	3223.84	2508.91	12359	catalase
Catip	19.6908	19.6243	18.3683	16.574	15.9458	25.2125	16.5754	18.93	15.986	20.2778	241112	ciliogenesis associated TTC17 interacting protein
Catsper2	56.6111	35.6806	57.401	43.6952	71.4988	57.3584	73.8985	115.946	79.9299	101.389	212670	cation channel, sperm associated 2
Catsper3	1.6409	4.16274	0	3.01346	4.62942	4.41218	4.14384	0	7.10488	3.68686	76856	cation channel, sperm associated 3
Catsper4	9.8454	10.7042	16.0723	13.0583	8.74446	5.04249	10.3596	16.5638	10.6573	16.5909	329954	cation channel, sperm associated 4
Catsperd	97.6336	56.4943	78.0654	48.7176	56.5818	22.0609	28.3163	11.8313	40.853	42.3989	106757	cation channel sperm associated auxiliary subunit delta
Catsperg1	36.0998	35.0859	11.4802	29.6324	45.7798	51.0552	35.9133	44.9588	49.7341	53.4595	320225	cation channel sperm associated auxiliary subunit gamma 1
Catsperg2	2.46135	0	4.59208	2.00897	0	6.30312	0	4.7325	3.55244	0	76718	cation channel sperm associated auxiliary subunit gamma 2
Cav1	1132.22	1106.69	3232.83	1038.64	2561.61	8639.68	3670.75	5272.01	5749.62	2348.53	12389	caveolin 1, caveolae protein
Cav2	2212.75	2320.43	1510.8	2171.7	2176.86	3079.7	4520.24	1573.56	1689.18	1360.45	12390	caveolin 2
Cav3	39.3816	35.0859	9.18417	39.6772	47.323	39.7096	32.4601	4.7325	26.6433	36.8686	12391	caveolin 3
Cbfa2t2	765.48	1064.47	929.897	916.595	904.28	902.606	1647.18	771.398	690.949	761.337	12396	CBFA2/RUNX1 translocation partner 2
Cbfa2t3	882.804	903.909	2151.39	1143.11	813.749	1496.99	518.671	2479.83	1925.42	2411.21	12398	CBFA2/RUNX1 translocation partner 3
Cbfb	2709.95	3048.91	1919.49	2959.72	3138.23	2973.81	2930.39	1360.59	1932.53	1592.73	12400	core binding factor beta
Cbl	775.325	1688.29	785.246	1091.88	1110.55	1471.15	639.533	641.254	746.012	702.348	12402	Casitas B-lineage lymphoma
Cblb	1099.4	1082.91	998.778	1013.03	1425.86	1350.13	1971.78	963.064	1159.87	1072.88	208650	Casitas B-lineage lymphoma b
Cblc	772.043	803.409	369.663	995.949	616.227	376.926	2702.48	250.823	303.733	235.959	80794	Casitas B-lineage lymphoma c
Cbll1	541.497	688.041	613.043	580.594	636.288	631.572	876.423	811.624	550.628	553.03	104836	Casitas B-lineage lymphoma-like 1
Cbln1	0.82045	1.18935	0	2.51122	0.51438	1.26062	2.07192	0	1.77622	1.84343	12404	cerebellin 1 precursor protein
Cbln3	8.2045	14.2722	6.88813	16.0718	11.8307	7.56374	22.7911	0	5.32866	3.68686	56410	cerebellin 3 precursor protein
Cbln4	5.74315	11.8935	4.59208	16.574	5.65818	5.67281	4.14384	7.09875	5.32866	27.6515	228942	cerebellin 4 precursor protein
Cbr1	964.029	1006.79	1205.42	1388.7	759.225	647.33	2591.28	1597.22	1143.88	1391.79	12408	carbonyl reductase 1
Cbr2	1075.61	364.537	1205.42	110.494	311.714	1442.15	46.2729	728.805	1341.05	809.267	12409	carbonyl reductase 2
Cbr3	415.148	535.804	199.756	897.007	456.255	328.392	2141.68	123.045	191.832	188.03	109857	carbonyl reductase 3
Cbr4	270.749	281.877	305.374	273.221	293.711	230.694	368.111	276.851	275.314	313.383	234309	carbonyl reductase 4
Cbs	1937.9	531.046	7503.46	267.194	312.743	203.591	1068.42	16580.3	5261.16	6711.94	12411	cystathionine beta-synthase
Cbwd1	301.926	246.196	287.005	255.14	261.305	256.537	312.169	364.403	253.999	348.409
Cbx1	950.081	815.302	838.055	854.316	811.692	780.326	531.103	981.994	895.214	934.62	12412	chromobox 1
Cbx2	287.158	211.11	174.499	293.31	251.017	216.827	344.63	144.341	182.951	191.717	12416	chromobox 2
Cbx3	1048.54	1068.63	916.121	1013.53	1086.37	909.54	1708.64	906.274	1007.12	886.691	12417	chromobox 3
Cbx4	708.869	707.071	757.694	765.921	651.205	650.482	1076.71	627.056	543.523	540.126	12418	chromobox 4
Cbx5	3806.07	4879.32	5122.47	3856.23	3792.01	4112.78	3356.51	5231.78	3717.63	3897.02	12419	chromobox 5
Cbx6	3518.09	4539.17	3363.7	2732.71	2174.8	3518.4	4169.4	2735.39	3364.16	2726.44	494448	chromobox 6
Cbx7	722.816	771.296	1377.63	515.804	464.485	712.883	692.022	1138.17	1039.09	1093.16	52609	chromobox 7
Cbx8	129.631	133.802	98.7298	165.238	169.745	143.711	60.0857	97.0163	110.126	125.353	30951	chromobox 8
Cby1	256.801	252.738	165.315	244.09	240.215	243.3	135.366	141.975	209.594	300.479	73739	chibby family member 1, beta catenin antagonist
Cc2d1a	822.911	806.382	796.726	911.572	839.982	774.023	1175.47	698.044	657.201	755.807	212139	coiled-coil and C2 domain containing 1A
Cc2d1b	977.156	928.885	1320.22	890.98	1018.99	934.122	630.555	1455.24	1145.66	1336.49	319965	coiled-coil and C2 domain containing 1B
Cc2d2a	470.938	815.302	495.945	551.966	561.189	598.796	495.88	447.221	545.299	525.378	231214	coiled-coil and C2 domain containing 2A
Ccar1	2562.27	2749.79	2250.12	2543.36	2601.73	2402.75	4431.15	2801.64	2793.99	2490.48	67500	cell division cycle and apoptosis regulator 1
Ccar2	1407.07	1377.87	1221.49	1478.1	1384.2	1352.02	2223.17	1301.44	1175.86	1277.5	219158	cell cycle activator and apoptosis regulator 2
Ccbe1	786.812	689.231	771.47	1500.2	1856.4	2290.55	290.069	1355.86	1202.5	1362.3	320924	collagen and calcium binding EGF domains 1
Ccbl1	345.409	262.253	693.405	243.086	243.302	152.535	253.465	939.401	593.257	553.03
Ccbl2	133.733	76.7133	539.57	43.1929	101.333	52.9462	93.2365	1315.64	555.957	693.13
Ccdc101	260.903	230.735	353.59	239.068	243.816	235.737	205.811	499.279	390.768	344.722
Ccdc102a	293.721	277.714	206.644	394.763	309.142	431.764	156.085	101.749	250.447	211.995	234582	coiled-coil domain containing 102A
Ccdc103	15.5886	24.3818	6.88813	12.5561	14.4026	14.4972	11.7409	7.09875	24.8671	23.9646	73293	coiled-coil domain containing 103
Ccdc106	25.434	6.54145	9.18417	31.6413	13.8883	29.6246	62.1576	16.5638	24.8671	9.21716	232821	coiled-coil domain containing 106
Ccdc107	561.188	308.043	583.195	330.476	320.459	330.283	462.729	856.583	669.635	718.938	622404	coiled-coil domain containing 107
Ccdc109b	181.319	317.557	564.826	194.871	110.077	415.375	297.666	236.625	278.866	374.217
Ccdc112	120.606	189.107	114.802	136.108	116.764	138.669	222.386	108.848	138.545	182.5	240261	coiled-coil domain containing 112
Ccdc113	0.82045	5.35209	0	2.00897	2.05752	0	3.4532	0	3.55244	3.68686	244608	coiled-coil domain containing 113
Ccdc114	91.07	146.291	61.9931	109.991	105.448	126.062	73.2079	47.325	69.2725	97.7019
Ccdc115	570.213	521.532	645.188	430.925	604.911	541.438	522.124	747.735	550.628	613.863	69668	coiled-coil domain containing 115
Ccdc116	91.07	89.7962	36.7367	71.8208	54.5243	25.8428	173.351	49.6913	37.3006	51.6161	76872	coiled-coil domain containing 116
Ccdc117	955.824	896.178	1253.64	891.482	816.835	991.48	1455.87	1829.11	1197.17	1358.61	104479	coiled-coil domain containing 117
Ccdc12	924.647	795.678	812.799	998.46	982.466	924.037	1185.14	795.06	833.047	726.312	72654	coiled-coil domain containing 12
Ccdc120	598.108	460.875	388.031	609.724	468.6	390.793	949.631	257.921	364.125	274.671	54648	coiled-coil domain containing 120
Ccdc122	270.749	290.202	185.979	224.503	302.455	296.246	279.709	118.313	159.86	165.909	108811	coiled-coil domain containing 122
Ccdc124	630.106	541.156	523.498	646.89	553.987	608.251	931.674	740.636	531.089	455.328	234388	coiled-coil domain containing 124
Ccdc125	403.661	397.839	261.749	370.656	593.594	328.392	269.35	265.02	373.006	283.889	76041	coiled-coil domain containing 125
Ccdc126	182.14	194.459	158.427	170.763	213.468	164.511	209.264	146.708	124.335	151.161	57895	coiled-coil domain containing 126
Ccdc127	1270.88	1271.42	2149.1	1220.45	1077.63	1142.76	1227.96	2749.58	1582.61	1939.29	67433	coiled-coil domain containing 127
Ccdc129	37.7407	122.503	6.88813	104.467	21.0896	11.9759	27.6256	11.8313	7.10488	9.21716
Ccdc13	1.6409	1.18935	2.29604	0.502244	1.54314	3.15156	0.69064	7.09875	3.55244	5.5303	100502861	coiled-coil domain containing 13
Ccdc130	219.06	174.835	273.229	213.454	236.615	215.567	156.775	224.794	207.818	283.889
Ccdc132	891.829	921.155	971.226	889.976	996.868	842.096	631.245	1344.03	948.501	1013.89
Ccdc134	275.671	186.729	238.788	240.072	240.215	264.731	150.56	662.55	410.307	366.843	76457	coiled-coil domain containing 134
Ccdc136	123.068	135.586	52.809	129.579	116.25	98.3286	333.579	37.86	85.2585	110.606	232664	coiled-coil domain containing 136
Ccdc137	516.884	450.765	440.84	502.746	449.054	509.922	195.451	655.451	470.698	567.777	67291	coiled-coil domain containing 137
Ccdc138	43.4839	60.657	34.4406	37.6683	40.636	44.7521	38.6759	52.0575	31.9719	36.8686	76138	coiled-coil domain containing 138
Ccdc14	133.733	145.696	89.5456	107.982	167.688	96.4377	190.617	73.3538	127.888	123.51	239839	coiled-coil domain containing 14
Ccdc141	1008.33	682.094	2075.62	363.122	341.034	545.22	803.215	1890.63	1241.58	1102.37	545428	coiled-coil domain containing 141
Ccdc142	151.783	114.773	172.203	131.588	125.509	155.687	67.6828	238.991	149.202	171.439	243510	coiled-coil domain containing 142
Ccdc146	11.4863	2.37871	34.4406	2.51122	2.05752	0.630312	4.14384	35.4938	15.986	11.0606	75172	coiled-coil domain containing 146
Ccdc148	42.6634	54.1156	34.4406	31.1391	14.917	41.6006	23.4818	23.6625	31.9719	27.6515	227933	coiled-coil domain containing 148
Ccdc149	469.297	325.288	1272.01	320.431	270.564	288.683	395.046	1857.51	850.809	851.666	100503884	coiled-coil domain containing 149
Ccdc15	51.6884	79.6867	48.2169	51.2288	48.3517	61.1402	71.136	37.86	46.1817	57.1464	245902	coiled-coil domain containing 15
Ccdc150	1.6409	1.18935	4.59208	1.50673	2.5719	0	0.69064	0	1.77622	0	78016	coiled-coil domain containing 150
Ccdc151	0.82045	7.7308	2.29604	4.01795	3.08628	2.52125	0.69064	0	3.55244	3.68686
Ccdc152	4.10225	0	2.29604	1.00449	0.51438	2.52125	6.9064	9.465	3.55244	5.5303	100039139	coiled-coil domain containing 152
Ccdc154	7.38405	8.32548	0	3.01346	8.74446	6.30312	5.52512	7.09875	7.10488	9.21716	207209	coiled-coil domain containing 154
Ccdc155	4.9227	2.37871	0	0.502244	2.05752	1.89094	0	0	1.77622	0
Ccdc157	452.888	447.792	427.064	407.822	374.983	460.758	258.99	511.11	536.418	573.307	216516	coiled-coil domain containing 157
Ccdc158	21.3317	20.219	25.2565	19.0853	11.8307	20.8003	9.66897	18.93	12.4335	16.5909	320696	coiled-coil domain containing 158
Ccdc159	83.6859	70.1719	110.21	49.2199	46.8086	69.9646	45.5823	210.596	147.426	213.838	67119	coiled-coil domain containing 159
Ccdc160	23.7931	44.0061	6.88813	16.574	17.4889	31.5156	26.2443	21.2963	14.2098	47.9292	434778	coiled-coil domain containing 160
Ccdc162	26.2544	24.3818	89.5456	13.0583	20.5752	10.085	18.6473	54.4238	40.853	141.944	75973	coiled-coil domain containing 162
Ccdc163	318.335	203.38	378.847	251.624	293.197	276.707	250.702	399.896	378.335	401.868	68394	coiled-coil domain containing 163
Ccdc166	117.324	113.583	218.124	117.023	123.451	87.6133	61.467	191.666	127.888	195.404	223648	coiled-coil domain containing 166
Ccdc167	517.704	392.487	766.878	328.467	348.235	349.193	71.8266	1528.6	635.886	763.181	68597	coiled-coil domain containing 167
Ccdc169	13.1272	5.94677	13.7763	5.52468	1.02876	3.78187	22.7911	18.93	8.88109	18.4343	320604	coiled-coil domain containing 169
Ccdc17	129.631	90.3909	151.539	85.3814	107.505	115.347	44.201	215.329	177.622	280.202	622665	coiled-coil domain containing 17
Ccdc170	17.2295	51.7369	52.809	20.592	18.0033	28.364	9.66897	14.1975	19.5384	51.6161	100504234	coiled-coil domain containing 170
Ccdc171	70.5587	125.477	82.6575	57.758	90.0165	105.262	29.0069	87.5513	83.4823	90.3282	320226	coiled-coil domain containing 171
Ccdc173	41.0225	46.3848	39.0327	35.1571	39.0929	39.7096	48.3448	40.2263	42.6293	57.1464
Ccdc174	389.714	415.084	339.814	372.665	399.159	369.993	788.711	475.616	371.23	442.424	232236	coiled-coil domain containing 174
Ccdc176	13.1272	35.0859	20.6644	12.5561	11.8307	23.9518	24.1724	23.6625	28.4195	57.1464
Ccdc177	2.46135	3.56806	0	5.02244	2.5719	2.52125	1.38128	0	0	1.84343	380768	coiled-coil domain containing 177
Ccdc18	49.227	54.1156	39.0327	27.6234	41.1504	43.4915	66.3015	9.465	24.8671	31.3383	73254	coiled-coil domain containing 18
Ccdc180	17.2295	15.4616	6.88813	12.5561	34.9778	15.7578	70.4453	0	3.55244	9.21716	381522	coiled-coil domain containing 180
Ccdc181	259.262	294.365	383.439	213.454	219.126	194.766	194.761	309.979	346.363	390.808	74895	coiled-coil domain containing 181
Ccdc184	13.1272	20.8137	16.0723	14.5651	6.68694	5.04249	11.0502	2.36625	5.32866	44.2424	239650	coiled-coil domain containing 184
Ccdc186	398.739	692.204	578.603	490.692	539.585	591.232	584.972	714.608	483.132	608.333	213993	coiled-coil domain containing 186
Ccdc22	459.452	379.999	734.733	471.607	576.62	465.17	214.099	515.843	550.628	558.56	54638	coiled-coil domain containing 22
Ccdc23	461.093	321.126	206.644	392.754	442.367	450.673	425.435	113.58	316.167	223.055
Ccdc24	58.252	54.7103	34.4406	55.2468	43.7223	42.8612	35.2227	21.2963	40.853	49.7727	381546	coiled-coil domain containing 24
Ccdc25	1685.2	1330.29	1386.81	1490.16	1259.72	924.667	2144.44	2113.06	1529.32	1271.97	67179	coiled-coil domain containing 25
Ccdc28a	150.142	127.856	146.947	129.077	109.049	117.868	78.733	120.679	103.021	189.873	215814	coiled-coil domain containing 28A
Ccdc28b	178.038	216.462	353.59	154.691	175.404	226.282	191.307	191.666	250.447	274.671	66264	coiled coil domain containing 28B
Ccdc3	77.1223	83.8494	133.17	123.552	139.397	562.868	98.0709	168.004	202.489	140.101	74186	coiled-coil domain containing 3
Ccdc30	82.8655	77.9027	153.835	33.1481	44.7511	32.1459	32.4601	153.806	140.321	123.51	73332	coiled-coil domain containing 30
Ccdc32	333.923	339.561	280.117	348.557	433.108	381.969	506.93	307.613	339.258	357.626	269336	coiled-coil domain containing 32
Ccdc33	4.10225	5.35209	6.88813	3.51571	2.05752	4.41218	12.4315	2.36625	10.6573	9.21716	382077	coiled-coil domain containing 33
Ccdc34	488.988	359.185	303.078	441.974	369.325	295.616	529.721	158.539	371.23	254.394	68201	coiled-coil domain containing 34
Ccdc36	4.9227	1.78403	9.18417	2.51122	3.08628	2.52125	3.4532	0	1.77622	0
Ccdc37	14.7681	16.0563	6.88813	34.6548	18.5177	23.3215	22.1005	23.6625	28.4195	35.0252
Ccdc38	6.5636	3.56806	6.88813	6.52917	8.23008	8.19405	6.9064	18.93	14.2098	7.37373	237465	coiled-coil domain containing 38
Ccdc39	38.5612	55.305	27.5525	30.1346	33.9491	61.7705	17.266	52.0575	39.0768	66.3636	51938	coiled-coil domain containing 39
Ccdc40	10.6659	30.9232	16.0723	16.0718	16.9745	17.6487	14.5035	16.5638	15.986	25.808	207607	coiled-coil domain containing 40
Ccdc42b	2.46135	11.2989	4.59208	5.02244	1.02876	8.19405	0	7.09875	1.77622	5.5303
Ccdc43	584.981	502.502	697.997	548.952	614.684	554.674	539.39	981.994	635.886	683.913	52715	coiled-coil domain containing 43
Ccdc47	2344.03	2877.64	2663.41	2681.48	2331.68	2201.68	2542.94	4424.89	2476.05	2378.03	67163	coiled-coil domain containing 47
Ccdc50	3436.04	3471.72	3561.16	3284.67	3740.06	4760.74	3080.26	3390.84	3127.92	3178.08	67501	coiled-coil domain containing 50
Ccdc51	137.836	121.314	117.098	138.117	132.71	117.238	109.812	87.5513	90.5872	106.919	66658	coiled-coil domain containing 51
Ccdc53	622.722	481.688	691.109	480.145	584.336	513.704	381.924	631.789	616.348	779.772
Ccdc55	658.821	802.219	734.733	684.558	714.474	684.519	1634.06	1079.01	992.906	820.327
Ccdc57	105.838	129.045	197.46	60.7715	86.4158	69.3343	150.56	260.288	166.965	186.187	71276	coiled-coil domain containing 57
Ccdc58	452.068	305.069	486.761	264.682	315.315	282.38	339.104	636.521	381.887	597.272
Ccdc59	624.362	538.183	626.819	507.266	515.409	524.419	902.667	750.101	674.963	602.802	52713	coiled-coil domain containing 59
Ccdc6	2111.84	2015.95	2658.82	2074.77	2015.34	2066.16	3863.44	2446.7	2021.34	1935.6	76551	coiled-coil domain containing 6
Ccdc60	5.74315	15.4616	9.18417	18.0808	30.8628	19.5397	17.9567	2.36625	0	0	269693	coiled-coil domain containing 60
Ccdc61	198.549	226.572	146.947	192.359	260.276	138.669	121.553	101.749	97.692	167.752	232933	coiled-coil domain containing 61
Ccdc62	44.3043	63.6304	75.7694	40.1795	38.5785	48.534	26.935	68.6213	74.6012	101.389	208908	coiled-coil domain containing 62
Ccdc63	1.6409	1.18935	0	1.50673	5.65818	1.26062	0.69064	0	1.77622	0	330188	coiled-coil domain containing 63
Ccdc64	169.833	169.483	117.098	191.355	135.796	131.105	442.01	120.679	113.678	143.788
Ccdc64b	187.063	158.184	165.315	199.893	80.7577	61.7705	404.715	179.835	126.112	178.813
Ccdc65	20.5113	24.9764	4.59208	14.0628	16.4602	13.8669	2.76256	4.7325	12.4335	9.21716	105833	coiled-coil domain containing 65
Ccdc66	297.823	388.919	254.861	329.472	384.242	366.211	227.911	433.024	424.516	370.53	320234	coiled-coil domain containing 66
Ccdc67	5.74315	4.75742	11.4802	4.01795	2.5719	3.15156	1.38128	4.7325	12.4335	16.5909
Ccdc68	329	297.933	374.255	301.346	272.107	195.397	392.974	378.6	261.104	394.494	381175	coiled-coil domain containing 68
Ccdc69	80.4041	82.6601	84.9535	100.951	114.707	188.463	29.6975	70.9875	147.426	141.944	52570	coiled-coil domain containing 69
Ccdc71	722.816	794.488	622.227	903.034	839.468	768.35	997.975	485.081	687.397	582.525	72454	coiled-coil domain containing 71
Ccdc71l	1087.1	784.379	925.305	999.465	1003.56	1028.67	1147.84	972.529	728.25	637.827	72123	coiled-coil domain containing 71 like
Ccdc74a	14.7681	16.651	18.3683	15.0673	10.2876	17.0184	11.0502	0	7.10488	1.84343	72315	coiled-coil domain containing 74A
Ccdc77	181.319	176.024	126.282	179.301	181.062	187.833	180.948	179.835	211.37	153.005	67200	coiled-coil domain containing 77
Ccdc78	2.46135	1.78403	0	1.00449	4.11504	0.630312	2.07192	0	0	1.84343	381077	coiled-coil domain containing 78
Ccdc79	23.7931	28.5445	13.7763	24.6099	14.917	15.7578	12.4315	18.93	14.2098	33.1818
Ccdc8	176.397	238.465	181.387	219.983	176.432	208.003	57.3232	106.481	186.503	123.51	434130	coiled-coil domain containing 8
Ccdc80	8287.37	11467.2	7145.28	12841.4	10937.3	19678.3	9711.79	5707.4	11216.8	4356.03	67896	coiled-coil domain containing 80
Ccdc82	608.774	844.441	592.379	797.061	829.695	968.159	1314.29	593.929	733.578	724.469	66396	coiled-coil domain containing 82
Ccdc84	274.851	196.838	401.807	198.888	232.5	218.088	323.22	477.983	357.02	479.292
Ccdc85a	63.9951	53.5209	87.2496	43.1929	67.3838	87.6133	55.9419	104.115	60.3914	169.596	216613	coiled-coil domain containing 85A
Ccdc85b	352.794	259.279	489.057	384.719	322.516	317.047	417.147	234.259	280.643	270.985	240514	coiled-coil domain containing 85B
Ccdc85c	137.836	74.9293	323.742	104.969	81.272	75.0071	383.305	286.316	120.783	153.005	668158	coiled-coil domain containing 85C
Ccdc86	406.943	415.679	376.551	431.929	674.352	427.351	571.16	792.694	497.341	525.378	108673	coiled-coil domain containing 86
Ccdc87	2.46135	4.16274	0	2.51122	5.1438	3.78187	0	0	1.77622	9.21716	399599	coiled-coil domain containing 87
Ccdc88a	991.104	1591.36	1033.22	1228.99	1472.16	1717.6	603.62	752.468	1067.51	1078.41	108686	coiled coil domain containing 88A
Ccdc88b	744.148	749.293	562.53	1027.09	1235.03	1087.29	482.758	291.049	614.572	543.812	78317	coiled-coil domain containing 88B
Ccdc88c	767.941	802.814	1040.11	583.607	675.895	542.698	1493.86	1265.94	872.123	1301.46	68339	coiled-coil domain containing 88C
Ccdc89	10.6659	16.651	9.18417	19.0853	11.8307	10.7153	1.38128	7.09875	5.32866	12.904	70054	coiled-coil domain containing 89
Ccdc9	928.749	893.205	927.601	909.563	1036.48	842.727	1350.2	757.2	777.984	840.605	243846	coiled-coil domain containing 9
Ccdc90b	609.594	582.783	456.912	457.042	492.776	539.547	296.285	288.683	342.81	422.146	66365	coiled-coil domain containing 90B
Ccdc91	593.185	703.503	789.838	613.239	639.889	574.844	117.409	934.669	669.635	709.721	67015	coiled-coil domain containing 91
Ccdc92	118.965	156.995	220.42	129.077	80.2433	76.898	92.5458	274.485	182.951	254.394	215707	coiled-coil domain containing 92
Ccdc93	959.106	1174.49	1079.14	1188.31	1203.13	1365.89	568.397	1258.85	1024.88	1074.72	70829	coiled-coil domain containing 93
Ccdc94	194.447	192.675	176.795	170.763	196.493	201.069	283.163	236.625	197.16	182.5
Ccdc96	16.409	10.7042	4.59208	9.54263	6.17256	17.0184	0	7.09875	10.6573	7.37373	66717	coiled-coil domain containing 96
Ccdc97	1069.05	1019.87	1024.03	1313.87	1228.34	1170.49	1382.66	1225.72	1042.64	945.681	52132	coiled-coil domain containing 97
Cchcr1	376.587	338.966	229.604	373.167	311.714	316.416	381.924	170.37	294.852	241.49	240084	coiled-coil alpha-helical rod protein 1
Ccin	1.6409	0.594677	0	1.00449	2.05752	0	0.69064	0	5.32866	0	442829	calicin
Cck	869.677	526.289	213.532	851.303	18.5177	197.918	1230.03	73.3538	76.3774	547.499	12424	cholecystokinin
Cckar	4747.12	535.804	15507.5	141.13	288.053	7.56374	332.198	39722.2	17808.4	18292.4	12425	cholecystokinin A receptor
Cckbr	4.9227	3.56806	0	5.02244	2.05752	0	1.38128	7.09875	10.6573	12.904	12426	cholecystokinin B receptor
Ccl1	7.38405	8.92015	0	10.0449	1.02876	3.15156	0	0	0	0	20290	C-C motif chemokine ligand 1
Ccl11	513.602	523.91	484.465	460.055	115.735	369.993	333.579	430.658	552.404	470.075	20292	C-C motif chemokine ligand 11
Ccl12	530.831	198.622	179.091	219.983	221.698	399.618	13.8128	141.975	399.649	224.899	20293	C-C motif chemokine ligand 12
Ccl17	240.392	329.451	298.485	658.944	182.605	867.309	147.797	104.115	344.586	324.444	20295	C-C motif chemokine ligand 17
Ccl19	37.7407	45.7901	25.2565	54.7446	19.5464	66.1827	13.1222	33.1275	106.573	75.5807	24047	C-C motif chemokine ligand 19
Ccl2	521.806	190.297	179.091	325.454	201.637	479.037	82.1862	130.144	294.852	112.449	20296	C-C motif chemokine ligand 2
Ccl20	34.4589	24.9764	0	33.6503	13.8883	15.7578	124.315	7.09875	17.7622	5.5303	20297	C-C motif chemokine ligand 20
Ccl22	172.295	305.069	128.578	282.261	95.1603	477.776	39.3665	108.848	399.649	221.212	20299	C-C motif chemokine ligand 22
Ccl24	56.6111	64.2251	59.6971	72.8253	44.2367	153.166	8.28769	18.93	87.0347	68.207	56221	C-C motif chemokine ligand 24
Ccl25	50.0475	29.1392	87.2496	27.6234	61.7256	52.3159	66.3015	182.201	103.021	116.136	20300	C-C motif chemokine ligand 25
Ccl27a	69.7383	59.4677	96.4338	40.6817	40.1216	69.3343	72.5173	70.9875	83.4823	147.475	20301	C-C motif chemokine ligand 27A
Ccl28	223.162	378.215	119.394	277.741	97.2178	73.7465	414.384	80.4525	76.3774	263.611	56838	C-C motif chemokine ligand 28
Ccl3	29.5362	23.1924	16.0723	31.6413	40.636	46.6431	38.6759	2.36625	26.6433	23.9646	20302	C-C motif chemokine ligand 3
Ccl4	19.6908	12.4882	2.29604	18.583	15.4314	28.9943	8.28769	11.8313	15.986	11.0606	20303	C-C motif chemokine ligand 4
Ccl5	123.068	93.959	55.105	112.503	50.4092	301.289	13.8128	33.1275	278.866	116.136	20304	C-C motif chemokine ligand 5
Ccl6	19485.7	9208.57	12600.7	12828.3	19446.6	21479.8	9150.3	6261.1	13747.9	13497.6	20305	C-C motif chemokine ligand 6
Ccl7	476.681	124.287	181.387	205.418	108.02	395.836	93.2365	227.16	328.6	129.04	20306	C-C motif chemokine ligand 7
Ccl8	2737.02	1470.64	1570.49	949.743	431.05	3837.34	72.5173	877.879	2099.49	1034.17	20307	C-C motif chemokine ligand 8
Ccl9	9670.64	3289.75	7508.06	4521.2	6608.24	8923.32	4364.16	2960.18	6197.23	7183.85	20308	C-C motif chemokine ligand 9
Ccm2	749.891	663.065	840.351	773.455	749.452	887.479	470.326	743.003	785.089	661.792	216527	cerebral cavernous malformation 2
Ccm2l	144.399	100.5	156.131	151.175	201.123	254.646	157.466	127.778	168.741	176.969	228788	cerebral cavernous malformation 2-like
Ccna1	18.0499	8.32548	4.59208	28.6279	7.20132	1.26062	22.7911	0	8.88109	7.37373	12427	cyclin A1
Ccna2	740.866	426.383	420.176	550.961	815.292	596.905	453.751	179.835	429.845	269.141	12428	cyclin A2
Ccnb1	371.664	146.291	163.019	198.888	335.376	236.367	258.99	52.0575	165.188	94.015	268697	cyclin B1
Ccnb1ip1	5.74315	10.7042	9.18417	8.0359	2.5719	13.2365	2.07192	33.1275	10.6573	14.7475	239083	cyclin B1 interacting protein 1
Ccnb2	350.332	151.048	172.203	227.516	326.631	228.803	304.572	99.3825	191.832	116.136	12442	cyclin B2
Ccnc	805.682	703.503	753.102	652.414	665.093	691.452	437.175	1228.08	779.76	824.014	51813	cyclin C
Ccnd1	4651.13	6699.63	3212.16	8445.73	5361.9	6829.43	3337.17	2418.31	3083.52	2556.84	12443	cyclin D1
Ccnd2	5442.87	8311.2	4810.21	10614.4	5982.75	7142.06	5478.16	7590.93	5891.72	6630.82	12444	cyclin D2
Ccnd3	1759.87	1612.76	1963.12	1910.53	1760.72	1858.16	2317.79	1978.19	1886.34	1775.23	12445	cyclin D3
Ccndbp1	1085.46	993.705	1104.4	1059.23	1097.17	1097.37	1672.04	1041.15	1044.42	986.236	17151	cyclin D-type binding-protein 1
Ccne1	159.167	107.637	101.026	121.041	136.311	131.105	109.812	52.0575	134.993	140.101	12447	cyclin E1
Ccne2	173.115	88.0122	110.21	88.8971	122.422	146.232	50.4168	144.341	136.769	224.899	12448	cyclin E2
Ccnf	173.115	114.178	146.947	172.27	259.248	199.809	116.028	49.6913	120.783	110.606	12449	cyclin F
Ccng1	7566.19	7519.69	5969.71	7173.04	8069.59	7681.61	6585.26	7993.19	5623.51	6579.21	12450	cyclin G1
Ccng2	1361.13	1049.01	714.069	1297.3	1434.09	1337.52	1358.49	385.699	822.389	744.747	12452	cyclin G2
Ccnh	503.756	553.644	835.759	458.548	548.843	492.904	225.149	903.908	605.691	635.984	66671	cyclin H
Ccni	6470.89	5924.77	5218.9	7051.5	7582.99	6053.51	10289.2	3977.67	4831.32	4654.67	12453	cyclin I
Ccnj	332.282	281.282	254.861	306.871	353.893	279.228	209.264	314.711	234.461	331.818	240665	cyclin J
Ccnjl	121.427	53.5209	39.0327	81.3635	102.876	57.3584	183.71	14.1975	56.839	40.5555	380694	cyclin J-like
Ccnk	1014.08	891.421	1092.92	953.761	1031.33	966.898	1901.33	1076.64	978.697	929.09	12454	cyclin K
Ccnl1	1998.62	1532.48	1407.47	1641.83	1897.03	2126.67	3127.22	1616.15	1781.55	1998.28	56706	cyclin L1
Ccnl2	4732.36	2317.46	3816.02	3096.83	3699.94	3461.67	5674.99	6426.74	4708.76	5775.47	56036	cyclin L2
Ccno	11.4863	4.16274	0	5.52468	16.4602	7.56374	75.9705	7.09875	3.55244	5.5303	218630	cyclin O
Ccnt1	451.248	572.079	489.057	510.782	526.211	563.499	801.834	622.324	492.013	488.509	12455	cyclin T1
Ccnt2	1113.35	1152.48	1244.45	1093.38	1212.39	1289.62	1331.55	1571.19	1284.21	1483.96	72949	cyclin T2
Ccny	2445.76	2643.93	2796.58	2754.81	2926.31	2738.7	3761.23	3121.08	2365.92	2427.8	67974	cyclin Y
Ccnyl1	443.043	382.972	346.702	399.284	399.673	422.939	411.622	515.843	552.404	486.666	227210	cyclin Y-like 1
Ccp110	349.512	397.839	247.973	331.983	349.264	360.538	334.961	406.995	342.81	355.782	101565	centriolar coiled coil protein 110
Ccpg1	3478.71	4276.32	10812.1	3116.92	3161.89	3028.65	2977.35	14424.7	6854.43	8029.99	72278	cell cycle progression 1
Ccpg1os	109.12	114.178	117.098	91.4083	85.9015	79.4193	37.2946	115.946	94.1396	169.596
Ccr1	2613.95	2355.52	1049.29	2511.22	3855.28	3053.23	622.267	712.241	1467.16	986.236	12768	C-C motif chemokine receptor 1
Ccr10	7.38405	10.7042	20.6644	23.1032	22.1183	36.5581	1.38128	7.09875	14.2098	3.68686	12777	C-C motif chemokine receptor 10
Ccr1l1	5.74315	1.78403	13.7763	3.51571	5.1438	10.085	0.69064	0	0	5.5303	12770	C-C motif chemokine receptor 1 like 1
Ccr2	8645.9	6099.01	6931.75	7896.27	11898.6	10010.6	276.947	3438.16	6898.83	5279.59	12772	C-C motif chemokine receptor 2
Ccr3	63.9951	41.0327	126.282	55.749	91.0453	136.778	2.07192	63.8888	184.727	164.065	12771	C-C motif chemokine receptor 3
Ccr4	35.2794	26.7605	18.3683	95.9285	22.6327	30.255	2.07192	9.465	51.5103	20.2778	12773	C-C motif chemokine receptor 4
Ccr5	2462.17	2173.54	2291.45	2640.29	3573.4	3678.5	198.214	1159.46	2301.98	1777.07	12774	C-C motif chemokine receptor 5
Ccr6	41.843	53.5209	13.7763	85.3814	28.2909	122.28	2.76256	28.395	110.126	16.5909	12458	C-C motif chemokine receptor 6
Ccr7	146.04	107.637	59.6971	109.489	69.4413	334.065	93.2365	56.79	259.328	119.823	12775	C-C motif chemokine receptor 7
Ccr8	18.0499	19.6243	0	32.1436	1.02876	16.3881	4.14384	9.465	8.88109	7.37373	12776	C-C motif chemokine receptor 8
Ccr9	50.0475	35.0859	11.4802	128.574	78.7001	111.565	6.21576	21.2963	131.44	44.2424	12769	C-C motif chemokine receptor 9
Ccrl2	130.452	137.37	229.604	160.216	126.023	150.014	265.206	283.95	207.818	219.368	54199	C-C motif chemokine receptor-like 2
Ccrn4l	415.968	342.534	358.183	471.104	495.348	519.377	935.818	430.658	412.083	792.676
Ccs	595.647	433.519	700.293	479.14	500.492	468.322	567.706	821.089	683.844	672.853	12460	copper chaperone for superoxide dismutase
Ccsap	42.6634	55.8996	34.4406	43.1929	69.4413	64.9221	53.1793	4.7325	49.7341	53.4595	73420	centriole, cilia and spindle associated protein
Ccser1	79.5837	74.9293	314.558	45.2019	32.4059	15.7578	156.085	177.469	131.44	189.873	232035	coiled-coil serine rich 1
Ccser2	1736.89	2608.25	1630.19	2238.5	2292.08	2670.63	2399.98	1526.23	1625.24	1550.33	72972	coiled-coil serine rich 2
Cct2	5793.2	4972.09	5338.3	5386.56	5507.98	4547.7	8406.48	7167.37	5666.14	5904.51	12461	chaperonin containing TCP1 subunit 2
Cct3	3181.71	2666.53	2259.31	3147.06	3006.55	2746.9	2927.63	3135.28	3010.69	2750.4	12462	chaperonin containing TCP1 subunit 3
Cct4	6127.94	3655.48	5822.76	4392.12	4791.96	4373.1	4824.12	6237.44	5685.68	6798.58	12464	chaperonin containing TCP1 subunit 4
Cct5	5894.93	4341.74	7774.4	4751.73	5087.73	4456.3	5192.24	11478.7	7421.04	8618.04	12465	chaperonin containing TCP1 subunit 5
Cct6a	4171.17	3368.84	3329.26	3539.31	3533.28	3682.91	4197.71	4692.27	3923.67	4223.3	12466	chaperonin containing TCP1 subunit 6A
Cct6b	4.9227	5.35209	11.4802	6.02692	10.2876	9.45468	21.4099	21.2963	21.3146	11.0606	12467	chaperonin containing TCP1 subunit 6B
Cct7	3859.4	2848.5	5292.38	3455.94	3212.3	2924.65	4413.19	8042.88	4774.48	5180.04	12468	chaperonin containing TCP1 subunit 7
Cct8	4098.15	3701.27	3439.47	4188.21	4126.36	3826.62	5094.85	4166.97	3948.53	4075.83	12469	chaperonin containing TCP1 subunit 8
Ccz1	1453.84	1398.68	1880.46	1294.78	1440.78	1309.16	2250.11	2647.83	1690.96	1605.63	231874	CCZ1 vacuolar protein trafficking and biogenesis associated
Cd101	160.808	243.818	61.9931	296.826	332.804	218.088	19.3379	16.5638	65.7201	49.7727	630146	CD101 antigen
Cd109	88.6086	230.14	84.9535	344.037	471.686	427.351	244.487	127.778	104.797	23.9646	235505	CD109 antigen
Cd14	6208.35	3971.85	1542.94	4553.84	3382.05	2959.31	7681.99	1010.39	1804.64	1037.85	12475	CD14 antigen
Cd151	3420.46	2679.61	2596.82	3813.54	3591.92	4197.25	3083.71	2323.66	2756.69	1740.2	12476	CD151 antigen
Cd160	4.9227	4.75742	2.29604	6.02692	3.08628	3.78187	0.69064	0	5.32866	1.84343	54215	CD160 antigen
Cd163	1953.49	1578.27	1166.39	657.939	2406.78	2257.78	225.839	1495.47	2291.32	1533.74	93671	CD163 antigen
Cd163l1	87.7882	102.284	43.6248	193.866	80.2433	187.203	10.3596	42.5925	71.0488	40.5555
Cd164	10321.3	12372.3	14593.6	10977.5	11058.1	8923.32	22693.1	17846.3	10719.5	11377.7	53599	CD164 antigen
Cd164l2	37.7407	35.0859	183.683	18.583	10.802	12.6062	98.0709	179.835	120.783	114.293	69655	CD164 sialomucin-like 2
Cd177	199.369	140.344	57.401	218.978	1327.61	328.392	91.1645	40.2263	63.9439	16.5909	68891	CD177 antigen
Cd180	192.806	383.567	273.229	205.418	273.65	437.436	31.0788	130.144	268.209	169.596	17079	CD180 antigen
Cd19	34.4589	24.9764	32.1446	18.583	59.6681	557.196	9.66897	54.4238	479.579	18.4343	12478	CD19 antigen
Cd1d1	374.946	321.126	420.176	443.983	844.098	1290.25	372.946	428.291	619.9	418.459	12479	CD1d1 antigen
Cd1d2	44.3043	29.1392	2.29604	74.8343	106.477	132.365	25.5537	40.2263	87.0347	5.5303	12480	CD1d2 antigen
Cd2	83.6859	104.068	105.618	109.489	59.1537	177.118	8.97833	35.4938	175.846	68.207	12481	CD2 antigen
Cd200	701.485	902.72	1051.59	772.451	974.75	1636.92	1295.64	941.768	1389	1439.72	17470	CD200 molecule
Cd200r1	334.744	430.546	484.465	518.818	567.875	654.264	95.999	222.428	371.23	350.252	57781	CD200 receptor 1
Cd200r2	2.46135	0	0	1.50673	0.51438	4.41218	0	0	1.77622	0	271375	Cd200 receptor 2
Cd200r3	7.38405	11.2989	13.7763	30.6369	12.8595	26.4731	2.07192	14.1975	8.88109	25.808	74603	CD200 receptor 3
Cd200r4	132.092	154.021	96.4338	185.328	177.975	201.7	55.2512	40.2263	81.7061	64.5201	239849	CD200 receptor 4
Cd207	0.82045	4.16274	4.59208	1.00449	0.51438	2.52125	1.38128	0	0	5.5303	246278	CD207 antigen
Cd209a	243.674	224.788	512.017	818.657	2.05752	254.646	6.9064	203.498	657.201	283.889	170786	CD209a antigen
Cd209b	159.988	82.6601	291.597	134.601	11.3164	325.241	4.14384	172.736	500.894	147.475	69165	CD209b antigen
Cd209c	91.8904	61.8464	101.026	140.126	2.5719	77.5283	5.52512	59.1563	120.783	117.98	170776	CD209c antigen
Cd209d	191.985	117.151	266.341	384.216	3.60066	146.863	11.0502	104.115	321.496	158.535	170779	CD209d antigen
Cd209e	144.399	82.0654	66.5852	481.652	1.02876	54.2068	2.07192	35.4938	163.412	60.8333	170780	CD209e antigen
Cd209f	205.113	120.719	429.36	23.1032	9.25884	787.89	0.69064	385.699	785.089	265.454	69142	CD209f antigen
Cd209g	57.4315	13.6776	130.874	3.01346	5.65818	313.895	2.76256	139.609	346.363	116.136	70192	CD209g antigen
Cd22	179.679	269.983	119.394	243.086	376.012	767.089	27.6256	101.749	561.285	55.303	12483	CD22 antigen
Cd226	58.252	66.0091	192.868	63.7849	29.3197	69.3343	4.83448	118.313	88.8109	176.969	225825	CD226 antigen
Cd244	169.013	381.188	176.795	311.893	445.967	401.509	24.1724	149.074	214.922	145.631
Cd247	68.0974	64.2251	25.2565	90.4038	39.6073	117.868	11.7409	35.4938	88.8109	53.4595	12503	CD247 antigen
Cd248	1688.49	2111.7	2011.33	1980.85	1460.32	2482.17	815.646	951.233	1738.92	733.686	70445	CD248 antigen, endosialin
Cd24a	13155.9	15107.8	12568.5	14256.2	11199.6	7308.46	23794.6	16935.3	10517	11209.9	12484	CD24a antigen
Cd27	17.2295	17.2456	11.4802	21.5965	14.4026	49.1643	3.4532	11.8313	56.839	18.4343	21940	CD27 antigen
Cd274	402.021	613.112	222.716	803.088	1037.5	632.203	518.671	260.288	287.747	223.055	60533	CD274 antigen
Cd276	1218.37	1212.55	702.589	1404.78	1442.84	1183.1	1861.28	366.769	714.04	359.469	102657	CD276 antigen
Cd28	81.2246	99.311	71.1773	121.041	80.2433	179.639	32.4601	66.255	150.979	62.6767	12487	CD28 antigen
Cd2ap	7108.38	8563.94	5290.08	7081.63	6042.42	5468.58	15698.3	5305.13	4987.62	4287.82	12488	CD2-associated protein
Cd2bp2	1500.6	1383.22	1379.92	1561.98	1659.39	1568.22	1650.63	1564.09	1401.44	1408.38	70233	CD2 cytoplasmic tail binding protein 2
Cd300a	1163.4	974.081	633.708	1310.35	2466.97	1704.36	358.442	283.95	674.963	643.358	217303	CD300A molecule
Cd300c	4.9227	5.94677	4.59208	7.53365	10.2876	6.30312	0.69064	9.465	5.32866	9.21716	387565	CD300C molecule
Cd300e	6.5636	85.0388	2.29604	6.02692	44.7511	6.30312	0.69064	9.465	8.88109	7.37373	217306	CD300E molecule
Cd300lb	568.572	443.034	472.985	604.199	693.384	683.258	71.136	234.259	333.929	387.121	217304	CD300 molecule like family member B
Cd300ld	600.569	127.856	174.499	690.585	1153.24	719.816	103.596	227.16	671.411	108.762	217305	CD300 molecule like family member d
Cd300lf	1055.92	986.569	450.024	1210.41	2872.81	1113.76	1195.5	153.806	383.663	337.348	246746	CD300 molecule like family member F
Cd300lg	324.078	290.202	567.122	358.602	488.147	646.7	999.357	577.365	500.894	671.009	52685	CD300 molecule like family member G
Cd300lh	49.227	39.8434	82.6575	44.1974	20.0608	71.2252	2.07192	68.6213	15.986	49.7727
Cd302	1545.73	1483.12	1508.5	1695.07	2175.83	2137.39	946.177	1450.51	1582.61	1408.38	66205	CD302 antigen
Cd320	389.714	178.403	1007.96	238.566	262.334	248.343	178.876	1521.5	728.25	814.797	54219	CD320 antigen
Cd33	920.545	1378.46	555.642	1205.38	2511.72	1295.92	389.521	302.88	579.047	385.277	12489	CD33 molecule
Cd34	2205.37	3164.87	2500.39	2533.32	3024.04	3702.45	2280.49	2465.63	2616.37	1668.31	12490	CD34 antigen
Cd36	1379.18	822.438	4527.79	461.06	3330.61	12364.8	11441.2	6043.4	5749.62	3537.55	12491	CD36 molecule
Cd37	452.068	340.155	427.064	310.889	501.52	848.4	51.798	250.823	703.383	280.202	12493	CD37 antigen
Cd38	2897.01	2108.13	1285.78	2046.64	4869.64	2710.34	1506.29	790.328	2026.67	857.196	12494	CD38 antigen
Cd3d	86.1473	50.5475	39.0327	98.4397	54.0099	115.977	10.3596	40.2263	115.454	46.0858	12500	CD3 antigen, delta polypeptide
Cd3e	123.888	132.613	59.6971	198.888	79.7289	184.681	8.28769	56.79	220.251	57.1464	12501	CD3 antigen, epsilon polypeptide
Cd3eap	429.916	397.244	381.143	347.05	411.504	334.065	265.206	560.801	522.208	440.58
Cd3g	87.7882	115.367	55.105	155.696	63.2687	120.39	2.76256	47.325	166.965	79.2676	12502	CD3 antigen, gamma polypeptide
Cd4	158.347	149.859	84.9535	260.162	128.595	361.169	42.1291	89.9175	330.377	79.2676	12504	CD4 antigen
Cd40	196.088	156.4	130.874	168.754	211.41	380.078	79.4237	66.255	236.237	130.884	21939	CD40 antigen
Cd40lg	9.02495	10.7042	2.29604	19.5875	2.5719	12.6062	0.69064	4.7325	15.986	7.37373	21947	CD40 ligand
Cd44	14797.6	15683.4	5994.96	25080.5	23203.7	20103.2	27450.9	3057.2	7175.92	3782.72	12505	CD44 antigen
Cd46	27.8953	35.6806	13.7763	18.0808	25.2046	32.7762	29.6975	26.0288	17.7622	51.6161	17221	CD46 antigen, complement regulatory protein
Cd47	3088.99	2886.56	2929.75	2729.69	3411.88	3219.63	5546.53	2356.79	2690.97	2381.71	16423	CD47 antigen (Rh-related antigen, integrin-associated signal transducer)
Cd48	552.163	536.399	477.577	433.436	611.083	840.205	72.5173	286.316	600.362	462.701	12506	CD48 antigen
Cd5	52.5088	55.8996	13.7763	130.583	42.6935	91.3952	6.9064	26.0288	110.126	38.7121	12507	CD5 antigen
Cd52	1289.75	1862.53	1352.37	1709.64	2210.29	2109.65	297.666	482.715	1685.63	1354.92	23833	CD52 antigen
Cd53	3002.85	3109.57	2261.6	3108.89	4625.82	4097.66	1297.71	1060.08	2511.57	1644.34	12508	CD53 antigen
Cd55	885.266	1015.71	670.444	847.787	709.33	1239.82	926.149	773.764	1188.29	499.57	13136	CD55 molecule, decay accelerating factor for complement
Cd55b	18.8704	5.94677	2.29604	0.502244	0	1.26062	1.38128	2.36625	14.2098	5.5303	13137	CD55 molecule, decay accelerating factor for complement B
Cd59a	1632.7	1747.16	996.482	930.657	1013.33	1136.45	1096.74	1194.96	387.216	737.373	12509	CD59a antigen
Cd59b	18.8704	19.6243	48.2169	17.5785	18.5177	27.7337	13.1222	37.86	26.6433	25.808	333883	CD59b antigen
Cd5l	95.1722	150.453	43.6248	59.767	218.097	452.564	19.3379	123.045	58.6152	31.3383	11801	CD5 antigen-like
Cd6	132.092	91.5802	96.4338	184.323	71.4988	116.608	20.0286	80.4525	156.307	141.944	12511	CD6 antigen
Cd63	9941.39	6010.4	9574.49	7667.25	7740.39	5997.42	12055.8	10477.8	9088.91	8691.78	12512	CD63 antigen
Cd68	1985.49	2704	1848.31	2259.09	3240.08	2692.06	1103.64	894.443	1719.38	1083.94	12514	CD68 antigen
Cd69	56.6111	37.4646	36.7367	53.2378	44.2367	87.6133	6.21576	14.1975	63.9439	18.4343	12515	CD69 antigen
Cd7	18.0499	13.6776	11.4802	22.0987	21.0896	48.534	4.14384	7.09875	35.5244	11.0606	12516	CD7 antigen
Cd72	407.764	412.706	156.131	407.32	177.975	654.894	103.596	75.72	367.677	138.257	12517	CD72 antigen
Cd74	33197	49436.1	42876.3	51739.1	14541	61920.6	14570.4	14727.5	40968.5	28213.7	16149	CD74 antigen (invariant polypeptide of major histocompatibility complex, class II antigen-associated)
Cd79a	63.1747	99.311	105.618	183.821	124.994	676.955	8.28769	35.4938	635.886	71.8938	12518	CD79A antigen (immunoglobulin-associated alpha)
Cd79b	96.8131	73.1453	96.4338	93.4173	103.905	597.535	40.7478	35.4938	564.838	51.6161	15985	CD79B antigen
Cd80	122.247	93.959	87.2496	142.637	146.598	246.452	60.0857	63.8888	131.44	79.2676	12519	CD80 antigen
Cd81	6205.06	7989.48	5058.18	9199.6	7305.22	7461.63	13285.9	3509.15	4881.05	3203.88	12520	CD81 antigen
Cd82	1869.81	1823.28	2603.71	2429.85	1780.27	1877.07	2728.03	2766.15	2147.45	1642.5	12521	CD82 antigen
Cd83	361.818	422.815	300.781	341.526	237.644	721.707	103.596	137.243	476.027	250.707	12522	CD83 antigen
Cd84	2269.36	2400.71	1625.6	2405.75	3980.79	2649.2	407.478	792.694	1657.21	1548.48	12523	CD84 antigen
Cd86	438.941	532.831	337.518	376.18	382.699	750.071	147.797	220.061	362.349	333.661	12524	CD86 antigen
Cd8a	22.9726	61.2517	9.18417	30.6369	51.438	80.0496	0	40.2263	97.692	12.904	12525	CD8 subunit alpha
Cd8b1	9.8454	20.219	2.29604	22.0987	20.0608	46.6431	0.69064	33.1275	47.9579	16.5909	12526	CD8 subunit beta 1
Cd9	5877.7	6220.92	3715	8677.26	7760.96	5607.25	14209.2	2472.73	2991.15	2459.14	12527	CD9 antigen
Cd93	2124.15	2269.29	1563.6	2625.73	4250.84	3387.93	2687.28	1069.55	1811.74	1093.16	17064	CD93 antigen
Cd96	27.0749	46.3848	13.7763	56.7535	21.0896	44.7521	2.07192	7.09875	24.8671	23.9646	84544	CD96 antigen
Cd99l2	1439.89	1358.24	1637.08	1590.1	1257.14	1388.58	2223.86	2210.08	1333.94	1330.96	171486	CD99 antigen-like 2
Cda	356.896	287.229	202.052	356.593	289.082	228.803	694.784	63.8888	174.069	156.692	72269	cytidine deaminase
Cdadc1	695.742	737.994	1099.8	676.522	703.157	738.095	753.489	1289.61	934.291	1264.59	71891	cytidine and dCMP deaminase domain containing 1
Cdan1	381.509	371.673	316.854	368.647	398.644	405.29	359.133	371.501	364.125	387.121	68968	codanin 1
Cdc123	1316.82	1137.62	2126.13	1048.68	1113.63	1077.83	955.846	2706.99	1683.86	1893.2	98828	cell division cycle 123
Cdc14a	436.479	877.743	328.334	790.029	663.55	445.63	1226.58	260.288	333.929	267.298	229776	CDC14 cell division cycle 14A
Cdc14b	518.524	701.124	482.169	576.073	592.051	683.888	1062.9	366.769	433.397	475.605	218294	CDC14 cell division cycle 14B
Cdc16	1703.25	1411.17	1740.4	1333.46	1440.78	1505.81	1364.01	2160.39	1625.24	1937.45	69957	CDC16 cell division cycle 16
Cdc20	400.38	137.965	185.979	241.579	329.718	221.239	267.278	99.3825	175.846	97.7019	107995	cell division cycle 20
Cdc23	1025.56	1052.58	920.713	950.245	1118.26	1135.19	528.34	986.726	1056.85	980.706	52563	CDC23 cell division cycle 23
Cdc25a	1044.43	776.648	2234.05	816.648	729.905	459.497	1779.78	2524.79	1394.33	1613	12530	cell division cycle 25A
Cdc25b	484.886	389.513	378.847	434.441	493.29	607.62	631.936	205.864	387.216	219.368	12531	cell division cycle 25B
Cdc25c	82.8655	31.5179	39.0327	39.6772	65.3263	46.6431	59.3951	9.465	42.6293	27.6515	12532	cell division cycle 25C
Cdc26	674.41	384.756	571.714	435.445	461.913	472.103	703.072	738.27	630.558	715.252	66440	cell division cycle 26
Cdc27	1366.05	1679.37	1437.32	1424.36	1610.01	1657.72	1666.52	1613.78	1476.04	1415.76	217232	cell division cycle 27
Cdc34	1713.92	871.202	2358.03	1125.03	1187.19	997.783	2473.18	3911.41	2230.93	2507.07	216150	cell division cycle 34
Cdc37	3110.33	2718.86	3290.23	3052.64	2694.32	2765.18	1955.89	2782.71	3010.69	2861.01	12539	cell division cycle 37
Cdc37l1	1562.96	1476.58	1579.68	1357.06	1429.98	1536.7	630.555	2929.42	1921.87	2654.54	67072	cell division cycle 37-like 1
Cdc40	892.65	994.3	785.246	976.864	1204.16	1004.09	1385.42	605.76	758.445	766.868	71713	cell division cycle 40
Cdc42	11947.4	10625.7	10215.1	12142.7	13375.4	13453.4	13770	9036.71	10003.7	8632.79	12540	cell division cycle 42
Cdc42bpa	1917.39	3073.29	1781.73	2768.87	2502.97	2652.35	2576.09	1654.01	1721.16	2003.81	226751	CDC42 binding protein kinase alpha
Cdc42bpb	3018.44	3512.16	2826.43	3798.97	3663.93	3702.45	5696.4	2638.37	2566.64	2612.14	217866	CDC42 binding protein kinase beta
Cdc42bpg	2481.86	1995.74	3078.99	2216.9	2130.56	2268.49	2442.8	2742.48	1969.83	2527.35	240505	CDC42 binding protein kinase gamma
Cdc42ep1	2700.1	2062.34	4412.99	2506.2	1862.06	1616.75	3518.12	4576.33	2943.19	3480.4	104445	CDC42 effector protein 1
Cdc42ep2	325.719	344.318	300.781	492.701	317.887	398.987	252.084	227.16	252.223	237.803	104252	CDC42 effector protein 2
Cdc42ep3	404.482	381.188	326.038	511.786	667.665	434.915	367.421	390.431	518.656	350.252	260409	CDC42 effector protein 3
Cdc42ep4	1120.73	1017.49	1125.06	1304.33	1192.85	1166.08	2127.17	832.92	955.606	779.772	56699	CDC42 effector protein 4
Cdc42ep5	732.662	528.668	328.334	841.76	488.147	260.319	1787.38	198.765	277.09	241.49	58804	CDC42 effector protein 5
Cdc42se1	4171.17	2976.36	3770.1	3903.94	3993.13	3618.62	4406.98	3965.84	3841.96	3528.33	57912	CDC42 small effector 1
Cdc42se2	1960.88	2076.61	1724.33	2507.7	2127.48	2347.91	2961.47	1448.15	1714.05	1751.26	72729	CDC42 small effector 2
Cdc45	151.783	98.7164	112.506	127.57	179.004	121.65	34.532	87.5513	138.545	95.8585	12544	cell division cycle 45
Cdc5l	1228.21	1433.77	1513.09	1320.4	1397.57	1291.51	1327.41	1599.59	1623.46	1520.83	71702	cell division cycle 5-like
Cdc6	164.09	128.45	59.6971	137.113	140.426	138.038	98.0709	111.214	97.692	79.2676	23834	cell division cycle 6
Cdc7	157.526	93.3643	153.835	86.8881	122.937	134.887	14.5035	186.934	211.37	243.333	12545	cell division cycle 7
Cdc73	954.183	1041.87	1074.55	901.527	948.002	868.57	759.014	1580.66	1056.85	1142.93	214498	cell division cycle 73, Paf1/RNA polymerase II complex component
Cdca2	169.013	110.61	75.7694	117.525	176.947	117.868	111.193	54.4238	104.797	84.7979	108912	cell division cycle associated 2
Cdca3	312.591	154.021	169.907	233.041	307.599	221.239	275.566	70.9875	161.636	147.475	14793	cell division cycle associated 3
Cdca4	863.113	513.801	500.537	801.079	788.03	690.822	1255.58	369.135	527.537	403.712	71963	cell division cycle associated 4
Cdca5	135.374	68.9825	68.8813	112.503	142.483	92.0255	59.3951	23.6625	78.1536	53.4595	67849	cell division cycle associated 5
Cdca7	261.724	161.157	121.69	191.857	227.87	178.378	64.9202	111.214	190.055	119.823	66953	cell division cycle associated 7
Cdca7l	329.821	321.72	142.355	344.539	408.418	230.064	295.594	87.5513	253.999	103.232	217946	cell division cycle associated 7 like
Cdca8	260.083	141.533	149.243	214.458	268.506	189.724	167.135	33.1275	142.098	116.136	52276	cell division cycle associated 8
Cdcp1	1365.23	1410.57	773.766	1657.4	1277.21	1035.6	3246.01	866.048	690.949	658.105	109332	CUB domain containing protein 1
Cdh1	14124.9	16144.9	9654.86	17268.1	12657.3	9111.16	35467.8	9048.54	9687.5	7524.89	12550	cadherin 1
Cdh10	17.2295	27.9498	9.18417	12.0538	12.8595	28.364	3.4532	0	7.10488	5.5303	320873	cadherin 10
Cdh11	2863.37	6426.08	1765.66	4656.8	5727.11	4542.03	1562.92	759.566	2559.53	849.822	12552	cadherin 11
Cdh12	1.6409	1.78403	2.29604	0.502244	0	8.19405	0	2.36625	0	0	215654	cadherin 12
Cdh13	484.886	1216.71	268.637	1396.24	1061.17	1266.93	3289.52	194.033	278.866	199.091	12554	cadherin 13
Cdh15	0	1.78403	0	2.51122	2.05752	0	1.38128	0	0	0	12555	cadherin 15
Cdh16	7.38405	11.8935	11.4802	1.00449	1.02876	1.26062	8.28769	7.09875	26.6433	16.5909	12556	cadherin 16
Cdh17	584.16	968.729	126.282	792.038	904.794	1145.91	890.926	104.115	293.076	145.631	12557	cadherin 17
Cdh19	10.6659	23.7871	9.18417	7.03141	3.08628	1.89094	11.7409	52.0575	83.4823	84.7979	227485	cadherin 19, type 2
Cdh2	431.557	733.831	296.189	358.1	582.793	456.976	225.149	220.061	479.579	755.807	12558	cadherin 2
Cdh22	13.1272	29.7338	13.7763	17.5785	5.1438	9.45468	19.3379	16.5638	17.7622	106.919	104010	cadherin 22
Cdh23	18.0499	28.5445	20.6644	18.583	37.5497	50.4249	16.5754	33.1275	15.986	62.6767	22295	cadherin related 23 (otocadherin)
Cdh24	92.7109	56.4943	48.2169	88.3949	95.1603	98.9589	65.6108	16.5638	51.5103	35.0252	239096	cadherin-like 24
Cdh26	6.5636	2.97338	4.59208	4.01795	2.5719	5.04249	3.4532	0	1.77622	3.68686	381409	cadherin-like 26
Cdh3	244.494	272.362	91.8417	265.687	251.532	205.482	445.463	66.255	220.251	53.4595	12560	cadherin 3
Cdh4	41.0225	102.284	34.4406	96.4308	41.6648	42.2309	71.136	35.4938	44.4055	88.4847	12561	cadherin 4
Cdh5	1594.13	2123	1804.69	2078.28	3100.17	3246.74	2585.76	1334.57	2042.65	1249.85	12562	cadherin 5
Cdh6	237.931	629.763	121.69	405.311	434.137	568.541	198.904	139.609	140.321	90.3282	12563	cadherin 6
Cdh7	4.9227	22.003	4.59208	5.02244	0.51438	1.26062	2.07192	0	0	9.21716	241201	cadherin 7, type 2
Cdh8	1.6409	19.0297	16.0723	3.01346	3.08628	1.26062	2.07192	11.8313	24.8671	119.823	12564	cadherin 8
Cdh9	2.46135	4.16274	2.29604	1.50673	0	0	2.76256	4.7325	3.55244	5.5303	12565	cadherin 9
Cdhr1	38.5612	129.64	87.2496	32.6458	17.4889	15.1275	28.3163	68.6213	92.3634	446.111	170677	cadherin-related family member 1
Cdhr2	207.574	385.945	275.525	264.18	88.4734	37.8187	668.54	319.444	264.657	370.53	268663	cadherin-related family member 2
Cdhr3	0	0.594677	2.29604	1.00449	1.02876	1.89094	0	0	0	1.84343	68764	cadherin-related family member 3
Cdhr5	69.7383	105.852	57.401	83.3724	19.5464	13.2365	145.035	42.5925	35.5244	35.0252	72040	cadherin-related family member 5
Cdip1	1050.18	978.244	1483.24	942.209	946.974	969.419	974.494	1691.87	1207.83	1480.28	66626	cell death inducing Trp53 target 1
Cdipt	2111.02	1649.63	2261.6	2264.62	1947.44	1792.61	2707.31	2867.9	1994.69	1935.6	52858	CDP-diacylglycerol--inositol 3-phosphatidyltransferase
Cdk1	541.497	241.439	284.709	342.028	436.194	344.15	490.355	94.65	325.048	224.899	12534	cyclin dependent kinase 1
Cdk10	614.517	413.895	753.102	466.082	516.437	618.336	258.3	733.538	698.054	774.241	234854	cyclin dependent kinase 10
Cdk11b	2121.68	2174.14	2250.12	2145.08	2239.61	2178.36	3216.31	3360.08	2952.08	2820.45	12537	cyclin dependent kinase 11B
Cdk12	1073.15	1607.41	1170.98	1215.43	1412.49	1403.7	1415.12	1370.06	1184.74	1201.92	69131	cyclin dependent kinase 12
Cdk13	1564.6	2167	1687.59	1856.29	1948.47	1875.81	3376.54	1658.74	1508.01	1395.48	69562	cyclin dependent kinase 13
Cdk14	759.737	1401.65	652.076	1165.21	1010.24	1291.51	560.8	1150	804.627	910.655	18647	cyclin dependent kinase 14
Cdk15	2.46135	3.56806	6.88813	6.02692	5.65818	6.93343	4.14384	9.465	7.10488	5.5303	271697	cyclin dependent kinase 15
Cdk16	2812.5	2451.85	3255.79	2721.16	2833.2	2709.08	2951.11	3830.96	2742.48	2988.2	18555	cyclin dependent kinase 16
Cdk17	1528.5	994.894	1997.56	1122.51	1337.39	1273.23	1586.4	1947.42	1563.07	1266.44	237459	cyclin dependent kinase 17
Cdk18	1249.55	747.509	1999.85	1022.07	808.091	567.281	2118.19	3045.36	1468.93	2285.86	18557	cyclin dependent kinase 18
Cdk19	1512.09	2213.98	1262.82	2313.33	2215.95	1902.28	3165.9	776.13	1117.24	903.282	78334	cyclin dependent kinase 19
Cdk2	828.655	588.135	585.491	756.379	887.82	767.089	1066.35	380.966	564.838	433.207	12566	cyclin dependent kinase 2
Cdk20	209.215	121.314	227.308	142.637	179.004	197.288	164.372	184.568	209.594	140.101	105278	cyclin dependent kinase 20
Cdk2ap1	765.48	456.117	851.831	615.248	511.294	563.499	855.013	1079.01	982.249	1010.2	13445	cyclin dependent kinase 2 associated protein 1
Cdk2ap2	971.413	646.414	1338.59	937.187	859.015	1012.91	1049.77	1583.02	1312.63	1069.19	52004	cyclin dependent kinase 2 associated protein 2
Cdk3-ps	32.818	32.7072	6.88813	43.6952	23.6615	22.0609	49.0355	18.93	19.5384	18.4343
Cdk4	3505.78	2564.84	2339.67	2821.6	2942.77	2509.27	1472.45	2079.93	2841.95	2615.83	12567	cyclin dependent kinase 4
Cdk5	806.502	595.272	746.214	737.294	712.931	817.514	607.073	695.678	682.068	683.913	12568	cyclin dependent kinase 5
Cdk5r1	59.8929	59.4677	39.0327	65.2917	86.9302	76.2677	29.0069	54.4238	76.3774	99.5453	12569	cyclin dependent kinase 5, regulatory subunit 1
Cdk5r2	36.9203	80.2814	39.0327	96.4308	34.4635	23.9518	72.5173	14.1975	53.2866	141.944	12570	cyclin dependent kinase 5, regulatory subunit 2
Cdk5rap1	217.419	149.264	135.466	151.678	163.058	197.918	187.854	383.333	211.37	189.873	66971	CDK5 regulatory subunit associated protein 1
Cdk5rap2	395.457	620.248	394.919	491.696	532.383	518.747	377.09	295.781	506.222	409.242	214444	CDK5 regulatory subunit associated protein 2
Cdk5rap3	1410.35	1050.79	2507.28	1148.13	1210.85	978.874	1213.46	3229.93	1891.67	1871.08	80280	CDK5 regulatory subunit associated protein 3
Cdk6	313.412	499.529	211.236	448.504	459.341	445	177.495	293.415	191.832	143.788	12571	cyclin dependent kinase 6
Cdk7	1233.14	1286.88	1060.77	1088.36	1170.21	1216.5	980.709	1639.81	1046.19	1255.38	12572	cyclin dependent kinase 7
Cdk8	930.39	839.089	1432.73	826.693	803.976	801.126	1535.29	1706.07	1147.44	1384.42	264064	cyclin dependent kinase 8
Cdk9	1984.67	1371.32	1676.11	1762.37	1862.57	1718.86	3177.64	1533.33	1758.46	1699.64	107951	cyclin dependent kinase 9
Cdkal1	409.405	404.38	466.096	355.588	382.184	347.932	364.658	515.843	380.111	431.363	68916	CDK5 regulatory subunit associated protein 1-like 1
Cdkl1	42.6634	76.7133	68.8813	46.2064	35.4922	35.2975	29.0069	16.5638	40.853	127.197	71091	cyclin dependent kinase like 1
Cdkl2	339.666	391.892	275.525	374.171	396.587	366.841	126.387	530.04	452.936	492.196	53886	cyclin dependent kinase like 2
Cdkl3	114.043	212.894	110.21	146.153	128.595	148.754	174.732	70.9875	69.2725	95.8585	213084	cyclin dependent kinase like 3
Cdkl4	7.38405	15.4616	43.6248	15.0673	28.2909	256.537	30.3882	26.0288	42.6293	22.1212	381113	cyclin dependent kinase like 4
Cdkl5	49.227	99.311	89.5456	39.175	61.7256	59.8796	34.532	115.946	62.1677	105.076	382253	cyclin dependent kinase like 5
Cdkn1a	4191.68	3556.17	2504.98	4266.06	5137.11	3983.57	9543.96	1670.57	2449.41	2744.87	12575	cyclin dependent kinase inhibitor 1A
Cdkn1b	1772.17	1558.05	1510.8	1543.9	1633.67	1508.97	2165.85	1303.8	1227.37	1284.87	12576	cyclin dependent kinase inhibitor 1B
Cdkn1c	379.048	981.217	693.405	460.055	575.077	228.803	566.325	281.584	474.25	529.065	12577	cyclin dependent kinase inhibitor 1C
Cdkn2a	280.594	622.627	103.322	1060.74	886.791	722.337	567.016	18.93	113.678	62.6767	12578	cyclin dependent kinase inhibitor 2A
Cdkn2aip	527.549	479.31	427.064	529.365	566.847	523.159	689.259	435.39	474.25	457.171	70925	CDKN2A interacting protein
Cdkn2aipnl	1188.01	815.302	1559.01	937.187	999.955	874.242	1523.55	1748.66	1213.16	1601.94	52626	CDKN2A interacting protein N-terminal like
Cdkn2b	1111.71	1242.87	466.096	1947.2	1889.32	1682.93	1433.08	198.765	541.747	307.853	12579	cyclin dependent kinase inhibitor 2B
Cdkn2c	255.98	195.054	296.189	210.942	270.564	413.484	264.515	182.201	234.461	254.394	12580	cyclin dependent kinase inhibitor 2C
Cdkn2d	253.519	152.832	206.644	258.655	337.433	284.901	502.096	80.4525	227.356	176.969	12581	cyclin dependent kinase inhibitor 2D
Cdkn3	67.2769	30.3285	20.6644	39.6772	65.3263	48.534	20.0286	9.465	33.7482	20.2778	72391	cyclin dependent kinase inhibitor 3
Cdnf	31.9976	36.2753	41.3288	40.1795	25.2046	47.9037	20.7192	42.5925	44.4055	35.0252	227526	cerebral dopamine neurotrophic factor
Cdo1	147.681	156.995	707.181	86.3859	514.894	754.483	973.803	953.599	905.872	479.292	12583	cysteine dioxygenase 1, cytosolic
Cdon	979.617	2073.64	1393.7	1274.69	1025.16	1938.84	753.489	1459.98	1493.8	827.701	57810	cell adhesion molecule-related/down-regulated by oncogenes
Cdpf1	242.033	151.643	456.912	105.973	117.793	155.687	110.502	477.983	438.726	411.085	72355	cysteine rich, DPF motif domain containing 1
Cdr2	523.447	380.593	617.635	461.562	464.485	913.322	839.128	967.796	824.166	735.529	12585	cerebellar degeneration-related 2
Cdr2l	695.742	625.6	500.537	642.37	761.282	762.677	958.609	305.246	570.166	440.58	237988	cerebellar degeneration-related protein 2-like
Cdrt4	4.10225	4.16274	2.29604	1.00449	0.51438	0.630312	3.4532	2.36625	1.77622	7.37373	66338	CMT1A duplicated region transcript 4
Cds1	216.599	230.735	220.42	272.216	222.727	238.888	208.573	134.876	168.741	435.05	74596	CDP-diacylglycerol synthase 1
Cds2	2890.45	3444.37	3062.92	3704.55	3466.41	3650.77	8117.1	2498.76	2570.19	2862.85	110911	CDP-diacylglycerol synthase 2
Cdsn	6.5636	1.18935	101.026	2.51122	30.3484	149.384	116.028	61.5225	127.888	46.0858	386463	corneodesmosin
Cdt1	292.901	173.646	183.683	273.221	336.404	245.822	533.174	63.8888	163.412	70.0504	67177	chromatin licensing and DNA replication factor 1
Cdv3	3004.49	2702.81	4654.08	2856.76	3015.81	2998.39	3372.4	7555.44	4028.46	4153.25	321022	carnitine deficiency-associated gene expressed in ventricle 3
Cdyl	437.3	512.017	378.847	515.804	556.559	458.867	1218.98	354.938	303.733	317.07	12593	chromodomain protein, Y chromosome-like
Cdyl2	281.414	366.916	261.749	414.853	514.894	531.983	307.335	160.905	255.776	296.793	75796	chromodomain protein, Y chromosome-like 2
Ceacam1	3305.59	1359.43	1212.31	2305.3	1614.12	879.915	6166.04	1656.38	1552.42	1013.89	26365	CEA cell adhesion molecule 1
Ceacam10	11.4863	16.0563	13.7763	23.6054	57.6106	39.7096	10.3596	7.09875	5.32866	5.5303	26366	CEA cell adhesion molecule 10
Ceacam12	8.2045	6.54145	2.29604	8.0359	2.05752	0	31.7695	0	0	7.37373	67315	CEA cell adhesion molecule 12
Ceacam15	11.4863	8.32548	6.88813	9.04038	5.65818	18.9094	0.69064	0	3.55244	7.37373	101434	CEA cell adhesion molecule 15
Ceacam16	95.1722	22.003	45.9208	60.2692	43.7223	100.22	64.9202	11.8313	49.7341	3.68686	330483	CEA cell adhesion molecule 16
Ceacam19	3.2818	0.594677	2.29604	9.54263	3.60066	15.7578	7.59705	0	1.77622	0	319930	CEA cell adhesion molecule 19
Ceacam2	18.0499	4.16274	13.7763	16.574	2.5719	10.085	4.83448	2.36625	23.0908	0	26367	CEA cell adhesion molecule 2
Ceacam20	3.2818	4.16274	2.29604	2.00897	2.05752	1.26062	5.52512	2.36625	1.77622	3.68686	71601	CEA cell adhesion molecule 20
Ceacam3	0.82045	1.18935	4.59208	0	0	0	0	7.09875	0	68.207	384557	CEA cell adhesion molecule 3
Cebpa	2117.58	1767.97	2199.61	2104.4	2426.33	3577.02	1848.15	1625.61	1898.78	1314.37	12606	CCAAT/enhancer binding protein alpha
Cebpb	1261.03	916.992	787.542	1559.97	1808.56	1361.47	1977.99	345.473	570.166	435.05	12608	CCAAT/enhancer binding protein beta
Cebpd	968.131	828.98	734.733	945.222	837.411	932.861	2616.84	255.555	433.397	324.444	12609	CCAAT/enhancer binding protein delta
Cebpe	49.227	25.5711	80.3615	59.2647	124.48	97.068	6.9064	33.1275	44.4055	79.2676	110794	CCAAT/enhancer binding protein epsilon
Cebpg	2375.2	2035.58	2638.15	2167.18	2419.64	2371.86	596.023	4235.59	2614.59	3095.12	12611	CCAAT/enhancer binding protein gamma
Cebpz	1440.71	1365.97	1986.08	1181.78	1332.24	1257.47	1560.16	3095.06	2200.74	2038.84	12607	CCAAT/enhancer binding protein zeta
Cebpzos	396.277	320.531	390.327	280.252	328.689	254.016	314.241	286.316	305.51	368.686	68554	CCAAT/enhancer binding protein zeta, opposite strand
Cecr2	139.477	41.6274	270.933	24.1077	50.4092	87.6133	109.812	217.695	202.489	433.207	330409	CECR2, histone acetyl-lysine reader
Cecr5	305.207	214.084	309.966	228.521	250.503	236.367	301.119	421.193	351.691	475.605
Cecr6	7.38405	19.6243	9.18417	6.52917	3.60066	5.04249	6.21576	9.465	19.5384	22.1212
Cel	371268	114154	5.34404e+06	7591.41	18570.1	398.357	23873.4	9.17565e+06	2.72215e+06	3.3865e+06	12613	carboxyl ester lipase
Cela1	19186.2	4524.9	1.29028e+06	1359.07	1256.12	368.732	5012.67	1.66295e+06	483734	1.1217e+06	109901	chymotrypsin-like elastase family, member 1
Cela2a	108144	20442.6	2.06129e+06	1076.81	1344.07	91.3952	3148.63	1.42065e+06	1.0913e+06	1.02115e+06	13706	chymotrypsin-like elastase family, member 2A
Cela3a	21.3317	1.78403	190.571	0.502244	0.51438	0	1.38128	158.539	69.2725	112.449	242711	chymotrypsin-like elastase family, member 3A
Cela3b	306570	43378.7	2.48358e+06	1721.69	3547.68	109.044	10909.4	3.42562e+06	1.27134e+06	1.52308e+06	67868	chymotrypsin-like elastase family, member 3B
Celf1	3996.41	3879.08	3696.63	4200.26	3889.23	4314.48	4048.53	4318.41	3937.88	3515.42	13046	CUGBP, Elav-like family member 1
Celf2	2659.08	2915.7	2465.95	2655.36	3276.09	3842.38	2956.63	2221.91	3238.05	2036.99	14007	CUGBP, Elav-like family member 2
Celf3	146.861	328.856	238.788	176.79	49.3805	69.3343	98.7616	201.131	252.223	1089.47	78784	CUGBP, Elav-like family member 3
Celf4	206.753	394.865	250.269	536.396	264.906	308.853	171.969	212.963	328.6	484.823	108013	CUGBP, Elav-like family member 4
Celf5	47.5861	70.7666	18.3683	101.453	80.7577	77.5283	78.0424	14.1975	24.8671	42.3989	319586	CUGBP, Elav-like family member 5
Celf6	3.2818	17.8403	16.0723	9.04038	3.08628	3.15156	20.0286	14.1975	10.6573	29.4949	76183	CUGBP, Elav-like family member 6
Celsr1	1713.1	1729.92	5234.98	1238.53	1062.19	1116.91	2360.61	5624.58	2380.13	2569.74	12614	cadherin, EGF LAG seven-pass G-type receptor 1
Celsr2	820.45	577.431	1765.66	555.481	417.677	381.339	1525.62	1810.18	1140.33	1616.69	53883	cadherin, EGF LAG seven-pass G-type receptor 2
Celsr3	83.6859	204.569	114.802	113.507	137.339	71.2252	327.364	130.144	140.321	549.343	107934	cadherin, EGF LAG seven-pass G-type receptor 3
Cemip	138.656	123.098	96.4338	172.772	136.311	293.725	26.935	21.2963	184.727	92.1716	80982	cell migration inducing protein, hyaluronan binding
Cend1	15.5886	18.435	9.18417	12.0538	13.3739	6.93343	4.83448	0	10.6573	7.37373	57754	cell cycle exit and neuronal differentiation 1
Cenpa	429.095	167.104	208.94	251.624	334.861	342.89	377.78	68.6213	243.342	215.682	12615	centromere protein A
Cenpb	5410.05	4574.25	5202.83	5117.36	5107.28	4840.79	7143.29	4273.45	3563.1	3661.06	12616	centromere protein B
Cenpc1	542.317	715.396	551.05	563.517	588.965	675.694	447.535	650.719	456.488	529.065	12617	centromere protein C1
Cenpe	372.484	276.525	250.269	291.804	483.003	375.035	221.005	80.4525	248.671	195.404	229841	centromere protein E
Cenpf	370.843	334.803	229.604	333.49	381.67	366.841	328.745	125.411	230.908	195.404	108000	centromere protein F
Cenph	103.377	49.3582	22.9604	60.7715	57.0962	43.4915	28.3163	23.6625	46.1817	36.8686	26886	centromere protein H
Cenpi	139.477	66.6038	73.4733	81.8657	115.735	98.3286	57.3232	23.6625	72.825	68.207	102920	centromere protein I
Cenpj	159.167	258.09	119.394	205.418	216.04	242.04	60.7764	186.934	273.538	200.934	219103	centromere protein J
Cenpk	63.1747	39.2487	41.3288	36.6638	48.3517	48.534	26.2443	23.6625	51.5103	27.6515	60411	centromere protein K
Cenpl	164.91	113.583	112.506	126.565	152.256	151.275	156.085	89.9175	117.23	114.293	70454	centromere protein L
Cenpm	68.9178	22.5977	16.0723	38.6728	56.0674	30.255	32.4601	14.1975	37.3006	27.6515	66570	centromere protein M
Cenpn	75.4814	44.0061	45.9208	47.2109	68.4125	71.2252	30.3882	35.4938	58.6152	53.4595	72155	centromere protein N
Cenpo	187.883	200.406	215.828	189.346	221.698	204.221	149.869	189.3	200.713	202.778	52504	centromere protein O
Cenpp	48.4066	29.1392	27.5525	23.6054	31.3772	28.9943	17.9567	11.8313	24.8671	23.9646	66336	centromere protein P
Cenpq	237.931	189.107	156.131	152.18	186.72	189.724	262.443	168.004	163.412	143.788	83815	centromere protein Q
Cenpt	355.255	239.06	195.164	333.992	393.501	399.618	162.991	149.074	269.985	215.682	320394	centromere protein T
Cenpu	54.1497	45.1954	32.1446	42.1885	62.7544	52.3159	53.1793	30.7613	42.6293	22.1212	71876	centromere protein U
Cenpv	234.649	142.128	344.406	144.646	123.451	104.632	220.314	357.304	245.118	335.505	73139	centromere protein V
Cenpw	84.5064	33.8966	36.7367	39.6772	46.8086	43.4915	78.733	28.395	23.0908	27.6515	66311	centromere protein W
Cep104	488.168	493.582	681.924	536.898	495.348	559.717	442.01	795.06	527.537	759.494	230967	centrosomal protein 104
Cep112	69.7383	108.826	57.401	77.3455	106.991	93.9164	53.87	47.325	65.7201	116.136	76380	centrosomal protein 112
Cep120	871.318	1035.33	886.272	953.761	1074.03	1135.19	1140.94	728.805	854.361	1021.26	225523	centrosomal protein 120
Cep126	68.9178	90.3909	78.0654	47.7131	36.521	54.2068	44.8916	66.255	67.4963	141.944	234915	centrosomal protein 126
Cep128	206.753	203.38	123.986	184.323	314.801	268.513	57.3232	139.609	172.293	223.055	75216	centrosomal protein 128
Cep131	264.185	283.066	300.781	216.467	267.478	234.476	75.9705	317.078	305.51	311.54	12009	centrosomal protein 131
Cep135	306.848	335.398	323.742	291.804	344.12	347.932	123.625	319.444	309.062	282.045	381644	centrosomal protein 135
Cep152	196.088	211.705	231.9	199.391	224.27	260.319	151.941	238.991	227.356	293.106	99100	centrosomal protein 152
Cep162	301.926	564.348	335.222	350.566	395.558	404.03	257.609	281.584	404.978	350.252	382090	centrosomal protein 162
Cep164	859.832	887.853	716.365	947.231	978.351	970.05	522.815	709.875	770.879	742.903	214552	centrosomal protein 164
Cep170	1635.98	1980.27	1278.9	1844.74	2356.37	2451.91	1099.5	1105.04	1456.5	1401.01	545389	centrosomal protein 170
Cep170b	3280.16	3358.74	3129.5	3681.95	3012.21	2581.76	8159.92	2645.47	2174.09	2459.14	217882	centrosomal protein 170B
Cep19	245.315	343.723	245.676	321.436	308.628	289.943	491.736	291.049	293.076	339.191	66994	centrosomal protein 19
Cep192	681.794	952.672	652.076	859.841	893.478	1062.08	1163.04	537.139	760.222	689.444	70799	centrosomal protein 192
Cep250	886.086	1387.98	633.708	1357.56	1437.69	1457.91	712.741	546.604	976.92	772.398	16328	centrosomal protein 250
Cep290	363.459	550.671	360.479	347.553	348.75	380.078	150.56	371.501	397.873	540.126	216274	centrosomal protein 290
Cep295	508.679	701.719	438.544	515.302	636.288	669.391	435.794	527.674	479.579	530.908	319675	centrosomal protein 295
Cep350	1388.2	2750.98	1834.54	1940.67	2089.93	2216.81	2078.83	2198.25	1664.32	2328.25	74081	centrosomal protein 350
Cep41	200.19	212.894	252.565	174.781	161.515	175.857	23.4818	189.3	198.937	178.813	83922	centrosomal protein 41
Cep44	260.083	247.386	461.504	221.489	242.273	222.5	362.586	442.489	300.181	440.58	382010	centrosomal protein 44
Cep55	217.419	126.072	87.2496	165.238	224.27	161.36	108.431	49.6913	163.412	71.8938	74107	centrosomal protein 55
Cep57	560.367	572.079	592.379	524.845	579.192	538.286	682.353	553.703	570.166	564.09	74360	centrosomal protein 57
Cep57l1	112.402	112.989	142.355	80.359	114.707	122.28	27.6256	163.271	154.531	156.692	103268	centrosomal protein 57-like 1
Cep63	476.681	536.993	610.747	468.593	524.153	516.225	413.003	780.863	735.355	700.504	28135	centrosomal protein 63
Cep68	601.39	647.008	773.766	599.679	645.547	717.925	199.595	866.048	701.606	779.772	216543	centrosomal protein 68
Cep70	274.03	339.561	231.9	269.203	314.801	247.712	196.142	172.736	250.447	394.494	68121	centrosomal protein 70
Cep72	108.299	100.5	59.6971	101.955	103.905	78.1587	291.45	33.1275	71.0488	29.4949	74470	centrosomal protein 72
Cep76	290.439	229.545	544.162	214.96	208.838	241.409	332.198	707.509	357.02	396.338	225659	centrosomal protein 76
Cep78	237.11	218.841	427.064	155.696	206.781	232.585	104.287	605.76	474.25	580.681	208518	centrosomal protein 78
Cep83	545.599	572.079	459.208	575.571	698.014	646.7	718.266	511.11	520.432	503.257	77048	centrosomal protein 83
Cep83os	164.09	214.678	319.15	175.283	276.222	156.948	172.66	132.51	150.979	171.439	67723	centrosomal protein 83, opposite strand
Cep85	315.053	493.582	1134.24	302.853	355.437	383.86	692.712	948.866	641.215	927.246	70012	centrosomal protein 85
Cep85l	100.915	146.885	123.986	102.458	157.4	153.796	160.229	106.481	88.8109	116.136	100038725	centrosomal protein 85-like
Cep89	315.053	309.827	245.676	256.646	298.34	290.574	225.149	274.485	300.181	322.601	72140	centrosomal protein 89
Cep95	288.798	306.853	296.189	255.642	286.51	319.568	218.933	423.559	364.125	553.03	320162	centrosomal protein 95
Cep97	289.619	382.972	254.861	339.014	292.168	293.095	234.818	359.67	339.258	381.59	74201	centrosomal protein 97
Cept1	2008.46	1589.57	1728.92	1862.82	1911.44	1720.12	2181.73	1649.28	1580.83	1367.83	99712	choline/ethanolaminephosphotransferase 1
Cer1	0.82045	2.97338	4.59208	2.51122	1.54314	0	0	0	5.32866	0	12622	cerberus 1, DAN family BMP antagonist
Cercam	479.143	474.552	365.071	622.28	594.623	547.741	455.823	224.794	452.936	221.212	99151	cerebral endothelial cell adhesion molecule
Cerk	1917.39	1708.51	1524.57	1978.84	2256.58	2455.69	1937.94	771.398	1357.03	1410.23	223753	ceramide kinase
Cerkl	45.1248	57.089	48.2169	41.6862	34.4635	25.8428	7.59705	18.93	31.9719	68.207	228094	ceramide kinase-like
Cers2	3842.99	3114.32	3754.03	3261.57	3212.82	3116.89	3709.43	3568.31	2882.8	3049.04	76893	ceramide synthase 2
Cers3	26.2544	34.4913	11.4802	53.2378	15.9458	36.5581	82.1862	11.8313	12.4335	1.84343	545975	ceramide synthase 3
Cers4	471.759	334.208	771.47	319.929	534.441	642.918	524.887	787.961	637.663	599.115	67260	ceramide synthase 4
Cers5	1142.07	987.164	773.766	1204.88	1188.22	1303.48	1203.1	601.028	884.557	792.676	71949	ceramide synthase 5
Cers6	781.889	1182.81	847.239	1138.59	1364.14	1121.95	733.46	806.891	712.264	735.529	241447	ceramide synthase 6
Ces1d	263.364	519.153	1274.3	87.8926	81.272	169.554	813.574	3345.88	1742.47	2107.04	104158	carboxylesterase 1D
Ces1e	28.7158	24.9764	447.728	23.1032	8.23008	0.630312	28.3163	818.723	261.104	248.863	13897	carboxylesterase 1E
Ces1f	60.7133	45.7901	2.29604	276.234	18.5177	14.4972	163.682	40.2263	19.5384	9.21716	234564	carboxylesterase 1F
Ces1g	16.409	5.94677	0	17.5785	7.20132	3.15156	15.1941	2.36625	3.55244	1.84343	12623	carboxylesterase 1G
Ces2a	34.4589	35.0859	2.29604	106.978	11.8307	5.67281	207.883	4.7325	7.10488	31.3383	102022	carboxylesterase 2A
Ces2b	29.5362	23.1924	6.88813	41.6862	34.9778	10.085	40.0571	11.8313	7.10488	14.7475	234669	carboxyesterase 2B
Ces2c	103.377	83.8494	20.6644	356.091	64.2975	9.45468	350.845	44.9588	23.0908	58.9898	234671	carboxylesterase 2C
Ces2e	40.2021	69.5772	34.4406	24.1077	39.6073	26.4731	40.0571	14.1975	49.7341	27.6515	234673	carboxylesterase 2E
Ces2f	0.82045	9.51483	0	1.00449	1.54314	1.26062	0.69064	7.09875	1.77622	5.5303	71903	carboxylesterase 2F
Ces2g	981.258	2226.47	959.745	1308.34	1062.19	533.874	2663.8	955.965	721.145	547.499	72361	carboxylesterase 2G
Ces3a	6.5636	1.78403	16.0723	6.02692	6.17256	0.630312	25.5537	0	3.55244	25.808	382053	carboxylesterase 3A
Ces5a	1.6409	0.594677	4.59208	1.00449	0	0.630312	0	2.36625	7.10488	11.0606	67935	carboxylesterase 5A
Cetn2	784.35	595.866	1035.51	598.172	628.572	663.718	419.909	1779.42	1060.4	1074.72	26370	centrin 2
Cetn3	1493.22	1264.28	1076.84	1019.55	1325.56	1420.09	817.718	1232.82	1159.87	1401.01	12626	centrin 3
Cetn4	43.4839	42.2221	32.1446	17.0763	35.4922	26.4731	42.8197	30.7613	26.6433	51.6161	207175	centrin 4
Cfap126	28.7158	46.9795	43.6248	23.6054	27.2621	34.0368	69.064	35.4938	35.5244	47.9292	75472	cilia and flagella associated protein 126
Cfap20	644.053	617.869	518.905	536.396	520.553	453.194	910.955	679.114	630.558	776.085	14894	cilia and flagella associated protein 20
Cfap221	5.74315	10.1095	2.29604	6.02692	6.68694	15.1275	6.9064	0	0	7.37373	226356	cilia and flagella associated protein 221
Cfap36	590.724	705.881	567.122	525.849	541.128	604.469	529.031	608.126	676.739	960.428	216618	cilia and flagella associated protein 36
Cfap43	19.6908	23.1924	6.88813	16.574	21.604	13.2365	158.847	2.36625	17.7622	14.7475	100048534	cilia and flagella associated protein 43
Cfap44	2.46135	14.8669	2.29604	2.51122	4.11504	8.82436	2.76256	4.7325	7.10488	16.5909	212517	cilia and flagella associated protein 44
Cfap45	27.0749	32.7072	9.18417	24.6099	32.9203	35.9278	25.5537	7.09875	15.986	25.808	71870	cilia and flagella associated protein 45
Cfap46	9.8454	8.92015	18.3683	9.54263	3.60066	5.67281	8.28769	11.8313	19.5384	29.4949	212124	cilia and flagella associated protein 46
Cfap52	4.9227	4.75742	6.88813	2.00897	2.5719	6.93343	2.76256	4.7325	3.55244	11.0606	71860	cilia and flagella associated protein 52
Cfap53	20.5113	12.4882	29.8485	2.51122	3.60066	2.52125	120.862	18.93	17.7622	23.9646	74453	cilia and flagella associated protein 53
Cfap57	0.82045	0.594677	0	0.502244	1.54314	2.52125	0	0	0	1.84343	68625	cilia and flagella associated protein 57
Cfap58	0.82045	1.78403	2.29604	1.50673	0	0	0.69064	0	0	1.84343	381229	cilia and flagella associated protein 58
Cfap61	1.6409	5.94677	2.29604	0.502244	1.02876	0.630312	0	0	3.55244	3.68686	78774	cilia and flagella associated protein 61
Cfap69	87.7882	113.583	34.4406	147.157	108.534	134.256	207.192	52.0575	69.2725	125.353	207686	cilia and flagella associated protein 69
Cfap70	13.9477	27.3551	22.9604	12.0538	10.2876	16.3881	6.21576	11.8313	14.2098	12.904	76670	cilia and flagella associated protein 70
Cfap74	39.3816	33.8966	57.401	20.0897	30.8628	30.255	8.28769	49.6913	23.0908	116.136	544678	cilia and flagella associated protein 74
Cfap97	553.804	722.532	596.971	606.208	645.032	610.772	517.29	553.703	595.033	588.055	66756	cilia and flagella associated protein 97
Cfb	7461.17	4611.72	5570.2	5233.38	5124.77	6553.35	3886.92	6545.05	7714.12	2617.67	14962	complement factor B
Cfd	0	27.3551	174.499	0.502244	87.4446	1947.66	617.433	168.004	339.258	110.606	11537	complement factor D
Cfdp1	1724.59	1433.17	1662.33	1399.75	1415.06	1255.58	1193.43	2238.47	1998.25	1854.49	23837	craniofacial development protein 1
Cfh	9941.39	14483.4	6493.21	13481.7	17903	14590.5	7403.67	5612.75	9815.39	4031.59	12628	complement component factor h
Cfhr2	12.3068	7.13612	6.88813	8.0359	5.65818	8.82436	8.97833	2.36625	7.10488	7.37373	545366	complement factor H-related 2
Cfi	1464.5	2316.27	826.575	1951.22	1167.13	921.516	2170.68	920.471	936.067	481.136	12630	complement component factor i
Cfl1	16067.7	13042.5	11078.4	16287.3	17983.8	15630.5	12874.2	8942.06	12165.3	8933.27	12631	cofilin 1, non-muscle
Cfl2	1434.15	1035.93	1219.2	1155.66	1311.15	1498.88	1018.69	1538.06	1282.43	1179.8	12632	cofilin 2, muscle
Cflar	3426.2	3560.33	2932.05	3306.77	3551.79	4695.19	3252.23	3880.65	3179.43	3165.17	12633	CASP8 and FADD-like apoptosis regulator
Cfp	2951.98	2050.45	2828.72	3182.22	4045.6	4395.79	765.92	1310.9	2545.32	2217.65	18636	complement factor properdin
Cftr	2982.34	5239.7	978.114	7253.4	2536.41	624.009	2627.2	830.554	1058.63	665.479	12638	cystic fibrosis transmembrane conductance regulator
Cggbp1	3696.13	3695.32	3588.71	3791.94	3890.26	3789.43	4346.89	3757.61	3399.68	2908.94	106143	CGG triplet repeat binding protein 1
Cgn	1886.21	1716.83	1281.19	1530.84	1168.16	878.655	2415.17	1152.36	962.711	1246.16	70737	cingulin
Cgnl1	4953.06	6600.32	4670.15	5717.54	5105.22	5372.15	5370.42	5671.9	4326.87	4116.38	68178	cingulin-like 1
Cgref1	315.053	185.539	564.826	252.629	133.224	64.2918	243.105	638.888	317.943	403.712	68567	cell growth regulator with EF hand domain 1
Cgrrf1	476.681	281.877	601.563	338.512	337.948	330.283	672.684	743.003	522.208	630.454	68755	cell growth regulator with ring finger domain 1
Ch25h	205.113	79.092	45.9208	129.579	185.177	275.446	91.1645	42.5925	88.8109	46.0858	12642	cholesterol 25-hydroxylase
Chac1	262.544	49.3582	746.214	45.2019	50.9236	58.619	71.136	2058.64	724.697	530.908	69065	ChaC, cation transport regulator 1
Chac2	284.696	156.995	544.162	157.704	134.768	145.602	118.79	1036.42	364.125	759.494	68044	ChaC, cation transport regulator 2
Chad	36.0998	66.0091	91.8417	83.8747	30.3484	11.3456	91.8552	82.8188	53.2866	29.4949	12643	chondroadherin
Chadl	41.843	14.8669	50.5129	24.6099	22.1183	23.9518	55.2512	18.93	31.9719	44.2424	214685	chondroadherin-like
Chaf1a	330.641	234.303	146.947	258.153	327.66	242.04	151.25	92.2838	186.503	117.98	27221	chromatin assembly factor 1, subunit A
Chaf1b	235.469	200.406	94.1377	199.391	243.302	167.033	587.735	54.4238	152.755	92.1716	110749	chromatin assembly factor 1, subunit B
Champ1	689.998	814.113	734.733	751.859	771.57	711.622	910.955	650.719	676.739	606.489	101994	chromosome alignment maintaining phosphoprotein 1
Chat	4.10225	9.51483	0	8.53814	1.54314	4.41218	8.28769	2.36625	0	3.68686	12647	choline acetyltransferase
Chchd1	874.6	446.008	968.93	439.463	541.642	616.445	589.807	1417.38	859.69	1262.75	66121	coiled-coil-helix-coiled-coil-helix domain containing 1
Chchd10	449.607	231.924	1074.55	393.759	313.772	242.04	681.662	1308.54	706.935	717.095	103172	coiled-coil-helix-coiled-coil-helix domain containing 10
Chchd2	3684.64	1855.39	3308.6	2510.21	2313.68	2390.77	3894.52	4443.82	3167	3181.76	14004	coiled-coil-helix-coiled-coil-helix domain containing 2
Chchd3	1203.6	1101.94	1905.71	1071.79	1100.77	976.983	1393.71	2811.11	1463.6	1907.95	66075	coiled-coil-helix-coiled-coil-helix domain containing 3
Chchd4	418.43	294.365	468.393	324.449	305.542	308.222	214.789	802.159	460.041	613.863	72170	coiled-coil-helix-coiled-coil-helix domain containing 4
Chchd5	279.773	192.081	323.742	241.579	295.768	206.112	314.241	220.061	326.824	315.227	66170	coiled-coil-helix-coiled-coil-helix domain containing 5
Chchd6	156.706	114.178	259.453	104.969	106.991	152.535	86.3301	276.851	175.846	234.116	66098	coiled-coil-helix-coiled-coil-helix domain containing 6
Chchd7	425.814	189.107	743.918	216.467	243.302	223.761	471.017	1083.74	669.635	849.822	66433	coiled-coil-helix-coiled-coil-helix domain containing 7
Chd1	1459.58	1944	1386.81	1775.93	1888.8	1951.45	2235.6	1403.19	1495.58	1471.06	12648	chromodomain helicase DNA binding protein 1
Chd1l	459.452	391.892	532.682	357.095	393.501	328.392	204.43	551.336	404.978	506.944	68058	chromodomain helicase DNA binding protein 1-like
Chd2	1699.97	2453.04	1666.93	1810.09	1892.4	2006.28	3013.26	1476.54	1589.72	1797.35	244059	chromodomain helicase DNA binding protein 2
Chd3	5309.13	5732.69	3464.73	5490.53	5062.53	5570.06	3665.92	3021.7	3857.95	4094.26	216848	chromodomain helicase DNA binding protein 3
Chd3os	50.8679	60.0624	64.2892	48.2154	46.2942	47.2734	59.3951	40.2263	42.6293	136.414
Chd4	7945.24	10323	8777.77	9563.22	8834.99	8763.85	12673.9	7605.13	8337.57	7856.71	107932	chromodomain helicase DNA binding protein 4
Chd5	47.5861	166.51	91.8417	106.978	50.4092	52.3159	87.7113	191.666	168.741	436.893	269610	chromodomain helicase DNA binding protein 5
Chd6	1529.32	2618.96	1990.67	1871.86	1851.77	1751.64	1661.68	2141.46	1943.18	2265.58	71389	chromodomain helicase DNA binding protein 6
Chd7	1162.58	1247.63	803.615	1210.91	1488.1	1200.11	2397.21	830.554	1154.54	1102.37	320790	chromodomain helicase DNA binding protein 7
Chd8	2352.23	3342.08	2720.81	2782.93	2896.47	2793.54	4437.37	3215.73	2859.71	2897.88	67772	chromodomain helicase DNA binding protein 8
Chd9	1421.02	2628.47	1751.88	1873.87	1908.86	2240.13	1253.51	1831.48	1705.17	2057.27	109151	chromodomain helicase DNA binding protein 9
Chdh	1073.15	1198.27	2135.32	1015.54	508.207	387.642	613.979	2006.58	1188.29	1384.42	218865	choline dehydrogenase
Chek1	149.322	82.0654	82.6575	88.3949	88.4734	95.8074	193.379	130.144	124.335	141.944	12649	checkpoint kinase 1
Chek2	299.464	286.04	158.427	313.4	302.97	332.805	156.085	177.469	236.237	210.151	50883	checkpoint kinase 2
Cherp	1534.24	1518.21	1542.94	1501.71	1515.88	1618.01	1640.27	1715.53	1490.25	1522.67	27967	calcium homeostasis endoplasmic reticulum protein
Chfr	1062.48	1094.21	932.193	1156.16	1238.63	1185.62	743.129	986.726	1001.79	1052.6	231600	checkpoint with forkhead and ring finger domains
Chga	2798.55	22622.1	7080.99	3261.07	1156.33	1177.42	4965.01	7020.66	11904.2	22078.8	12652	chromogranin A
Chgb	3600.13	10422.9	3326.96	8330.71	1664.02	2506.75	7481.02	3738.68	5152.81	16314.4	12653	chromogranin B
Chia1	0	2.37871	6.88813	1.00449	1.02876	0	2.76256	0	10.6573	9.21716	81600	chitinase, acidic 1
Chic1	235.469	683.878	525.794	265.687	170.774	205.482	156.775	466.151	465.369	1465.53	12212	cysteine-rich hydrophobic domain 1
Chic2	1469.43	1056.15	1047	1427.38	1370.82	994.632	2790.19	785.595	946.725	788.989	74277	cysteine-rich hydrophobic domain 2
Chid1	886.906	745.13	1797.8	672.002	773.627	785.368	291.45	2934.15	1385.45	1760.48	68038	chitinase domain containing 1
Chil1	393.816	255.711	71.1773	494.71	811.177	228.803	158.157	250.823	472.474	46.0858
Chil3	5967.95	29873.6	149.243	29336	151681	2958.05	10047.4	106.481	809.956	73.7373	12655	chitinase-like 3
Chil4	7110.84	24560.2	6.88813	23518.6	41.6648	858.485	3020.86	7.09875	63.9439	158.535	104183	chitinase-like 4
Chil6	3.2818	13.6776	43.6248	0.502244	2.5719	0.630312	6.21576	16.5638	17.7622	31.3383	229688	chitinase-like 6
Chit1	43.4839	50.5475	4.59208	469.598	52.9811	3.15156	641.605	0	19.5384	0	71884	chitinase 1
Chka	1580.19	896.773	2335.07	976.362	816.835	751.962	3506.38	3201.54	1959.17	2330.1	12660	choline kinase alpha
Chkb	19.6908	9.51483	18.3683	10.5471	14.4026	15.7578	23.4818	14.1975	17.7622	9.21716	12651	choline kinase beta
Chl1	1225.75	1204.22	968.93	1292.27	705.215	1690.5	501.405	423.559	639.439	400.025	12661	cell adhesion molecule L1-like
Chm	770.403	1041.28	743.918	915.088	1005.61	976.353	874.351	835.286	683.844	718.938	12662	CHM Rab escort protein
Chml	430.736	591.704	493.649	541.921	646.061	678.846	294.903	546.604	456.488	377.904	12663	choroideremia-like
Chmp1a	2305.46	1834.58	2075.62	2549.39	2417.59	2087.59	3828.91	1623.25	2003.57	1653.56	234852	charged multivesicular body protein 1A
Chmp1b	1558.86	1844.69	1203.13	1806.07	1813.7	1599.73	1852.3	1275.41	1110.14	1133.71	67064	charged multivesicular body protein 1B
Chmp2a	2068.35	1749.54	2521.05	1752.33	1932.01	1628.1	2766.71	3113.99	2490.26	2507.07	68953	charged multivesicular body protein 2A
Chmp2b	2536.01	2497.05	1905.71	2633.77	2507.09	2049.14	4594.83	1457.61	1680.3	1524.52	68942	charged multivesicular body protein 2B
Chmp3	2956.9	2740.27	3127.21	2668.42	2653.17	2634.7	1823.29	3781.27	2776.23	3078.53	66700	charged multivesicular body protein 3
Chmp4b	4237.62	3794.04	4151.24	4200.26	4233.35	3432.68	8007.98	4036.82	3666.12	3235.22	75608	charged multivesicular body protein 4B
Chmp4c	447.145	446.008	472.985	460.557	378.069	302.55	907.502	430.658	317.943	304.166	66371	charged multivesicular body protein 4C
Chmp5	2049.48	1952.32	1956.23	2074.27	2212.86	2100.2	2583.69	2131.99	1980.48	2241.61	76959	charged multivesicular body protein 5
Chmp6	734.303	627.384	670.444	775.464	717.046	661.827	1002.12	683.846	525.761	595.429	208092	charged multivesicular body protein 6
Chmp7	1099.4	1024.03	1379.92	1156.16	981.951	1225.33	1396.48	1452.88	1261.12	1220.35	105513	charged multivesicular body protein 7
Chn1	168.192	181.971	112.506	212.449	222.212	194.766	185.092	92.2838	129.664	153.005	108699	chimerin 1
Chn1os3	23.7931	14.8669	16.0723	16.0718	14.4026	12.6062	26.2443	18.93	23.0908	22.1212	329427	chimerin 1, opposite strand 3
Chn2	422.532	635.115	289.301	641.365	472.715	359.278	1054.61	234.259	541.747	488.509	69993	chimerin 2
Chodl	26.2544	36.87	9.18417	5.02244	5.65818	3.15156	3.4532	14.1975	33.7482	29.4949	246048	chondrolectin
Chordc1	1202.78	1091.83	1125.06	1219.95	1068.88	1384.16	417.147	2472.73	1737.14	1487.65	66917	cysteine and histidine rich domain containing 1
Chp1	5151.61	4202.58	7058.03	4687.94	4592.9	4483.41	10402.4	7536.51	4126.16	4842.7	56398	calcineurin-like EF hand protein 1
Chp2	191.985	164.131	342.11	105.471	124.48	422.309	19.3379	186.934	209.594	175.126	70261	calcineurin-like EF hand protein 2
Chpf	1068.23	1181.03	1035.51	1602.16	1345.62	1028.04	1772.87	674.381	793.97	682.07	74241	chondroitin polymerizing factor
Chpf2	1411.17	1117.99	1646.26	1459.52	1365.16	1353.91	2172.06	1183.13	1092.37	1028.64	100910	chondroitin polymerizing factor 2
Chpt1	836.039	644.035	1970	587.625	759.225	1678.52	1207.93	3038.27	1712.28	1651.72	212862	choline phosphotransferase 1
Chrac1	523.447	356.211	590.083	378.692	426.421	434.285	671.303	563.168	534.642	582.525	93696	chromatin accessibility complex 1
Chrd	201.01	223.004	142.355	278.243	232.5	213.676	435.104	139.609	182.951	211.995	12667	chordin
Chrdl1	50.0475	62.4411	284.709	55.2468	275.708	1041.27	361.205	236.625	499.118	217.525	83453	chordin-like 1
Chrdl2	63.1747	14.8669	273.229	12.0538	10.2876	15.7578	20.7192	300.514	264.657	232.272	69121	chordin-like 2
Chrm1	66.4565	24.3818	268.637	27.6234	9.25884	6.30312	77.3517	248.456	124.335	75.5807	12669	cholinergic receptor, muscarinic 1, CNS
Chrm2	19.6908	24.9764	39.0327	13.5606	9.25884	15.1275	29.6975	26.0288	7.10488	36.8686	243764	cholinergic receptor, muscarinic 2, cardiac
Chrm3	225.624	227.167	766.878	137.615	61.2112	37.8187	270.04	724.073	422.74	425.833	12671	cholinergic receptor, muscarinic 3, cardiac
Chrm4	14.7681	32.1126	18.3683	27.1212	22.6327	9.45468	18.6473	11.8313	19.5384	22.1212	12672	cholinergic receptor, muscarinic 4
Chrna1	30.3567	8.92015	9.18417	38.6728	45.7798	23.9518	33.1507	9.465	14.2098	12.904	11435	cholinergic receptor nicotinic alpha 1 subunit
Chrna10	0	1.78403	0	0.502244	0	2.52125	0.69064	4.7325	3.55244	0	504186	cholinergic receptor, nicotinic, alpha polypeptide 10
Chrna2	0.82045	0.594677	0	0.502244	0.51438	0.630312	6.9064	0	0	0	110902	cholinergic receptor nicotinic alpha 2 subunit
Chrna3	0.82045	13.6776	2.29604	1.00449	2.05752	1.26062	9.66897	0	7.10488	9.21716	110834	cholinergic receptor, nicotinic, alpha polypeptide 3
Chrna4	5.74315	7.13612	18.3683	7.53365	7.20132	44.7521	8.97833	30.7613	28.4195	35.0252	11438	cholinergic receptor, nicotinic, alpha polypeptide 4
Chrna5	0	2.37871	4.59208	0	0	1.26062	0	0	0	3.68686	110835	cholinergic receptor, nicotinic, alpha polypeptide 5
Chrna7	2.46135	1.78403	0	1.50673	0.51438	3.15156	3.4532	4.7325	5.32866	3.68686	11441	cholinergic receptor, nicotinic, alpha polypeptide 7
Chrnb1	1251.19	1080.53	583.195	1213.42	1302.92	1317.35	1276.3	362.036	687.397	365	11443	cholinergic receptor nicotinic beta 1 subunit
Chrnb2	73.8405	146.291	98.7298	87.8926	56.0674	52.3159	100.834	189.3	138.545	357.626	11444	cholinergic receptor nicotinic beta 2 subunit
Chrnb4	3.2818	10.7042	4.59208	2.51122	2.05752	4.41218	10.3596	4.7325	8.88109	9.21716	108015	cholinergic receptor, nicotinic, beta polypeptide 4
Chrnd	0	1.78403	0	2.00897	0	4.41218	0	0	0	0	11447	cholinergic receptor, nicotinic, delta polypeptide
Chrne	0.82045	1.78403	0	1.50673	1.02876	0	0.69064	0	0	0	11448	cholinergic receptor, nicotinic, epsilon polypeptide
Chst1	147.681	107.637	96.4338	133.597	215.011	381.969	317.004	104.115	188.279	84.7979	76969	carbohydrate sulfotransferase 1
Chst10	28.7158	38.0593	27.5525	35.6593	17.4889	66.1827	13.8128	40.2263	65.7201	94.015	98388	carbohydrate sulfotransferase 10
Chst11	1660.59	1306.51	564.826	1432.9	1934.07	1433.96	1087.07	283.95	932.515	860.883	58250	carbohydrate sulfotransferase 11
Chst12	599.749	611.328	495.945	732.271	752.024	681.997	467.564	388.065	539.971	427.676	59031	carbohydrate sulfotransferase 12
Chst13	9.02495	9.51483	4.59208	9.04038	18.5177	14.4972	8.28769	9.465	1.77622	16.5909	71797	carbohydrate sulfotransferase 13
Chst14	348.691	370.484	280.117	443.481	407.903	416.636	397.118	125.411	266.433	165.909	72136	carbohydrate sulfotransferase 14
Chst15	542.317	737.399	571.714	905.043	965.491	1029.3	877.804	343.106	577.271	492.196	77590	carbohydrate sulfotransferase 15
Chst2	2035.54	711.828	13183.9	661.957	825.58	658.045	697.547	15676.4	5898.82	6077.8	54371	carbohydrate sulfotransferase 2
Chst3	21.3317	20.8137	18.3683	32.6458	34.9778	183.421	37.2946	11.8313	136.769	16.5909	53374	carbohydrate sulfotransferase 3
Chst4	136.195	203.974	66.5852	302.351	98.2466	42.2309	22.7911	68.6213	147.426	23.9646	26887	carbohydrate sulfotransferase 4
Chst5	10.6659	0.594677	4.59208	1.00449	0.51438	0	13.8128	4.7325	1.77622	3.68686	56773	carbohydrate sulfotransferase 5
Chst7	97.6336	90.3909	84.9535	104.969	131.167	142.45	33.1507	26.0288	81.7061	42.3989	60322	carbohydrate sulfotransferase 7
Chst8	33.6385	114.178	20.6644	54.2423	54.0099	37.1884	259.681	28.395	17.7622	18.4343	68947	carbohydrate sulfotransferase 8
Chst9	5.74315	37.4646	4.59208	9.04038	12.3451	5.67281	4.14384	26.0288	26.6433	18.4343	71367	carbohydrate sulfotransferase 9
Chsy1	1229.03	1182.81	688.813	1316.88	1550.86	1538.59	939.962	369.135	923.634	514.318	269941	chondroitin sulfate synthase 1
Chsy3	320.796	264.631	140.059	504.755	550.387	644.809	149.178	61.5225	154.531	75.5807	78923	chondroitin sulfate synthase 3
Chtf18	107.479	64.8198	59.6971	84.8792	96.1891	90.7649	27.6256	35.4938	79.9299	29.4949	214901	CTF18, chromosome transmission fidelity factor 18
Chtf8	2408.02	2060.56	2013.63	2645.82	2287.45	2316.4	1029.05	2006.58	2204.29	1891.36	214987	CTF8, chromosome transmission fidelity factor 8
Chtop	2920.8	2476.83	2651.93	2740.24	2851.72	2871.07	3069.9	3194.44	2824.19	2997.42	66511	chromatin target of PRMT1
Chuk	1433.33	1366.57	1912.6	1330.44	1506.1	1369.67	1737.65	2964.91	1822.4	2295.07	12675	conserved helix-loop-helix ubiquitous kinase
Churc1	775.325	462.064	755.398	455.535	552.958	498.577	570.469	783.229	666.082	973.332	211151	churchill domain containing 1
Ciao1	745.789	664.254	1120.47	758.89	741.222	680.737	428.888	1542.8	946.725	980.706	26371	cytosolic iron-sulfur protein assembly 1
Ciapin1	940.236	505.475	654.372	893.491	841.011	801.756	697.547	1362.96	721.145	943.837	109006	cytokine induced apoptosis inhibitor 1
Ciart	36.9203	58.2783	75.7694	36.1615	21.0896	26.4731	318.385	168.004	71.0488	167.752	229599	circadian associated repressor of transcription
Cib1	1107.61	727.29	743.918	1181.28	934.114	888.739	1439.29	750.101	833.047	656.262	23991	calcium and integrin binding 1
Cib2	143.579	104.663	381.143	102.96	132.71	203.591	198.214	605.76	325.048	440.58	56506	calcium and integrin binding family member 2
Cib3	3.2818	6.54145	9.18417	6.02692	4.11504	0.630312	4.14384	7.09875	3.55244	36.8686	234421	calcium and integrin binding family member 3
Cib4	0	0	0	0	0.51438	0.630312	8.28769	0	0	0	73259	calcium and integrin binding family member 4
Cic	3710.9	3695.32	3591.01	4098.81	3787.38	4168.25	5975.42	2423.04	2593.28	2645.32	71722	capicua transcriptional repressor
Cidea	133.733	206.948	29.8485	292.808	149.17	66.813	1915.84	40.2263	40.853	14.7475	12683	cell death-inducing DNA fragmentation factor, alpha subunit-like effector A
Cideb	121.427	215.868	39.0327	289.292	129.109	44.1218	290.069	35.4938	19.5384	53.4595	12684	cell death-inducing DNA fragmentation factor, alpha subunit-like effector B
Cidec	23.7931	35.0859	1274.3	33.1481	770.541	4401.47	1884.07	2413.58	2925.43	1085.78	14311	cell death-inducing DFFA-like effector c
Ciita	930.39	1553.3	1503.91	1436.42	412.018	2504.23	93.9271	584.464	1225.59	930.933	12265	class II transactivator
Cilp	4775.02	16525.5	6709.03	9622.49	2552.35	1462.95	10159.3	1611.42	2651.89	3010.32	214425	cartilage intermediate layer protein, nucleotide pyrophosphohydrolase
Cilp2	7.38405	6.54145	0	6.02692	7.20132	5.67281	8.28769	2.36625	1.77622	0	68709	cartilage intermediate layer protein 2
Cinp	498.013	303.88	613.043	342.53	383.213	402.769	310.788	733.538	527.537	541.969	67236	cyclin dependent kinase 2 interacting protein
Cipc	880.343	765.944	844.943	777.975	871.36	782.217	734.151	1327.47	884.557	1061.82	217732	CLOCK interacting protein, circadian
Cir1	488.988	494.771	479.873	424.396	532.898	446.891	1180.3	586.83	582.6	505.1	66935	corepressor interacting with RBPJ, 1
Cirbp	1267.6	1277.37	1170.98	1115.99	1372.88	804.908	3723.93	371.501	529.313	575.151	12696	cold inducible RNA binding protein
Cirh1a	679.333	623.221	727.845	705.15	641.432	642.288	1054.61	1062.45	792.194	800.049
Cisd1	447.966	298.528	796.726	377.687	297.312	277.337	712.05	1045.88	680.292	717.095	52637	CDGSH iron sulfur domain 1
Cisd2	1366.87	1439.12	1827.65	1092.38	1239.66	1216.5	1077.4	2198.25	987.578	1426.82	67006	CDGSH iron sulfur domain 2
Cisd3	317.514	306.853	303.078	307.373	270.564	301.289	434.413	321.81	422.74	392.651	217149	CDGSH iron sulfur domain 3
Cish	681.794	414.49	1356.96	485.167	533.926	668.761	765.23	679.114	726.474	739.216	12700	cytokine inducible SH2-containing protein
Cit	139.477	156.4	110.21	146.655	215.011	177.118	82.8769	35.4938	72.825	82.9544	12704	citron
Cited1	1.6409	2.97338	0	1.00449	1.54314	2.52125	6.21576	2.36625	7.10488	16.5909	12705	Cbp/p300-interacting transactivator with Glu/Asp-rich carboxy-terminal domain 1
Cited2	734.303	730.263	1267.42	708.163	770.541	913.952	1149.92	1168.93	856.138	744.747	17684	Cbp/p300-interacting transactivator, with Glu/Asp-rich carboxy-terminal domain, 2
Cited4	218.24	324.694	328.334	230.028	171.289	103.371	666.468	224.794	150.979	254.394	56222	Cbp/p300-interacting transactivator, with Glu/Asp-rich carboxy-terminal domain, 4
Ciz1	1176.53	1283.91	1154.91	1185.8	1309.1	1273.23	1134.72	1050.62	1305.52	1159.52	68379	CDKN1A interacting zinc finger protein 1
Ckap2	249.417	168.888	110.21	179.803	239.701	202.96	283.853	40.2263	127.888	95.8585	80986	cytoskeleton associated protein 2
Ckap2l	301.926	167.699	149.243	215.463	316.858	236.997	204.43	61.5225	236.237	112.449	70466	cytoskeleton associated protein 2-like
Ckap4	3903.7	2980.52	2119.25	3603.1	3480.29	3072.77	4403.52	1819.65	2760.24	1557.7	216197	cytoskeleton-associated protein 4
Ckap5	1141.25	1759.05	1069.96	1426.37	1652.19	1554.98	1451.73	880.245	1182.96	1207.45	75786	cytoskeleton associated protein 5
Ckb	913.161	711.828	567.122	838.747	499.977	770.871	893.689	272.119	644.767	608.333	12709	creatine kinase, brain
Cklf	280.594	175.43	140.059	218.978	251.532	257.797	107.049	111.214	216.699	228.586	75458	chemokine-like factor
Ckm	0.82045	0.594677	13.7763	2.51122	4.62942	0.630312	0	7.09875	7.10488	5.5303	12715	creatine kinase, muscle
Ckmt1	959.106	1273.2	617.635	1703.61	586.393	223.761	2549.15	537.139	374.782	518.004	12716	creatine kinase, mitochondrial 1, ubiquitous
Cks1b	635.849	325.288	410.991	426.405	435.68	376.926	361.205	392.798	428.069	355.782	54124	CDC28 protein kinase 1b
Cks2	310.951	137.37	151.539	167.749	224.27	196.027	292.832	99.3825	209.594	184.343	66197	CDC28 protein kinase regulatory subunit 2
Clasp1	1168.32	1683.53	1076.84	1492.67	1567.32	1624.94	1464.85	856.583	1090.6	967.802	76707	CLIP associating protein 1
Clasp2	1174.06	1625.25	1212.31	1423.36	1639.33	1691.13	1598.83	963.064	1198.95	1189.01	76499	CLIP associating protein 2
Clasrp	689.998	586.946	663.556	628.809	636.802	659.936	925.458	650.719	706.935	748.433	53609	CLK4-associating serine/arginine rich protein
Clca1	4039.9	1289.85	158.427	6406.12	443.396	103.371	4234.32	643.62	198.937	897.751	23844	chloride channel accessory 1
Clca2	22.1522	24.9764	11.4802	27.1212	28.2909	40.9703	6.9064	4.7325	19.5384	16.5909	229933	chloride channel accessory 2
Clca3a1	502.936	369.889	381.143	147.157	379.098	375.035	259.681	243.724	539.971	317.07	12722	chloride channel accessory 3A1
Clca3a2	232.187	148.075	87.2496	59.2647	91.0453	55.4674	42.1291	61.5225	147.426	46.0858	80797	chloride channel accessory 3A2
Clca3b	5.74315	5.35209	0	9.04038	3.08628	6.93343	3.4532	0	0	0	229927	chloride channel accessory 3B
Clca4a	3.2818	1.18935	0	2.51122	1.54314	0	2.76256	0	0	0	99663	chloride channel accessory 4A
Clcc1	808.964	783.784	952.857	723.733	804.49	750.071	984.853	932.303	998.235	746.59	229725	chloride channel CLIC-like 1
Clcf1	647.335	410.922	231.9	585.114	497.92	714.773	930.983	165.638	312.615	191.717	56708	cardiotrophin-like cytokine factor 1
Clcn1	4.10225	8.32548	0	9.54263	8.23008	6.93343	20.0286	0	5.32866	7.37373	12723	chloride channel, voltage-sensitive 1
Clcn2	733.482	516.774	383.439	909.563	557.588	376.926	2246.65	442.489	342.81	536.439	12724	chloride channel, voltage-sensitive 2
Clcn3	2403.1	2718.27	3287.93	2673.94	1950.01	1679.15	5116.26	3670.05	2456.51	2770.68	12725	chloride channel, voltage-sensitive 3
Clcn4-2	2120.04	2761.08	2307.52	2415.79	2653.69	2400.23	1551.18	2486.93	2161.66	2413.05
Clcn5	479.143	920.56	486.761	669.491	633.202	614.554	541.462	459.053	438.726	320.757	12728	chloride channel, voltage-sensitive 5
Clcn6	331.462	221.814	172.203	346.548	392.472	387.642	226.53	177.469	182.951	180.656	26372	chloride channel, voltage-sensitive 6
Clcn7	1216.73	1319.59	1320.22	1456	1942.81	1586.49	738.985	1161.83	1230.92	1281.19	26373	chloride channel, voltage-sensitive 7
Clcnka	3.2818	2.97338	0	12.0538	26.2334	3.78187	7.59705	0	3.55244	0	12733	chloride channel, voltage-sensitive Ka
Clcnkb	1.6409	5.35209	0	0.502244	1.54314	1.26062	2.76256	0	0	0	56365	chloride channel, voltage-sensitive Kb
Cldn1	42.6634	246.791	73.4733	224.001	163.573	79.4193	167.826	28.395	58.6152	55.303	12737	claudin 1
Cldn10	507.859	383.567	1995.26	162.727	251.017	136.778	504.858	2387.55	1493.8	1624.06	58187	claudin 10
Cldn11	13.9477	57.6837	41.3288	34.1526	24.1759	17.0184	14.5035	40.2263	131.44	70.0504	18417	claudin 11
Cldn12	1064.94	983.001	1136.54	1006.5	835.867	813.732	1648.56	1729.73	1188.29	1319.9	64945	claudin 12
Cldn13	4.9227	7.13612	11.4802	2.51122	8.74446	54.2068	0.69064	0	1.77622	0	57255	claudin 13
Cldn15	145.22	80.8761	215.828	128.574	184.662	484.079	255.537	210.596	422.74	119.823	60363	claudin 15
Cldn16	4.10225	3.56806	2.29604	6.02692	3.60066	0	1.38128	0	1.77622	0	114141	claudin 16
Cldn18	1076.43	416.274	64.2892	2234.98	589.994	62.4009	1538.06	331.275	463.593	512.474	56492	claudin 18
Cldn19	2.46135	1.18935	2.29604	1.00449	0	0.630312	0	0	0	5.5303	242653	claudin 19
Cldn2	8075.69	10457.4	2351.15	14711.2	9449.16	5004.67	14697.5	1344.03	3030.23	1576.13	12738	claudin 2
Cldn20	0.82045	1.78403	2.29604	3.51571	4.62942	2.52125	6.21576	2.36625	0	0	621628	claudin 20
Cldn23	127.99	95.1483	66.5852	118.027	77.6714	64.2918	210.645	37.86	53.2866	44.2424	71908	claudin 23
Cldn3	1858.32	1042.47	1839.13	1265.15	1045.22	784.738	3338.56	1199.69	1204.28	901.438	12739	claudin 3
Cldn34c1	10.6659	32.1126	25.2565	14.5651	18.5177	25.2125	4.83448	2.36625	19.5384	14.7475	73061	claudin 34C1
Cldn4	11901.4	3262.4	2261.6	7731.54	9086.01	6066.75	18110.7	679.114	3476.06	1596.41	12740	claudin 4
Cldn5	325.719	298.528	337.518	326.458	619.313	296.877	1466.23	141.975	401.425	180.656	12741	claudin 5
Cldn6	1464.5	544.129	482.169	1185.8	1620.3	942.316	1199.64	238.991	829.494	261.767	54419	claudin 6
Cldn7	2602.47	1599.68	1336.3	2336.44	1489.13	1144.65	4505.74	830.554	1186.51	790.832	53624	claudin 7
Cldn8	328.18	237.276	1285.78	82.8702	44.2367	39.0793	130.531	1639.81	653.649	545.656	54420	claudin 8
Cldn9	23.7931	13.0829	68.8813	29.6324	11.3164	5.04249	39.3665	40.2263	31.9719	84.7979	56863	claudin 9
Cldnd1	1119.91	1022.25	1035.51	1298.8	1094.6	1274.49	1195.5	1138.17	1271.77	1096.84	224250	claudin domain containing 1
Cldnd2	2.46135	1.78403	0	1.50673	2.05752	3.15156	0	0	3.55244	0	74276	claudin domain containing 2
Clec10a	1328.31	1079.34	1478.65	753.365	1084.31	2335.3	875.041	1171.29	2158.11	1319.9	17312	C-type lectin domain family 10, member A
Clec11a	540.677	597.65	346.702	789.527	535.984	527.571	179.567	186.934	410.307	223.055	20256	C-type lectin domain family 11, member a
Clec12a	715.432	808.761	608.451	665.473	1478.33	840.836	28.3163	196.399	738.907	516.161	232413	C-type lectin domain family 12, member a
Clec12b	0.82045	1.18935	4.59208	0	2.05752	1.89094	2.07192	7.09875	5.32866	1.84343	71183	C-type lectin domain family 12, member B
Clec14a	385.612	661.281	475.281	644.379	795.746	779.696	312.169	527.674	504.446	494.04	66864	C-type lectin domain family 14, member a
Clec16a	743.328	1010.36	952.857	680.038	674.352	1048.21	1194.12	908.64	758.445	750.277	74374	C-type lectin domain family 16, member A
Clec1a	128.811	239.655	140.059	204.915	362.123	170.814	106.359	108.848	177.622	132.727	243653	C-type lectin domain family 1, member a
Clec1b	9.02495	12.4882	11.4802	20.0897	23.6615	10.085	11.7409	9.465	19.5384	12.904	56760	C-type lectin domain family 1, member b
Clec2d	1739.35	1358.84	1609.53	1274.69	1603.84	2258.41	926.149	1455.24	2238.04	1633.28	93694	C-type lectin domain family 2, member d
Clec2e	13.1272	5.94677	0	4.52019	3.08628	14.4972	14.5035	4.7325	8.88109	1.84343	232409	C-type lectin domain family 2, member e
Clec2f	3.2818	19.6243	4.59208	7.53365	4.11504	20.8003	19.3379	7.09875	10.6573	3.68686	435921	C-type lectin domain family 2, member f
Clec2g	8.2045	8.32548	9.18417	7.03141	5.1438	15.7578	1.38128	0	3.55244	9.21716	70809	C-type lectin domain family 2, member g
Clec2h	1.6409	2.37871	0	0.502244	2.05752	1.89094	0	0	0	0	94071	C-type lectin domain family 2, member h
Clec2i	82.8655	49.3582	75.7694	80.359	67.8982	132.996	47.6542	52.0575	117.23	58.9898	93675	C-type lectin domain family 2, member i
Clec2l	5.74315	7.13612	4.59208	12.5561	5.1438	8.19405	8.97833	2.36625	7.10488	1.84343	665180	C-type lectin domain family 2, member L
Clec3b	467.657	324.694	1763.36	191.355	233.014	1399.29	203.739	1235.18	1502.68	746.59	21922	C-type lectin domain family 3, member b
Clec4a1	693.28	545.913	631.411	575.069	660.978	840.205	63.5389	352.571	799.299	521.691	269799	C-type lectin domain family 4, member a1
Clec4a2	720.355	612.517	874.792	738.298	1277.72	745.028	75.9705	383.333	841.928	757.651	26888	C-type lectin domain family 4, member a2
Clec4a3	769.582	884.285	870.2	627.302	1063.22	990.85	33.1507	435.39	772.655	623.08	73149	C-type lectin domain family 4, member a3
Clec4a4	1.6409	5.35209	2.29604	5.52468	9.77322	5.67281	0	2.36625	5.32866	5.5303	474145	C-type lectin domain family 4, member a4
Clec4b1	39.3816	42.2221	179.091	74.3321	39.6073	70.5949	5.52512	153.806	120.783	221.212	69810	C-type lectin domain family 4, member b1
Clec4b2	1.6409	0.594677	0	1.00449	8.23008	2.52125	0	0	0	0	381809	C-type lectin domain family 4, member b2
Clec4d	414.327	165.32	101.026	209.938	516.437	472.103	430.96	151.44	255.776	132.727	17474	C-type lectin domain family 4, member d
Clec4e	379.868	339.561	142.355	358.602	693.384	375.666	221.005	99.3825	186.503	110.606	56619	C-type lectin domain family 4, member e
Clec4g	6.5636	0	0	8.53814	1.02876	6.30312	0.69064	0	8.88109	0	75863	C-type lectin domain family 4, member g
Clec4n	2659.9	2527.97	1446.51	3606.11	4394.35	4909.5	636.08	544.238	1635.9	1452.62	56620	C-type lectin domain family 4, member n
Clec5a	539.036	640.467	176.795	695.607	1008.18	797.344	65.6108	111.214	310.838	162.222	23845	C-type lectin domain family 5, member a
Clec7a	2374.38	3325.43	1366.14	3634.23	5338.75	4532.57	421.981	624.69	1493.8	1522.67	56644	C-type lectin domain family 7, member a
Clec9a	27.0749	141.533	61.9931	43.6952	22.1183	92.0255	0	42.5925	67.4963	77.4241	232414	C-type lectin domain family 9, member a
Clgn	4.9227	7.7308	0	6.52917	6.68694	3.15156	5.52512	2.36625	0	1.84343	12745	calmegin
Clhc1	4.10225	5.94677	4.59208	2.51122	0.51438	6.30312	2.76256	2.36625	15.986	5.5303	73324	clathrin heavy chain linker domain containing 1
Clic1	6849.12	5099.95	3244.31	6681.35	6968.31	5619.23	8074.97	2032.61	3971.63	2997.42	114584	chloride intracellular channel 1
Clic3	27.0749	19.0297	6.88813	14.5651	17.4889	16.3881	82.1862	11.8313	19.5384	11.0606	69454	chloride intracellular channel 3
Clic4	9505.73	6289.9	6660.82	8080.1	7993.46	9174.82	14272.1	7796.79	6786.93	5349.64	29876	chloride intracellular channel 4
Clic5	174.756	369.294	293.893	283.265	157.4	247.712	625.72	435.39	232.685	376.06	224796	chloride intracellular channel 5
Clic6	1308.62	1660.93	551.05	1666.95	814.263	451.933	3211.48	596.295	531.089	390.808	209195	chloride intracellular channel 6
Clint1	3883.19	4797.26	4015.78	5085.22	3826.47	3297.16	10781.6	4983.32	3529.35	3154.11	216705	clathrin interactor 1
Clip1	1892.78	2137.27	3258.08	2116.96	2052.38	2248.32	3865.51	4751.43	2763.8	3799.31	56430	CAP-GLY domain containing linker protein 1
Clip2	1233.14	1201.25	1007.96	1468.56	1150.67	1135.82	2074.68	679.114	756.669	801.893	269713	CAP-GLY domain containing linker protein 2
Clip3	486.527	802.219	399.511	722.729	793.688	949.88	647.13	350.205	591.481	669.166	76686	CAP-GLY domain containing linker protein 3
Clip4	97.6336	173.646	117.098	134.601	106.991	170.184	269.35	94.65	149.202	213.838	78785	CAP-GLY domain containing linker protein family, member 4
Clk1	4275.37	3186.28	3538.2	2914.52	3652.1	3829.14	2685.21	4413.06	4010.7	4785.55	12747	CDC-like kinase 1
Clk2	263.364	183.755	236.492	210.942	228.385	243.931	301.81	262.654	326.824	315.227	12748	CDC-like kinase 2
Clk3	1352.1	1002.03	1187.05	1152.15	1269.49	1411.9	1459.32	1296.71	1337.49	1356.77	102414	CDC-like kinase 3
Clk4	1645.82	954.456	1901.12	1019.05	1190.28	1207.68	1493.16	3132.92	2055.09	2792.8	12750	CDC like kinase 4
Clmn	2170.91	2728.38	2782.8	2066.23	1337.39	825.708	4553.39	2621.81	1548.86	1589.04	94040	calmin
Clmp	628.465	806.382	369.663	935.68	1035.96	820.666	505.549	255.555	492.013	405.555	71566	CXADR-like membrane protein
Cln3	869.677	687.447	782.95	891.482	1015.39	912.061	739.676	482.715	774.431	543.812	12752	CLN3 lysosomal/endosomal transmembrane protein, battenin
Cln5	1441.53	1248.23	1499.32	1298.3	1543.14	1384.16	686.497	1845.68	1522.22	1636.97	211286	ceroid-lipofuscinosis, neuronal 5
Cln6	830.295	793.894	1464.87	833.222	926.913	739.986	1015.93	747.735	904.095	890.378	76524	ceroid-lipofuscinosis, neuronal 6
Cln8	836.039	786.758	900.048	901.527	1121.86	1154.73	477.923	906.274	792.194	647.045	26889	CLN8 transmembrane ER and ERGIC protein
Clnk	8.2045	19.0297	2.29604	3.51571	5.65818	9.45468	0	9.465	10.6573	3.68686	27278	cytokine-dependent hematopoietic cell linker
Clns1a	1348	994.894	1216.9	1095.39	1145.01	1045.06	1119.53	1625.61	1246.91	1343.86	12729	chloride channel, nucleotide-sensitive, 1A
Clock	1899.34	2413.2	2771.32	2178.73	2069.86	2293.07	2047.06	3655.86	2609.27	2754.09	12753	clock circadian regulator
Clp1	381.509	271.767	399.511	375.678	395.044	347.302	571.85	442.489	415.635	377.904	98985	CLP1, cleavage and polyadenylation factor I subunit
Clpb	520.986	489.419	1152.61	542.925	407.389	484.71	408.859	1599.59	976.92	842.448	20480	ClpB caseinolytic peptidase B
Clpp	565.29	441.845	771.47	481.652	443.396	398.357	525.577	1071.91	840.152	741.06	53895	caseinolytic mitochondrial matrix peptidase proteolytic subunit
Clps	127467	20285.6	947478	866.37	1796.73	54.8371	4638.34	1.53128e+06	676196	919179	109791	colipase, pancreatic
Clptm1	2533.55	2521.43	2576.16	2749.28	2684.55	2383.84	3125.84	2262.14	1992.92	1839.75	56457	cleft lip and palate associated transmembrane protein 1
Clptm1l	4694.61	3407.5	7469.02	3879.83	3479.27	3316.07	3560.94	11871.5	6060.46	5615.09	218335	CLPTM1-like
Clpx	1132.22	953.862	3083.58	869.384	909.424	949.88	2545.01	4065.22	1872.13	2261.89	270166	caseinolytic mitochondrial matrix peptidase chaperone subunit
Clrn1	0	1.78403	0	1.00449	0.51438	0	0	0	1.77622	5.5303	229320	clarin 1
Clrn3	1.6409	13.0829	0	5.52468	1.54314	0.630312	0.69064	0	1.77622	5.5303	212070	clarin 3
Clspn	207.574	156.995	87.2496	152.18	206.266	160.729	77.3517	40.2263	103.021	60.8333	269582	claspin
Clstn1	4010.36	3072.7	15149.3	4111.87	3423.2	2876.11	6561.08	10562.9	5987.63	6763.55	65945	calsyntenin 1
Clstn2	6.5636	29.7338	9.18417	12.5561	18.5177	46.0128	10.3596	11.8313	12.4335	14.7475	64085	calsyntenin 2
Clstn3	68.9178	98.7164	309.966	54.7446	21.604	37.1884	86.3301	418.826	218.475	383.434	232370	calsyntenin 3
Clta	4461.61	3615.64	4718.37	4152.05	4697.83	4153.75	4252.96	3355.34	3856.17	3744.01	12757	clathrin light chain A
Cltb	1668.8	1856.58	1786.32	2079.29	1481.41	1551.83	2868.23	2541.35	1952.06	1920.86	74325	clathrin light chain B
Cltc	10815.2	16248.4	11946.3	13164.8	13306.5	15070.1	15586.4	11192.4	11181.3	10065.1	67300	clathrin heavy chain
Clu	317246	259563	126167	291090	178469	102801	688877	97288.4	132719	72533.5	12759	clusterin
Cluap1	339.666	387.135	335.222	290.799	337.948	352.975	177.495	406.995	376.558	436.893	76779	clusterin associated protein 1
Cluh	1997.8	1995.74	2688.66	2018.52	2049.29	2126.04	2212.12	4297.11	2621.7	3205.73	74148	clustered mitochondria homolog
Clvs1	8.2045	31.5179	16.0723	17.5785	9.25884	13.8669	22.1005	9.465	17.7622	27.6515	74438	clavesin 1
Clybl	206.753	201.595	369.663	170.763	185.691	186.572	218.242	480.349	316.167	383.434	69634	citrate lyase beta like
Cma1	27.0749	55.8996	22.9604	110.494	44.2367	240.779	6.9064	30.7613	46.1817	25.808	17228	chymase 1, mast cell
Cma2	0.82045	0.594677	2.29604	2.51122	0	0.630312	0	0	0	1.84343	545055	chymase 2, mast cell
Cmah	714.612	576.242	1012.55	474.118	669.208	1497.62	68.3734	849.484	1275.33	446.111	12763	cytidine monophospho-N-acetylneuraminic acid hydroxylase
Cmas	1464.5	1236.93	1432.73	1534.35	1376.48	1161.03	2292.93	1850.41	1270	1471.06	12764	cytidine monophospho-N-acetylneuraminic acid synthetase
Cmbl	255.98	225.383	236.492	316.413	292.168	364.32	669.231	194.033	241.566	497.727	69574	carboxymethylenebutenolidase homolog
Cmc1	475.861	368.7	383.439	387.23	446.996	346.041	736.913	371.501	339.258	446.111	67899	C-X9-C motif containing 1
Cmc2	135.374	107.637	227.308	123.552	143.512	145.602	64.9202	222.428	198.937	178.813	66531	C-X9-C motif containing 2
Cmc4	83.6859	59.4677	57.401	63.7849	56.5818	69.3343	62.1576	111.214	90.5872	117.98	105886298	C-X9-C motif containing 4
Cmip	4822.61	4669.4	5850.31	5013.4	4670.57	4114.67	12017.8	4808.22	4671.46	4518.25	74440	c-Maf inducing protein
Cmklr1	1697.51	2360.87	1345.48	1967.29	2185.6	2555.91	522.815	809.258	1456.5	1032.32	14747	chemerin chemokine-like receptor 1
Cml1	155.065	55.305	1024.03	41.184	42.6935	39.0793	17.266	1384.26	611.019	908.812
Cml2	5.74315	3.56806	2.29604	3.01346	3.60066	3.15156	0	11.8313	3.55244	16.5909
Cml3	4.10225	14.2722	9.18417	5.52468	7.20132	6.30312	4.83448	16.5638	8.88109	11.0606
Cml5	0.82045	0.594677	0	1.00449	0	0.630312	0	56.79	3.55244	29.4949
Cmpk1	3452.45	2796.77	3542.79	3276.64	3228.76	2560.33	4315.12	4505.34	2994.71	3251.81	66588	cytidine/uridine monophosphate kinase 1
Cmpk2	109.94	135.586	307.67	87.8926	172.832	163.251	37.9852	359.67	280.643	344.722	22169	cytidine/uridine monophosphate kinase 2
Cmss1	86.1473	77.308	137.763	59.767	93.1028	81.9405	44.201	307.613	191.832	156.692	66497	cms small ribosomal subunit 1
Cmtm3	1873.91	1957.68	1542.94	2178.73	2635.68	2729.88	1060.82	754.834	1643	1015.73	68119	CKLF-like MARVEL transmembrane domain containing 3
Cmtm4	3518.09	3565.68	5372.74	4125.43	2811.09	2465.15	6377.37	8040.52	3923.67	5255.62	97487	CKLF-like MARVEL transmembrane domain containing 4
Cmtm5	0.82045	1.78403	0	1.50673	0	0	0	0	8.88109	0	67272	CKLF-like MARVEL transmembrane domain containing 5
Cmtm6	3380.25	3560.33	3138.69	4519.69	3845.5	3957.73	4876.61	2091.77	2548.87	2086.77	67213	CKLF-like MARVEL transmembrane domain containing 6
Cmtm7	799.118	599.434	585.491	696.612	739.678	676.955	307.335	468.518	705.159	444.267	102545	CKLF-like MARVEL transmembrane domain containing 7
Cmtm8	271.569	144.506	475.281	212.449	147.113	93.2861	366.039	444.855	287.747	293.106	70031	CKLF-like MARVEL transmembrane domain containing 8
Cmtr1	44.3043	60.0624	50.5129	51.2288	52.4668	56.0977	43.5104	23.6625	30.1957	31.3383	74157	cap methyltransferase 1
Cmtr2	294.542	280.688	227.308	333.49	298.34	289.943	331.507	324.176	255.776	335.505	234728	cap methyltransferase 2
Cmya5	54.1497	157.589	39.0327	70.3141	105.448	100.85	11.7409	63.8888	62.1677	70.0504	76469	cardiomyopathy associated 5
Cnbd2	98.454	71.3612	91.8417	66.7984	83.3296	83.8315	40.0571	56.79	78.1536	84.7979	70873	cyclic nucleotide binding domain containing 2
Cnbp	6735.89	6017.54	8920.12	6262.48	6337.16	5694.87	10404.5	11019.6	7950.36	8756.3	12785	cellular nucleic acid binding protein
Cndp1	0.82045	1.78403	2.29604	0	2.05752	6.93343	1.38128	4.7325	1.77622	0	338403	carnosine dipeptidase 1
Cndp2	1960.06	1957.68	1988.37	2193.8	2929.91	2573.56	2991.16	1706.07	2104.82	1660.93	66054	CNDP dipeptidase 2
Cnep1r1	776.146	703.503	638.3	709.67	695.956	797.975	963.443	669.649	692.725	706.034	382030	CTD nuclear envelope phosphatase 1 regulatory subunit 1
Cnga1	0.82045	0	2.29604	1.00449	1.02876	2.52125	0	0	10.6573	1.84343	12788	cyclic nucleotide gated channel alpha 1
Cnga2	2.46135	2.97338	0	27.6234	1.02876	1.26062	16.5754	23.6625	1.77622	20.2778	12789	cyclic nucleotide gated channel alpha 2
Cnga3	13.9477	1.78403	0	13.0583	1.54314	1.26062	24.1724	0	8.88109	0	12790	cyclic nucleotide gated channel alpha 3
Cnga4	3.2818	2.97338	0	0.502244	3.08628	3.78187	0.69064	0	1.77622	0	233649	cyclic nucleotide gated channel alpha 4
Cngb1	28.7158	37.4646	18.3683	29.1301	30.3484	30.255	46.9636	7.09875	17.7622	22.1212	333329	cyclic nucleotide gated channel beta 1
Cngb3	0	4.16274	11.4802	1.00449	0	0.630312	0.69064	2.36625	0	12.904	30952	cyclic nucleotide gated channel beta 3
Cnih1	2371.92	1575.3	1935.56	1866.34	1862.57	1666.54	2673.47	2072.84	1966.27	2077.55	12793	cornichon family AMPA receptor auxiliary protein 1
Cnih2	16.409	18.435	6.88813	15.5696	19.5464	25.2125	207.192	2.36625	5.32866	9.21716	12794	cornichon family AMPA receptor auxiliary protein 2
Cnih3	1.6409	1.78403	2.29604	3.51571	0.51438	0	5.52512	0	1.77622	0	72978	cornichon family AMPA receptor auxiliary protein 3
Cnih4	1530.14	1140.59	743.918	1491.16	1246.86	1261.25	1335.7	629.423	875.676	768.711	98417	cornichon family AMPA receptor auxiliary protein 4
Cnksr1	449.607	349.075	415.584	423.894	304.513	256.537	560.109	638.888	365.901	400.025	194231	connector enhancer of kinase suppressor of Ras 1
Cnksr2	67.2769	118.341	39.0327	96.933	72.5276	126.062	51.798	18.93	28.4195	33.1818	245684	connector enhancer of kinase suppressor of Ras 2
Cnksr3	399.559	435.898	672.74	471.607	506.664	503.619	660.252	482.715	419.188	405.555	215748	Cnksr family member 3
Cnn1	77.9428	14.2722	61.9931	28.6279	48.8661	49.1643	58.0138	35.4938	198.937	127.197	12797	calponin 1
Cnn2	3398.3	2628.47	1820.76	3796.96	3298.72	4249.56	1562.23	906.274	2662.55	1430.5	12798	calponin 2
Cnn3	4095.69	3321.27	2741.47	3565.43	4237.46	4875.46	4331.7	3071.39	4017.81	3436.16	71994	calponin 3, acidic
Cnnm1	67.2769	65.4145	264.045	55.749	18.0033	13.2365	339.104	111.214	78.1536	153.005	83674	cyclin M1
Cnnm2	408.584	472.173	578.603	473.616	406.875	501.728	538.009	518.209	390.768	453.484	94219	cyclin M2
Cnnm3	808.964	718.964	989.594	910.568	909.938	809.32	768.683	735.904	737.131	752.12	94218	cyclin M3
Cnnm4	719.535	687.447	371.959	1216.43	971.664	925.298	1199.64	307.613	417.411	329.974	94220	cyclin M4
Cnot1	3512.35	5205.8	3765.51	4422.25	4376.34	4124.13	4766.11	3712.65	3586.19	3530.17	234594	CCR4-NOT transcription complex, subunit 1
Cnot10	908.238	871.202	1203.13	790.029	832.781	832.642	906.811	1483.64	1177.63	1242.47	78893	CCR4-NOT transcription complex, subunit 10
Cnot11	862.293	828.98	849.535	741.312	863.644	728.64	1247.3	1034.05	726.474	761.337	52846	CCR4-NOT transcription complex, subunit 11
Cnot2	1519.47	1742.4	1648.56	1539.88	1642.42	1640.7	1951.06	2131.99	1634.12	1598.26	72068	CCR4-NOT transcription complex, subunit 2
Cnot3	1285.65	1338.62	1283.49	1381.67	1330.19	1290.88	1482.81	1176.03	1140.33	1190.86	232791	CCR4-NOT transcription complex, subunit 3
Cnot4	698.203	918.181	789.838	780.989	737.621	888.739	1211.38	1015.12	966.263	951.211	53621	CCR4-NOT transcription complex, subunit 4
Cnot6	3616.54	3778.58	2447.58	3808.51	4046.63	3921.17	3672.83	2273.97	2412.11	2060.96	104625	CCR4-NOT transcription complex, subunit 6
Cnot6l	2057.69	3326.03	2863.16	2754.81	2700.49	2502.34	3684.57	2408.84	2129.69	2422.27	231464	CCR4-NOT transcription complex, subunit 6-like
Cnot7	1847.65	1578.87	1425.84	1578.05	1827.59	1568.85	2150.65	1817.28	1413.87	1627.75	18983	CCR4-NOT transcription complex, subunit 7
Cnot8	1360.31	1146.54	1210.01	1316.88	1286.98	1180.57	1532.53	1194.96	1364.14	1445.25	69125	CCR4-NOT transcription complex, subunit 8
Cnp	1856.68	1244.06	1981.48	1662.43	1145.52	1161.03	1753.54	1587.75	1564.85	1168.74	12799	2',3'-cyclic nucleotide 3' phosphodiesterase
Cnppd1	1718.02	1325.53	2121.54	1655.9	1925.84	1537.33	1863.35	1374.79	1412.09	1517.14	69171	cyclin Pas1/PHO80 domain containing 1
Cnpy2	2504.83	1527.13	3703.52	1476.6	1496.33	1297.81	1002.81	4178.8	2779.78	3150.43	56530	canopy FGF signaling regulator 2
Cnpy3	1105.97	1119.18	1214.61	1178.77	1297.78	1178.05	988.307	1448.15	1182.96	1006.51	72029	canopy FGF signaling regulator 3
Cnpy4	550.522	594.677	447.728	710.675	573.534	642.918	480.686	291.049	527.537	365	66455	canopy FGF signaling regulator 4
Cnr1	74.661	38.654	280.117	30.1346	24.6902	149.384	28.3163	163.271	138.545	202.778	12801	cannabinoid receptor 1
Cnr2	318.335	274.741	215.828	417.364	459.856	356.756	87.0207	82.8188	252.223	164.065	12802	cannabinoid receptor 2
Cnrip1	200.19	244.412	137.763	221.489	296.797	284.271	162.991	97.0163	202.489	151.161	380686	cannabinoid receptor interacting protein 1
Cnst	382.33	591.109	681.924	513.795	542.671	565.39	689.95	766.665	582.6	676.54	226744	consortin, connexin sorting protein
Cntd1	14.7681	8.92015	20.6644	7.53365	14.917	15.1275	1.38128	9.465	15.986	7.37373	68107	cyclin N-terminal domain containing 1
Cntf	4.10225	4.75742	0	5.52468	4.11504	5.04249	11.0502	14.1975	7.10488	5.5303	12803	ciliary neurotrophic factor
Cntfr	182.14	189.107	91.8417	731.769	124.48	131.735	265.897	89.9175	106.573	259.924	12804	ciliary neurotrophic factor receptor
Cntln	335.564	563.754	351.294	382.207	453.169	504.249	155.394	220.061	351.691	392.651	338349	centlein, centrosomal protein
Cntn1	64.8156	288.418	91.8417	135.606	30.8628	31.5156	91.1645	68.6213	94.1396	656.262	12805	contactin 1
Cntn2	32.818	16.651	6.88813	52.7356	30.3484	15.7578	15.8847	0	24.8671	9.21716	21367	contactin 2
Cntn3	18.8704	57.6837	4.59208	24.1077	10.802	12.6062	34.532	4.7325	10.6573	36.8686	18488	contactin 3
Cntn5	6.5636	2.37871	0	3.01346	1.02876	0.630312	1.38128	7.09875	1.77622	1.84343	244682	contactin 5
Cntnap1	68.9178	112.989	103.322	94.4218	88.4734	134.887	32.4601	82.8188	111.902	134.571	53321	contactin associated protein-like 1
Cntnap2	10.6659	43.4114	27.5525	15.0673	8.74446	5.67281	26.935	49.6913	56.839	158.535	66797	contactin associated protein-like 2
Cntnap3	30.3567	9.51483	20.6644	8.0359	38.0641	44.1218	9.66897	18.93	78.1536	9.21716	238680	contactin associated protein-like 3
Cntnap4	7.38405	1.18935	0	12.0538	1.02876	1.26062	3.4532	0	1.77622	11.0606	170571	contactin associated protein-like 4
Cntnap5b	13.1272	52.9262	36.7367	23.1032	2.05752	17.6487	10.3596	26.0288	33.7482	94.015	241175	contactin associated protein-like 5B
Cntrl	759.737	1238.12	835.759	960.29	1332.76	1106.83	750.726	738.27	1000.01	995.453	26920	centriolin
Cntrob	228.085	243.818	183.683	239.068	234.557	245.191	89.7833	120.679	170.517	210.151	216846	centrobin, centrosomal BRCA2 interacting protein
Coa3	1396.41	674.958	2144.5	777.473	794.203	811.841	294.903	2976.74	1600.37	2119.95	52469	cytochrome C oxidase assembly factor 3
Coa4	256.801	154.021	266.341	182.314	198.036	153.796	47.6542	309.979	232.685	309.697	68185	cytochrome c oxidase assembly factor 4
Coa5	2554.06	2607.06	2865.46	2867.31	2892.87	2862.88	2387.54	2562.65	2166.99	1963.26	76178	cytochrome C oxidase assembly factor 5
Coa6	284.696	156.995	268.637	182.817	216.554	235.106	93.2365	321.81	241.566	313.383	67892	cytochrome c oxidase assembly factor 6
Coa7	255.98	186.134	252.565	187.337	224.784	189.724	178.185	319.444	207.818	269.141	69893	cytochrome c oxidase assembly factor 7
Coasy	890.188	579.81	1409.77	711.177	705.215	588.081	653.346	1826.75	1198.95	1135.55	71743	Coenzyme A synthase
Cobl	308.489	514.396	415.584	458.548	226.327	285.531	1381.97	556.069	335.705	252.55	12808	cordon-bleu WH2 repeat
Cobll1	624.362	857.524	1774.84	570.549	523.639	745.028	2087.12	2094.13	1071.06	1683.05	319876	Cobl-like 1
Coch	0.82045	9.51483	0	4.01795	8.74446	25.2125	2.07192	2.36625	5.32866	5.5303	12810	cochlin
Cog1	904.136	911.64	1423.55	1013.53	824.037	809.951	991.069	1216.25	992.906	1220.35	16834	component of oligomeric golgi complex 1
Cog2	782.709	631.547	1053.88	678.029	726.819	731.792	1288.04	922.838	667.858	827.701	76332	component of oligomeric golgi complex 2
Cog3	1128.12	1189.95	1375.33	1244.06	1184.1	1178.68	3348.23	1762.86	1198.95	1465.53	338337	component of oligomeric golgi complex 3
Cog4	1143.71	1142.97	1382.22	1182.78	1218.05	1307.27	845.344	1410.29	1387.23	1436.03	102339	component of oligomeric golgi complex 4
Cog5	548.881	825.412	725.549	594.154	609.026	611.402	264.515	747.735	545.299	621.237	238123	component of oligomeric golgi complex 5
Cog6	1213.45	1039.5	2615.19	973.348	833.296	861.006	608.454	4124.37	1689.18	2033.31	67542	component of oligomeric golgi complex 6
Cog7	666.205	773.675	1083.73	731.267	631.144	646.7	782.496	1348.76	859.69	962.272	233824	component of oligomeric golgi complex 7
Cog8	524.268	411.516	723.253	508.271	479.917	452.564	526.268	844.751	541.747	573.307	97484	component of oligomeric golgi complex 8
Coil	260.083	181.971	273.229	252.629	209.867	205.482	338.414	414.094	248.671	272.828	12812	coilin
Col10a1	335.564	548.887	491.353	1536.87	1880.06	3113.11	579.447	85.185	582.6	147.475	12813	collagen, type X, alpha 1
Col11a1	963.208	1380.84	264.045	977.366	2053.92	907.019	575.994	54.4238	566.614	140.101	12814	collagen, type XI, alpha 1
Col11a2	73.0201	65.4145	45.9208	195.875	127.052	121.02	301.81	44.9588	55.0628	90.3282	12815	collagen, type XI, alpha 2
Col12a1	6562.78	19783.1	3007.81	19542.8	12883.2	16413.3	8192.38	1256.48	4103.07	1244.32	12816	collagen, type XII, alpha 1
Col13a1	82.045	159.373	123.986	216.969	171.289	87.6133	536.628	205.864	138.545	258.08	12817	collagen, type XIII, alpha 1
Col14a1	3074.23	4079.48	5937.56	2527.79	2471.6	2670	671.303	2848.97	4937.89	4075.83	12818	collagen, type XIV, alpha 1
Col15a1	9157.86	13263.1	6015.63	13092	12955.7	12409.6	6436.77	2266.87	6726.54	2978.99	12819	collagen, type XV, alpha 1
Col16a1	3586.19	2389.41	1347.78	4421.25	3733.88	2801.74	3612.05	996.191	2092.39	975.176	107581	collagen, type XVI, alpha 1
Col17a1	9.8454	4.75742	4.59208	8.53814	9.25884	17.6487	7.59705	7.09875	10.6573	1.84343	12821	collagen, type XVII, alpha 1
Col18a1	4087.48	5416.91	2743.77	9003.72	8260.94	8985.72	11398.3	1367.69	3032.01	1399.16	12822	collagen, type XVIII, alpha 1
Col19a1	0	10.7042	11.4802	5.02244	1.54314	2.52125	4.14384	4.7325	5.32866	11.0606	12823	collagen, type XIX, alpha 1
Col1a1	84009.2	66939.8	47234.2	70618.5	97852	78889.8	47395.2	12974.1	63109.1	23492.7	12842	collagen, type I, alpha 1
Col1a2	69910.5	64473.7	42226.5	64330.9	93795.1	75397.9	45764.6	15700.1	62396.8	23664.1	12843	collagen, type I, alpha 2
Col20a1	50.0475	83.2548	91.8417	105.471	144.026	80.6799	523.505	298.148	161.636	217.525	73368	collagen, type XX, alpha 1
Col22a1	4.9227	5.94677	4.59208	13.0583	5.65818	5.67281	6.9064	2.36625	0	0	69700	collagen, type XXII, alpha 1
Col23a1	207.574	274.146	215.828	416.36	379.612	364.32	348.083	130.144	182.951	145.631	237759	collagen, type XXIII, alpha 1
Col24a1	73.0201	203.38	20.6644	35.1571	73.042	168.924	29.6975	42.5925	31.9719	33.1818	71355	collagen, type XXIV, alpha 1
Col25a1	18.8704	108.231	2.29604	63.7849	32.9203	45.3824	49.0355	11.8313	19.5384	20.2778	77018	collagen, type XXV, alpha 1
Col26a1	2.46135	7.13612	0	1.00449	2.05752	6.93343	0	7.09875	14.2098	5.5303	140709	collagen, type XXVI, alpha 1
Col27a1	1987.95	1713.26	881.68	2494.14	2060.09	1783.78	885.401	572.633	1040.86	1677.52	373864	collagen, type XXVII, alpha 1
Col28a1	1011.61	544.724	870.2	1079.82	320.973	1918.04	336.342	373.868	1159.87	794.519	213945	collagen, type XXVIII, alpha 1
Col2a1	4.10225	13.6776	71.1773	5.52468	15.9458	13.2365	6.21576	0	0	3.68686	12824	collagen, type II, alpha 1
Col3a1	118275	88922.6	92277.9	81405.1	119598	118614	42912.3	42008	107912	49993.9	12825	collagen, type III, alpha 1
Col4a1	17741.4	17879.6	13934.7	20095.8	32855.5	27146.9	20663.3	7792.06	16152.9	7945.19	12826	collagen, type IV, alpha 1
Col4a2	11711.1	13707.3	9207.13	14670.5	21037.6	16765	14821.1	4708.84	10215	5143.18	12827	collagen, type IV, alpha 2
Col4a3	26.2544	199.217	45.9208	46.2064	33.4347	15.1275	45.5823	40.2263	33.7482	46.0858	12828	collagen, type IV, alpha 3
Col4a3bp	1871.45	2330.54	2532.53	2178.73	2250.93	2450.02	2373.73	2654.93	1902.33	2114.42
Col4a4	27.0749	123.098	61.9931	27.1212	19.5464	17.6487	43.5104	66.255	56.839	58.9898	12829	collagen, type IV, alpha 4
Col4a5	861.473	1238.12	759.99	893.491	1195.93	1164.19	892.998	688.579	833.047	536.439	12830	collagen, type IV, alpha 5
Col4a6	214.137	302.096	151.539	217.471	293.711	360.538	294.903	132.51	184.727	81.111	94216	collagen, type IV, alpha 6
Col5a1	12806.4	14778.9	7675.67	11654.1	13723.1	10503.5	7077.68	2735.39	8493.88	4145.88	12831	collagen, type V, alpha 1
Col5a2	12665.3	13165	7085.58	19767.8	20708.4	17106	9405.83	3116.35	10060.5	4302.57	12832	collagen, type V, alpha 2
Col5a3	1379.18	1269.64	1728.92	1603.16	2175.83	2806.15	926.84	584.464	1472.49	588.055	53867	collagen, type V, alpha 3
Col6a1	8033.03	17732.7	7225.64	10467.3	12350.8	10143.6	7632.27	4462.75	9406.86	5255.62	12833	collagen, type VI, alpha 1
Col6a2	6305.98	14652.8	6031.7	7264.95	8582.94	7025.45	4674.95	3241.76	6534.71	3926.51	12834	collagen, type VI, alpha 2
Col6a3	3134.94	5815.35	3806.84	2896.44	3538.42	4452.52	1980.76	1670.57	3863.28	2943.96	12835	collagen, type VI, alpha 3
Col6a4	6.5636	20.219	9.18417	13.5606	19.5464	35.9278	8.97833	16.5638	37.3006	1.84343	68553	collagen, type VI, alpha 4
Col6a5	112.402	850.983	284.709	279.75	350.293	1477.45	227.911	596.295	472.474	335.505	665033	collagen, type VI, alpha 5
Col6a6	145.22	582.783	445.432	101.453	101.847	189.094	91.1645	395.164	465.369	390.808	245026	collagen, type VI, alpha 6
Col7a1	1645	1038.9	5450.8	1442.95	1457.75	1340.04	1683.78	6961.51	3362.38	5592.97	12836	collagen, type VII, alpha 1
Col8a1	5826.02	6473.06	2275.38	9596.37	10364.8	11164.7	3551.96	840.019	3827.75	1139.24	12837	collagen, type VIII, alpha 1
Col8a2	485.706	778.432	252.565	1556.96	581.764	1084.14	486.902	139.609	383.663	123.51	329941	collagen, type VIII, alpha 2
Col9a1	0	0	9.18417	0.502244	0.51438	1.26062	0	0	0	3.68686	12839	collagen, type IX, alpha 1
Col9a2	18.8704	47.5742	13.7763	48.2154	30.3484	17.6487	110.502	0	8.88109	14.7475	12840	collagen, type IX, alpha 2
Col9a3	150.963	159.373	119.394	107.48	78.7001	47.2734	229.293	54.4238	76.3774	81.111	12841	collagen, type IX, alpha 3
Colec10	0.82045	1.18935	0	1.50673	9.25884	1.89094	2.07192	0	0	1.84343	239447	collectin sub-family member 10
Colec11	9.8454	39.8434	29.8485	16.0718	19.5464	94.5468	20.0286	9.465	55.0628	42.3989	71693	collectin sub-family member 11
Colec12	3385.18	4866.24	2309.82	3631.22	3936.55	4040.3	1760.44	1994.75	3264.69	1012.04	140792	collectin sub-family member 12
Colgalt1	5096.64	5268.24	3643.82	5086.72	5159.75	5505.77	2966.99	2964.91	3754.93	2822.29	234407	collagen beta(1-O)galactosyltransferase 1
Colgalt2	59.0724	98.7164	80.3615	103.964	126.537	90.1346	80.1143	78.0863	65.7201	46.0858	269132	collagen beta(1-O)galactosyltransferase 2
Colq	26.2544	61.2517	18.3683	52.2333	70.9844	55.4674	24.8631	9.465	51.5103	20.2778	382864	collagen like tail subunit of asymmetric acetylcholinesterase
Commd1	822.911	634.52	877.088	569.544	604.911	647.33	490.355	1157.1	754.893	1059.97	17846	COMM domain containing 1
Commd10	619.44	603.002	472.985	637.849	636.288	669.391	581.519	220.061	442.279	315.227	69456	COMM domain containing 10
Commd2	874.6	506.665	626.819	617.76	656.863	647.96	777.661	593.929	692.725	731.843	52245	COMM domain containing 2
Commd3	1761.51	1301.15	1992.96	1292.78	1474.21	1333.74	1665.82	2356.79	1690.96	2180.78	12238	COMM domain containing 3
Commd4	577.597	327.072	346.702	500.235	511.808	534.504	558.038	288.683	431.621	372.373	66199	COMM domain containing 4
Commd5	286.337	212.3	353.59	228.019	240.215	213.676	317.004	392.798	314.391	278.358	66398	COMM domain containing 5
Commd6	724.457	434.114	840.351	449.006	542.156	559.086	427.506	1074.28	722.921	988.08	66200	COMM domain containing 6
Commd7	989.463	868.823	975.818	980.882	925.884	847.769	632.627	643.62	761.998	772.398	99311	COMM domain containing 7
Commd8	1397.23	1203.03	1269.71	1203.88	1454.15	1390.47	1250.75	1045.88	1058.63	1248	27784	COMM domain containing 8
Commd9	387.252	338.966	415.584	372.665	386.299	346.041	498.642	336.008	365.901	396.338	76501	COMM domain containing 9
Comp	74.661	531.641	82.6575	229.023	100.818	250.864	56.6325	54.4238	90.5872	71.8938	12845	cartilage oligomeric matrix protein
Comt	2390.79	2352.54	1960.82	2384.65	2598.13	3251.15	2444.18	1691.87	2362.37	1939.29	12846	catechol-O-methyltransferase
Comtd1	280.594	126.072	303.078	206.924	173.346	170.814	130.531	205.864	234.461	208.308	69156	catechol-O-methyltransferase domain containing 1
Copa	8218.45	10049.4	12228.7	8313.64	8492.93	8134.8	9199.33	14796.2	10097.8	9886.33	12847	coatomer protein complex subunit alpha
Copb1	3646.9	3801.77	5239.57	3915.99	3529.68	3095.46	8081.87	5655.34	3840.19	3889.64	70349	coatomer protein complex, subunit beta 1
Copb2	5126.17	5854.59	6527.65	5335.84	4990.51	4572.28	8596.4	8322.1	5834.88	5546.89	50797	COPI coat complex subunit beta 2
Cope	2374.38	1610.39	4429.06	1755.84	1679.96	1443.41	1998.71	5442.38	3140.36	3172.55	59042	coatomer protein complex, subunit epsilon
Copg1	3784.74	3966.5	4745.92	3987.81	3492.13	3275.1	4383.5	6159.35	4373.05	4971.74	54161	coatomer protein complex, subunit gamma 1
Copg2	1044.43	1150.7	1407.47	1200.86	1301.38	1130.15	1020.77	1164.2	1106.58	947.524	54160	coatomer protein complex, subunit gamma 2
Coprs	123.068	110.61	140.059	109.991	115.221	120.39	49.7261	130.144	147.426	189.873	66423	coordinator of PRMT5, differentiation stimulator
Cops2	2822.35	2736.11	3221.35	2292.74	2591.96	2535.74	4462.92	3594.33	2776.23	3159.64	12848	COP9 signalosome subunit 2
Cops3	1194.58	1026.41	1418.95	949.24	996.354	973.201	1247.3	1973.45	1289.53	1716.24	26572	COP9 signalosome subunit 3
Cops4	1200.32	1201.25	1581.97	988.415	955.204	1048.84	1659.61	2236.11	1241.58	1701.49	26891	COP9 signalosome subunit 4
Cops5	1657.31	1427.22	1345.48	1353.55	1491.7	1355.17	2335.06	1703.7	1428.08	1526.36	26754	COP9 signalosome subunit 5
Cops6	1500.6	1128.7	2022.81	1317.89	1274.63	1206.42	1147.15	2427.77	1809.97	1716.24	26893	COP9 signalosome subunit 6
Cops7a	1525.22	1188.16	1926.38	1366.6	1124.95	1037.49	906.12	2276.33	1529.32	1476.59	26894	COP9 signalosome subunit 7A
Cops7b	410.225	310.421	498.241	371.158	404.303	369.993	113.956	520.575	509.775	405.555	26895	COP9 signalosome subunit 7B
Cops8	952.542	782.595	1097.51	972.846	984.523	970.05	1527.01	1109.77	1012.44	1089.47	108679	COP9 signalosome subunit 8
Copz1	3111.15	2566.63	4254.57	2969.77	2930.42	2574.82	3997.43	5740.52	3857.95	3279.47	56447	coatomer protein complex, subunit zeta 1
Copz2	1420.2	704.692	4224.72	524.845	508.722	671.912	589.116	6320.25	3060.43	3321.86	56358	coatomer protein complex, subunit zeta 2
Coq10a	278.953	239.06	553.346	302.853	328.689	299.398	244.487	560.801	472.474	549.343	210582	coenzyme Q10A
Coq10b	950.902	796.867	502.833	1035.12	848.213	985.177	1583.64	1097.94	767.327	886.691	67876	coenzyme Q10B
Coq2	1015.72	616.085	1051.59	836.236	690.298	798.605	877.804	1339.3	1083.49	1255.38	71883	coenzyme Q2 4-hydroxybenzoate polyprenyltransferase
Coq3	365.1	212.894	452.32	241.579	303.999	281.749	162.301	624.69	403.202	475.605	230027	coenzyme Q3 methyltransferase
Coq4	209.215	132.018	270.933	150.171	175.918	179.009	63.5389	227.16	239.79	256.237	227683	coenzyme Q4
Coq5	431.557	475.147	603.859	492.199	542.671	459.497	587.044	773.764	520.432	582.525	52064	coenzyme Q5 methyltransferase
Coq6	267.467	195.649	268.637	249.113	253.075	276.707	347.392	352.571	289.524	270.985	217707	coenzyme Q6 monooxygenase
Coq7	197.728	198.622	195.164	204.413	203.694	163.881	246.559	243.724	213.146	138.257	12850	demethyl-Q 7
Coq9	763.019	541.751	1790.91	577.58	532.383	518.116	680.281	1895.37	1120.79	1677.52	67914	coenzyme Q9
Corin	3.2818	13.0829	11.4802	7.03141	4.11504	0	11.7409	2.36625	8.88109	20.2778	53419	corin, serine peptidase
Coro1a	2969.21	2046.28	2571.57	3721.12	5044.52	4069.92	855.013	939.401	2564.86	1651.72	12721	coronin, actin binding protein 1A
Coro1b	3906.98	3546.06	3028.48	4495.58	5576.39	4426.05	2901.38	1907.2	2907.67	2763.3	23789	coronin, actin binding protein 1B
Coro1c	3300.67	3244.56	2537.13	3908.46	4021.42	3607.9	4706.71	2068.1	2625.25	2387.24	23790	coronin, actin binding protein 1C
Coro2a	1899.34	2850.29	923.009	3587.53	2791.03	1691.76	6681.26	598.661	818.837	901.438	107684	coronin, actin binding protein 2A
Coro2b	247.776	396.055	234.196	320.431	288.053	363.69	335.651	236.625	335.705	447.954	235431	coronin, actin binding protein, 2B
Coro6	47.5861	38.654	13.7763	64.7894	135.796	85.0921	177.495	26.0288	28.4195	25.808	216961	coronin 6
Coro7	868.036	827.196	1012.55	930.657	1165.07	1088.55	847.416	582.098	790.417	707.878	78885	coronin 7
Cort	7.38405	0.594677	0	6.52917	6.68694	3.15156	0.69064	0	0	0	12854	cortistatin
Cotl1	5869.5	4815.69	4780.36	7312.67	8744.46	6939.1	3211.48	1592.49	3451.19	2862.85	72042	coactosin like F-actin binding protein 1
Cox10	288.798	253.332	323.742	291.301	313.772	272.295	365.349	494.546	365.901	304.166	70383	heme A:farnesyltransferase cytochrome c oxidase assembly factor 10
Cox11	283.055	199.811	406.399	218.978	233.529	219.348	300.429	378.6	314.391	377.904	69802	cytochrome c oxidase assembly protein 11, copper chaperone
Cox14	696.562	379.999	601.563	558.997	460.884	504.88	589.807	421.193	435.174	492.196	66379	cytochrome c oxidase assembly protein 14
Cox15	618.619	683.878	826.575	760.899	693.899	605.099	686.497	941.768	539.971	567.777	226139	cytochrome c oxidase assembly protein 15
Cox16	81.2246	21.4084	66.5852	52.2333	51.9524	46.0128	30.3882	66.255	28.4195	73.7373	66272	cytochrome c oxidase assembly protein 16
Cox17	1241.34	520.342	1334	699.123	620.342	677.585	944.106	1377.16	978.697	1179.8	12856	cytochrome c oxidase assembly protein 17, copper chaperone
Cox18	209.215	122.503	153.835	221.992	266.449	124.802	267.969	153.806	278.866	151.161	231430	cytochrome c oxidase assembly protein 18
Cox19	484.886	275.335	537.274	345.041	329.718	397.096	547.678	548.97	465.369	612.019	68033	cytochrome c oxidase assembly protein 19
Cox20	438.941	396.65	433.952	377.185	329.203	367.472	416.456	548.97	454.712	438.737	66359	cytochrome c oxidase assembly protein 20
Cox4i1	7043.56	4491	7744.55	4979.24	5568.16	4573.54	8274.56	10179.6	7270.06	9043.88	12857	cytochrome c oxidase subunit 4I1
Cox4i2	12.3068	16.0563	13.7763	30.6369	14.4026	23.3215	22.7911	14.1975	39.0768	16.5909	84682	cytochrome c oxidase subunit 4I2
Cox5a	2342.38	1536.05	2539.42	2318.36	2211.83	1808.99	3183.16	3459.46	2348.16	2285.86	12858	cytochrome c oxidase subunit 5A
Cox5b	2090.51	1568.76	1928.68	1696.08	1690.77	1492.58	2332.29	2200.61	1717.6	1780.76	12859	cytochrome c oxidase subunit 5B
Cox6a1	2877.32	1830.42	3478.5	2466.52	2075.52	1965.31	3987.76	3916.14	2660.78	2719.06	12861	cytochrome c oxidase subunit 6A1
Cox6a2	4.10225	0.594677	4.59208	3.51571	4.11504	5.04249	0.69064	9.465	12.4335	35.0252	12862	cytochrome c oxidase subunit 6A2
Cox6b1	3889.75	2920.46	3850.46	2993.37	3132.06	2893.13	4425.62	4945.46	3627.04	4109.01	110323	cytochrome c oxidase, subunit 6B1
Cox6b2	74.661	120.125	50.5129	113.005	153.285	114.717	109.121	26.0288	47.9579	55.303	333182	cytochrome c oxidase subunit 6B2
Cox6c	2865.01	1854.2	2803.47	1864.33	2053.4	2115.33	2537.41	3615.63	2579.07	3638.93	12864	cytochrome c oxidase subunit 6C
Cox7a1	17.2295	8.32548	9.18417	12.0538	12.8595	20.8003	15.8847	7.09875	26.6433	7.37373	12865	cytochrome c oxidase subunit 7A1
Cox7a2	2622.16	1407.6	2938.93	1635.31	1734.49	1783.15	2084.35	4237.95	2456.51	3699.77	12866	cytochrome c oxidase subunit 7A2
Cox7a2l	3689.56	3128	4803.32	2491.13	2332.71	1773.7	4159.73	5605.65	4637.71	4029.74	20463	cytochrome c oxidase subunit 7A2 like
Cox7b	3555.01	2292.48	4089.25	2067.23	2443.82	2521.25	2545.01	7228.89	3644.8	6723	66142	cytochrome c oxidase subunit 7B
Cox7b2	0.82045	0.594677	0	0	0	0	0.69064	7.09875	1.77622	7.37373	78174	cytochrome c oxidase subunit 7B2
Cox7c	2399.82	1168.54	2307.52	1429.89	1533.88	1312.31	2043.61	2830.04	2042.65	3037.98	12867	cytochrome c oxidase subunit 7C
Cox8a	2668.92	1823.28	2550.9	2745.77	2429.93	2297.49	3967.04	2751.95	2108.37	2225.02	12868	cytochrome c oxidase subunit 8A
Cox8b	0.82045	0	4.59208	0.502244	1.02876	0.630312	2.07192	14.1975	21.3146	14.7475	12869	cytochrome c oxidase subunit 8B
Cp	15426.1	15053.7	8210.65	11015.2	10889.4	8507.32	9427.24	5293.3	7742.54	4188.28	12870	ceruloplasmin
Cpa1	228197	62981	3.27691e+06	3950.65	9035.08	277.967	22333.2	4.7811e+06	1.5218e+06	2.07705e+06	109697	carboxypeptidase A1, pancreatic
Cpa2	60776.5	15969.5	550825	613.239	978.351	45.3824	1881.3	937146	309064	392940	232680	carboxypeptidase A2, pancreatic
Cpa3	54.9702	99.9057	66.5852	152.18	64.8119	337.217	30.3882	92.2838	108.349	90.3282	12873	carboxypeptidase A3, mast cell
Cpa4	4.10225	3.56806	2.29604	2.00897	2.5719	4.41218	5.52512	2.36625	3.55244	3.68686	71791	carboxypeptidase A4
Cpa5	0.82045	0.594677	6.88813	1.00449	0.51438	0	0	0	3.55244	0	74649	carboxypeptidase A5
Cpa6	0	8.32548	0	12.5561	11.3164	5.67281	0.69064	0	0	0	329093	carboxypeptidase A6
Cpb1	414372	89847.4	4.24925e+06	2400.22	6346.42	226.282	11381.8	7.02728e+06	2.11148e+06	2.97262e+06	76703	carboxypeptidase B1
Cpb2	50.0475	96.3377	84.9535	29.6324	4.11504	13.8669	65.6108	66.255	72.825	293.106	56373	carboxypeptidase B2
Cpd	4213.83	7312.74	3960.67	7387.5	6280.07	4238.85	11323.7	3636.93	3463.63	2894.19	12874	carboxypeptidase D
Cpe	3678.9	10096.4	4298.19	6142.94	4810.48	4219.31	10419	3464.19	5843.76	14799.1	12876	carboxypeptidase E
Cpeb1	408.584	417.463	404.103	503.248	441.338	495.425	506.239	392.798	506.222	556.716	12877	cytoplasmic polyadenylation element binding protein 1
Cpeb2	778.607	823.033	1683	749.85	758.71	882.436	1005.57	1481.27	802.851	971.489	231207	cytoplasmic polyadenylation element binding protein 2
Cpeb3	228.085	312.8	452.32	227.516	190.835	275.446	379.162	655.451	344.586	466.388	208922	cytoplasmic polyadenylation element binding protein 3
Cpeb4	1191.29	2037.96	1485.54	1701.1	1660.93	1907.95	4804.79	1559.36	1314.4	1496.87	67579	cytoplasmic polyadenylation element binding protein 4
Cped1	661.283	1668.07	585.491	1364.6	1357.96	1116.91	623.648	525.308	605.691	597.272	214642	cadherin-like and PC-esterase domain containing 1
Cplx1	0	4.75742	0	2.00897	3.60066	0	48.3448	4.7325	10.6573	5.5303	12889	complexin 1
Cplx2	909.879	1511.07	1141.13	845.276	744.308	609.511	779.042	743.003	1065.73	2831.51	12890	complexin 2
Cpm	188.704	186.729	282.413	109.991	113.164	116.608	280.4	265.02	220.251	291.262	70574	carboxypeptidase M
Cpn1	1558.86	711.828	5765.36	518.315	386.814	62.4009	901.976	6071.8	3321.53	3220.48	93721	carboxypeptidase N, polypeptide 1
Cpn2	26.2544	2.97338	16.0723	3.01346	4.62942	1.89094	14.5035	2.36625	19.5384	9.21716	71756	carboxypeptidase N, polypeptide 2
Cpne1	1925.6	1792.36	1487.84	2093.35	2123.87	2323.96	879.185	1076.64	1326.84	1216.67	266692	copine I
Cpne2	557.086	514.99	392.623	602.19	600.281	614.554	1154.75	220.061	467.146	298.636	234577	copine II
Cpne3	2552.42	3585.9	2566.97	3622.18	3401.08	3299.05	3013.26	2292.9	2186.53	1541.11	70568	copine III
Cpne4	0.82045	6.54145	6.88813	7.03141	0.51438	2.52125	1.38128	0	15.986	23.9646	74020	copine IV
Cpne5	21.3317	20.8137	25.2565	40.1795	29.3197	14.4972	20.7192	2.36625	5.32866	5.5303	240058	copine V
Cpne7	39.3816	32.7072	4.59208	30.6369	20.0608	28.364	139.509	11.8313	35.5244	16.5909	102278	copine VII
Cpne8	1108.43	1034.14	1304.15	1133.06	997.897	1041.91	1426.86	1325.1	955.606	766.868	66871	copine VIII
Cpne9	0	0.594677	2.29604	0	2.05752	1.26062	2.76256	4.7325	0	0	211232	copine family member IX
Cpox	915.622	736.805	1462.58	723.231	635.774	799.866	596.023	2799.27	1234.47	1072.88	12892	coproporphyrinogen oxidase
Cpped1	967.311	1182.81	971.226	1080.33	1131.12	861.636	1090.52	1093.21	902.319	860.883	223978	calcineurin-like phosphoesterase domain containing 1
Cpq	919.724	1525.94	1122.76	845.778	779.8	1243.6	799.762	1081.38	1563.07	1377.04	54381	carboxypeptidase Q
Cps1	0.82045	0.594677	0	0	2.05752	2.52125	0	0	0	0	227231	carbamoyl-phosphate synthetase 1
Cpsf1	1394.77	1468.26	1487.84	1661.92	1578.63	1667.8	2285.33	1715.53	1508.01	1450.78	94230	cleavage and polyadenylation specific factor 1
Cpsf2	1319.28	1440.9	1200.83	1433.91	1495.82	1335.63	986.925	1521.5	1294.86	1190.86	51786	cleavage and polyadenylation specific factor 2
Cpsf3	1284.82	1440.31	1630.19	1276.7	1346.13	1318.61	1477.97	1781.79	1573.73	1445.25	54451	cleavage and polyadenylation specificity factor 3
Cpsf3l	753.994	562.564	725.549	739.303	774.656	699.016	738.985	716.974	788.641	744.747
Cpsf4	523.447	438.872	638.3	550.961	657.892	538.917	677.518	612.859	584.376	470.075	54188	cleavage and polyadenylation specific factor 4
Cpsf4l	1.6409	1.18935	0	2.00897	0.51438	1.26062	0.69064	0	0	0	52670	cleavage and polyadenylation specific factor 4-like
Cpsf6	2371.92	2413.79	2236.34	2340.46	2428.39	2363.04	2514.62	2837.13	2330.4	2324.57	432508	cleavage and polyadenylation specific factor 6
Cpsf7	2239.01	2070.07	2144.5	1937.66	2220.06	2285.51	2657.58	2740.12	2305.53	2789.11	269061	cleavage and polyadenylation specific factor 7
Cpt1a	4366.43	4839.48	4047.92	5025.95	5681.84	4301.25	12941.9	6403.07	3996.49	4593.83	12894	carnitine palmitoyltransferase 1a, liver
Cpt1b	4.10225	4.16274	0	4.52019	3.08628	6.93343	4.83448	2.36625	0	3.68686	12895	carnitine palmitoyltransferase 1b, muscle
Cpt1c	276.492	365.132	181.387	295.319	336.404	381.339	241.724	80.4525	271.761	162.222	78070	carnitine palmitoyltransferase 1c
Cpt2	662.924	647.008	799.023	700.128	612.112	548.371	1078.09	1003.29	650.096	809.267	12896	carnitine palmitoyltransferase 2
Cptp	367.562	376.43	353.59	450.01	359.552	375.035	343.248	430.658	325.048	270.985	79554	ceramide-1-phosphate transfer protein
Cpvl	0	7.13612	6.88813	1.00449	2.05752	3.15156	8.28769	2.36625	0	0	71287	carboxypeptidase, vitellogenic-like
Cpxm1	4635.54	4840.67	2824.13	5902.37	7604.59	7192.49	3862.75	1370.06	4724.74	2131.01	56264	carboxypeptidase X, M14 family member 1
Cpxm2	1386.56	4222.8	1726.62	4459.92	3230.82	3336.24	2297.76	617.591	1845.49	1047.07	55987	carboxypeptidase X, M14 family member 2
Cpz	524.268	638.088	516.609	606.208	655.32	366.841	319.076	158.539	568.39	274.671	242939	carboxypeptidase Z
Cr1l	1734.43	1693.64	1940.16	1669.96	1652.19	1457.28	1404.07	2269.23	1758.46	1738.36	12946	complement C3b/C4b receptor 1 like
Cr2	20.5113	14.8669	27.5525	7.53365	22.6327	419.788	1.38128	11.8313	303.733	7.37373	12902	complement receptor 2
Crabp1	8.2045	9.51483	0	14.5651	11.3164	61.7705	6.9064	0	8.88109	7.37373	12903	cellular retinoic acid binding protein I
Crabp2	19.6908	16.0563	6.88813	9.54263	14.4026	6.30312	19.3379	4.7325	3.55244	1.84343	12904	cellular retinoic acid binding protein II
Cracr2a	18.0499	23.7871	29.8485	30.1346	43.2079	19.5397	23.4818	78.0863	33.7482	29.4949	381812	calcium release activated channel regulator 2A
Cracr2b	614.517	434.114	707.181	602.19	457.284	469.582	1008.34	435.39	426.293	431.363	213573	calcium release activated channel regulator 2B
Cradd	245.315	216.462	277.821	210.942	199.579	194.136	292.832	201.131	190.055	252.55	12905	CASP2 and RIPK1 domain containing adaptor with death domain
Cramp1l	985.36	1193.52	920.713	1061.74	1124.95	1189.4	1647.18	1015.12	932.515	1179.8
Crat	1038.69	992.516	1701.37	1003.48	1094.6	1641.33	1261.11	1914.3	1508.01	1535.58	12908	carnitine acetyltransferase
Crb1	22.1522	32.1126	181.387	11.0494	3.60066	3.15156	13.1222	291.049	122.559	239.646	170788	crumbs family member 1, photoreceptor morphogenesis associated
Crb2	47.5861	36.2753	45.9208	41.6862	87.959	173.966	23.4818	92.2838	115.454	14.7475	241324	crumbs family member 2
Crb3	749.891	403.191	720.957	608.217	414.076	264.101	1037.34	813.99	438.726	634.141	224912	crumbs family member 3
Crbn	1256.11	1254.77	2103.17	1113.47	1212.39	1193.18	1051.15	1980.55	1298.42	1758.63	58799	cereblon
Crcp	484.886	403.191	417.88	440.97	527.239	399.618	372.946	385.699	376.558	505.1	12909	calcitonin gene-related peptide-receptor component protein
Crct1	2.46135	0	2.29604	6.02692	0	1.26062	10.3596	0	1.77622	5.5303	74175	cysteine-rich C-terminal 1
Creb1	1739.35	2043.31	1733.51	1888.44	1865.14	2065.53	1632.67	1949.79	1767.34	1598.26	12912	cAMP responsive element binding protein 1
Creb3	1268.42	994.3	1423.55	1136.08	1028.25	922.776	2076.07	1391.36	1142.11	1257.22	12913	cAMP responsive element binding protein 3
Creb3l1	1824.68	1744.19	3193.79	2003.45	1177.93	814.363	3607.91	3116.35	2017.78	1242.47	26427	cAMP responsive element binding protein 3-like 1
Creb3l2	1409.53	1609.2	1480.95	1648.36	1482.44	1403.07	1410.98	1199.69	1135	1242.47	208647	cAMP responsive element binding protein 3-like 2
Creb3l3	328.18	50.5475	142.355	64.7894	58.6393	37.1884	182.329	1154.73	301.957	433.207	208677	cAMP responsive element binding protein 3-like 3
Creb3l4	188.704	244.412	107.914	427.409	192.378	49.1643	267.278	70.9875	94.1396	62.6767	78284	cAMP responsive element binding protein 3-like 4
Creb5	135.374	159.373	135.466	135.104	186.72	250.234	225.839	59.1563	79.9299	58.9898	231991	cAMP responsive element binding protein 5
Crebbp	1374.25	2224.09	1600.34	1606.18	1575.55	1742.18	2397.9	1289.61	1337.49	1631.44	12914	CREB binding protein
Crebl2	480.784	541.751	849.535	549.957	453.683	592.493	359.824	1079.01	669.635	805.58	232430	cAMP responsive element binding protein-like 2
Crebrf	1354.56	1842.9	2105.47	1458.01	1881.6	1792.61	1966.25	1341.66	1515.11	1664.62	77128	CREB3 regulatory factor
Crebzf	1816.48	1249.42	2176.65	1425.37	1541.6	1781.89	305.954	2865.53	2000.02	1806.56	233490	CREB/ATF bZIP transcription factor
Creg1	1896.88	1798.9	3283.34	1690.55	2063.69	2032.76	1185.14	4510.07	2474.27	2650.86	433375	cellular repressor of E1A-stimulated genes 1
Creg2	65.636	114.773	27.5525	87.8926	207.295	115.347	49.7261	21.2963	49.7341	66.3636	263764	cellular repressor of E1A-stimulated genes 2
Creld1	509.499	451.954	493.649	564.02	539.07	721.707	533.865	440.123	554.18	460.858	171508	cysteine-rich with EGF-like domains 1
Creld2	1434.97	913.424	2746.07	905.043	738.65	912.691	980.019	9886.19	3559.54	2536.56	76737	cysteine-rich with EGF-like domains 2
Crem	417.609	299.122	319.15	300.844	292.682	418.527	166.444	402.263	362.349	477.449	12916	cAMP responsive element modulator
Crhr2	5.74315	15.4616	0	12.0538	8.23008	11.9759	7.59705	7.09875	14.2098	14.7475	12922	corticotropin releasing hormone receptor 2
Crim1	1032.13	1885.13	890.864	1983.86	1361.05	2172.05	2389.62	913.373	1074.61	700.504	50766	cysteine rich transmembrane BMP regulator 1
Crip1	2513.04	1929.73	2172.06	2922.56	2544.64	3518.4	2529.82	1223.35	2214.94	1981.69	12925	cysteine-rich protein 1
Crip2	1280.72	1436.74	861.016	1645.35	1396.54	2013.85	1660.99	695.678	992.906	840.605	68337	cysteine rich protein 2
Crip3	1.6409	0.594677	0	0	0	5.04249	0	0	3.55244	5.5303	114570	cysteine-rich protein 3
Cript	1194.58	887.853	1092.92	952.254	1117.23	1236.67	1434.46	1400.82	1126.12	1620.38	56724	cysteine-rich PDZ-binding protein
Crisp2	4.9227	3.56806	16.0723	2.00897	1.54314	3.78187	20.7192	4.7325	5.32866	9.21716	22024	cysteine-rich secretory protein 2
Crisp3	0	0	0	0	0.51438	5.67281	0	0	3.55244	0	11572	cysteine-rich secretory protein 3
Crispld1	29.5362	54.7103	61.9931	34.6548	44.7511	18.9094	17.266	66.255	44.4055	53.4595	83691	cysteine-rich secretory protein LCCL domain containing 1
Crispld2	2897.83	4236.48	1972.3	4030	3098.11	1524.09	6880.16	1052.98	2634.13	1207.45	78892	cysteine-rich secretory protein LCCL domain containing 2
Crk	5276.31	4605.77	4823.98	5500.07	4926.22	4805.5	3823.39	5451.84	4113.72	4521.94	12928	v-crk avian sarcoma virus CT10 oncogene homolog
Crkl	1255.29	1465.28	1416.66	1529.33	1417.63	1553.72	1757.68	1417.38	1339.27	1201.92	12929	v-crk avian sarcoma virus CT10 oncogene homolog-like
Crlf1	1175.7	532.831	1386.81	1688.54	1269.49	1357.06	1201.71	1197.32	904.095	702.348	12931	cytokine receptor-like factor 1
Crlf2	515.243	437.682	617.635	547.948	452.14	579.256	307.335	203.498	230.908	250.707	57914	cytokine receptor-like factor 2
Crlf3	678.512	587.541	592.379	712.181	881.133	958.704	244.487	336.008	673.187	541.969	54394	cytokine receptor-like factor 3
Crls1	1279.08	545.913	1898.83	544.432	550.901	637.875	686.497	2988.57	1314.4	1775.23	66586	cardiolipin synthase 1
Crmp1	91.07	121.314	101.026	154.189	77.157	83.8315	72.5173	59.1563	92.3634	302.323	12933	collapsin response mediator protein 1
Crnde	0.82045	6.54145	11.4802	6.02692	17.4889	9.45468	8.28769	9.465	10.6573	33.1818	71296	colorectal neoplasia differentially expressed, non-protein coding
Crnkl1	658.821	842.063	647.484	832.72	888.849	762.677	669.231	693.311	689.173	702.348	66877	crooked neck pre-mRNA splicing factor 1
Crocc	150.963	222.409	204.348	144.646	155.857	194.136	95.3084	127.778	165.188	293.106	230872	ciliary rootlet coiled-coil, rootletin
Crot	1982.21	1867.29	1398.29	1788.99	1640.87	1311.68	2009.07	1431.58	1529.32	1340.18	74114	carnitine O-octanoyltransferase
Crp	243.674	399.623	202.052	244.593	170.774	133.626	36.6039	309.979	182.951	140.101	12944	C-reactive protein, pentraxin-related
Crtac1	1.6409	5.94677	36.7367	4.01795	23.6615	106.523	59.3951	75.72	47.9579	36.8686	72832	cartilage acidic protein 1
Crtam	8.2045	4.16274	0	3.51571	7.20132	9.45468	135.366	2.36625	8.88109	3.68686	54698	cytotoxic and regulatory T cell molecule
Crtap	1411.17	1499.18	1120.47	1546.41	1764.32	1771.81	1081.54	761.933	1575.51	805.58	56693	cartilage associated protein
Crtc1	517.704	649.387	702.589	579.087	490.204	525.05	437.866	679.114	495.565	718.938	382056	CREB regulated transcription coactivator 1
Crtc2	1165.86	1087.66	971.226	1195.34	1222.68	1316.09	2866.16	804.525	969.816	953.054	74343	CREB regulated transcription coactivator 2
Crtc3	847.525	945.536	840.351	1090.87	1035.45	1193.18	2058.8	530.04	806.403	674.696	70461	CREB regulated transcription coactivator 3
Crxos	1.6409	0.594677	6.88813	2.51122	2.05752	4.41218	0	0	5.32866	1.84343	546024	cone-rod homeobox, opposite strand
Cry1	205.113	200.406	234.196	240.575	390.929	235.106	640.224	1677.67	895.214	949.367	12952	cryptochrome circadian regulator 1
Cry2	509.499	632.736	780.654	452.019	415.105	499.837	3209.41	1483.64	1117.24	1795.5	12953	cryptochrome circadian regulator 2
Cryaa	4.10225	14.8669	0	8.53814	21.0896	14.4972	4.14384	0	1.77622	3.68686	12954	crystallin, alpha A
Cryab	509.499	509.638	1017.15	454.53	505.121	884.327	679.59	1736.83	1035.54	1104.22	12955	crystallin, alpha B
Cryba2	13.1272	36.2753	11.4802	12.5561	5.1438	4.41218	12.4315	14.1975	26.6433	64.5201	12958	crystallin, beta A2
Cryba4	5.74315	7.7308	9.18417	7.53365	13.3739	13.2365	6.21576	2.36625	7.10488	3.68686	12959	crystallin, beta A4
Crybb1	5.74315	9.51483	0	5.02244	4.11504	8.82436	2.07192	4.7325	5.32866	7.37373	12960	crystallin, beta B1
Crybb3	30.3567	20.8137	13.7763	30.1346	20.5752	31.5156	151.941	14.1975	33.7482	46.0858	12962	crystallin, beta B3
Crybg3	627.644	855.74	656.668	805.096	789.573	876.764	2106.45	761.933	701.606	755.807	224273	beta-gamma crystallin domain containing 3
Crygn	4.10225	2.37871	0	4.52019	3.08628	1.26062	8.28769	0	0	0	214301	crystallin, gamma N
Cryl1	342.948	383.567	303.078	378.692	497.405	405.921	522.124	194.033	222.027	241.49	68631	crystallin, lambda 1
Crym	27.0749	16.651	41.3288	21.5965	29.3197	31.5156	38.6759	59.1563	76.3774	9.21716	12971	crystallin, mu
Cryz	463.554	402.002	523.498	376.683	411.504	322.089	724.482	421.193	477.803	514.318	12972	crystallin, zeta
Cryzl1	779.428	690.42	743.918	621.275	767.455	701.537	334.27	716.974	699.83	977.019	66609	crystallin zeta like 1
Cs	4271.26	3986.71	4906.64	4566.9	4202.48	3933.78	6861.51	5224.68	4008.93	3871.21	12974	citrate synthase
Csad	669.487	515.585	1067.66	518.818	541.642	828.23	548.369	913.373	797.522	925.403	246277	cysteine sulfinic acid decarboxylase
Csdc2	105.838	161.752	91.8417	188.844	220.155	221.239	120.171	35.4938	110.126	106.919	105859	cold shock domain containing C2, RNA binding
Csde1	10100.6	10174.3	13268.8	9672.71	10595.2	10516.1	11672.5	18321.9	11460.2	13252.4	229663	cold shock domain containing E1, RNA binding
Cse1l	1375.89	1475.99	1487.84	1534.86	1444.89	1548.68	1056.68	1663.47	1440.51	1384.42	110750	chromosome segregation 1 like
Csf1	2209.47	1883.94	1517.68	2875.34	1934.07	3290.86	693.403	1275.41	2195.41	1177.95	12977	colony stimulating factor 1 (macrophage)
Csf1r	8148.71	9665.88	7650.41	9364.33	12131.1	13262.4	1707.95	3478.39	6872.19	4662.04	12978	colony stimulating factor 1 receptor
Csf2	101.736	105.852	94.1377	164.736	320.973	388.272	194.761	28.395	71.0488	46.0858	12981	colony stimulating factor 2 (granulocyte-macrophage)
Csf2ra	1913.29	2136.67	2064.14	2608.15	2923.22	3106.18	468.254	750.101	1348.15	1531.89	12982	colony stimulating factor 2 receptor, alpha, low-affinity (granulocyte-macrophage)
Csf2rb	2926.55	2941.27	1944.75	5096.77	8031.01	5469.21	1750.08	941.768	2239.81	1583.51	12983	colony stimulating factor 2 receptor, beta, low-affinity (granulocyte-macrophage)
Csf2rb2	1588.39	1685.31	1278.9	2772.38	3705.08	2915.19	967.587	404.629	1147.44	744.747	12984	colony stimulating factor 2 receptor, beta 2, low-affinity (granulocyte-macrophage)
Csf3	11.4863	13.6776	0	36.6638	8.23008	18.9094	47.6542	0	7.10488	0	12985	colony stimulating factor 3 (granulocyte)
Csf3r	960.747	876.554	686.516	1313.37	1692.82	1378.49	150.56	534.773	738.907	479.292	12986	colony stimulating factor 3 receptor
Csgalnact1	507.859	707.071	390.327	781.491	786.487	788.52	406.787	165.638	404.978	228.586	234356	chondroitin sulfate N-acetylgalactosaminyltransferase 1
Csgalnact2	1215.09	1232.77	1193.94	1157.17	1342.53	1403.07	921.314	1187.86	1063.96	1122.65	78752	chondroitin sulfate N-acetylgalactosaminyltransferase 2
Csk	2532.73	2346	2103.17	3035.06	2870.24	3004.7	2301.21	1348.76	2257.57	1778.91	12988	c-src tyrosine kinase
Csl	0.82045	0	0	3.01346	0.51438	0	2.76256	0	0	0	71832	citrate synthase like
Csmd1	3.2818	27.3551	20.6644	31.1391	7.20132	50.4249	15.1941	18.93	47.9579	11.0606	94109	CUB and Sushi multiple domains 1
Csmd2	13.9477	32.7072	2.29604	9.04038	5.1438	2.52125	9.66897	21.2963	21.3146	86.6413	329942	CUB and Sushi multiple domains 2
Csn1s2b	2.46135	0	4.59208	0	0	0	0	4.7325	14.2098	1.84343	12992	casein alpha s2-like B
Csn3	13.9477	10.7042	0	11.5516	4.62942	10.085	8.28769	4.7325	14.2098	14.7475	12994	casein kappa
Csnk1a1	5194.27	6327.96	5648.26	5549.29	5905.6	5348.19	7406.43	5205.75	4520.48	4490.6	93687	casein kinase 1, alpha 1
Csnk1d	3977.54	3648.34	3662.19	4468.96	4213.29	3907.93	6417.43	3341.15	3529.35	3456.44	104318	casein kinase 1, delta
Csnk1e	2025.69	1645.47	1205.42	2208.37	2267.39	2165.12	3505	1052.98	1543.53	1483.96	27373	casein kinase 1, epsilon
Csnk1g1	1191.29	1643.69	1026.33	1368.61	1498.39	1452.87	1603.67	974.895	955.606	921.716	214897	casein kinase 1, gamma 1
Csnk1g2	3269.49	2814.61	3506.06	3132.49	2832.69	3011.63	4321.34	2482.2	2159.88	2483.1	103236	casein kinase 1, gamma 2
Csnk1g3	1317.64	1588.98	980.41	1462.53	1518.96	1414.42	2176.21	1060.08	1039.09	991.766	70425	casein kinase 1, gamma 3
Csnk2a1	2572.11	2704	2918.27	2724.67	2712.84	2729.25	3999.5	3797.83	2884.58	2656.39	12995	casein kinase 2, alpha 1 polypeptide
Csnk2a2	725.278	745.13	932.193	761.904	811.177	754.483	1540.82	939.401	841.928	910.655	13000	casein kinase 2, alpha prime polypeptide
Csnk2b	1780.38	1523.56	2360.33	1715.66	1744.78	1520.31	2324.01	2664.4	2035.55	2022.24	13001	casein kinase 2, beta polypeptide
Cspg4	457.811	633.926	355.886	794.549	736.592	932.861	312.86	201.131	497.341	296.793	121021	chondroitin sulfate proteoglycan 4
Cspg5	6.5636	13.0829	11.4802	12.0538	8.74446	8.19405	20.7192	7.09875	17.7622	18.4343	29873	chondroitin sulfate proteoglycan 5
Cspp1	517.704	620.248	470.689	483.158	503.578	521.268	348.083	653.085	690.949	847.979	211660	centrosome and spindle pole associated protein 1
Csrnp1	388.073	278.903	337.518	358.1	342.063	416.006	1014.55	132.51	268.209	219.368	215418	cysteine-serine-rich nuclear protein 1
Csrnp2	210.035	167.104	144.651	239.068	253.075	196.657	184.401	118.313	177.622	175.126	207785	cysteine-serine-rich nuclear protein 2
Csrnp3	7.38405	37.4646	2.29604	14.5651	4.11504	2.52125	12.4315	0	1.77622	7.37373	77771	cysteine-serine-rich nuclear protein 3
Csrp1	8095.38	5302.73	6541.42	6654.23	5764.14	5346.3	7351.18	5257.81	6376.63	4776.33	13007	cysteine and glycine-rich protein 1
Csrp2	2109.38	1359.43	1441.91	1440.94	1762.78	1580.19	2716.98	1088.48	1870.36	1330.96	13008	cysteine and glycine-rich protein 2
Csrp2bp	978.797	1012.14	1065.36	968.828	934.114	902.606	1191.35	1251.75	927.186	1041.54
Cst3	7608.85	8511.61	12550.2	7550.23	7645.23	9692.93	5676.37	13229.7	10424.6	10114.9	13010	cystatin C
Cst6	7.38405	10.1095	36.7367	8.53814	2.5719	5.04249	7.59705	49.6913	19.5384	33.1818	73720	cystatin E/M
Cst7	26.2544	33.3019	11.4802	24.1077	27.2621	29.6246	5.52512	4.7325	33.7482	14.7475	13011	cystatin F (leukocystatin)
Csta1	0	1.18935	2.29604	0.502244	0.51438	0	5.52512	0	0	0	209294	cystatin A1
Cstad	16.409	30.3285	29.8485	35.1571	16.4602	20.8003	4.83448	9.465	19.5384	29.4949	78617	CSA-conditional, T cell activation-dependent protein
Cstb	3358.1	1612.17	2011.33	2197.32	2627.97	2266.6	3616.88	1597.22	1508.01	1754.95	13014	cystatin B
Cstf1	465.195	390.703	456.912	467.589	526.725	436.806	513.837	461.419	460.041	512.474	67337	cleavage stimulation factor, 3' pre-RNA, subunit 1
Cstf2	888.547	1028.2	877.088	957.779	959.319	927.189	628.483	1303.8	904.095	792.676	108062	cleavage stimulation factor, 3' pre-RNA subunit 2
Cstf2t	899.213	1054.96	883.976	1118.5	1077.11	1077.83	1385.42	941.768	1056.85	851.666	83410	cleavage stimulation factor, 3' pre-RNA subunit 2, tau
Cstf3	680.974	657.713	723.253	662.962	676.41	651.112	660.943	989.093	706.935	768.711	228410	cleavage stimulation factor, 3' pre-RNA, subunit 3
Ctage5	3712.54	3638.83	8389.74	2912.01	2986.49	2423.55	4326.17	11880.9	5460.1	5694.36
