## Supplementary material for "Diet-induced phospholipid remodeling dictates ferroptosis sensitivity and tumorigenesis in the pancreas": Table S4 (part 10 of 13)

### Sheet: KCO_Saff_8wks_Norm_Exp_Counts (continued)
Gene_symbol	Safflower_1	Safflower_2	Safflower_3	Safflower_4	Safflower_5	Safflower_6	Safflower_7	Safflower_8	Safflower_9	Safflower_11	ENTREZ_ID	Gene_name
Ctbp1	3931.6	3245.75	4518.61	3942.61	3912.37	3711.28	3903.5	4569.23	3561.32	3421.41	13016	C-terminal binding protein 1
Ctbp2	1818.12	1720.4	1556.72	1925.6	1802.39	1640.7	2107.14	1504.94	1380.12	1190.86	13017	C-terminal binding protein 2
Ctbs	405.302	538.183	346.702	430.423	582.278	494.164	378.471	238.991	227.356	243.333	74245	chitobiase
Ctc1	791.734	899.746	569.418	908.559	1090.49	927.819	709.978	333.641	658.977	554.873	68964	CTS telomere maintenance complex component 1
Ctcf	2288.24	2497.05	2358.03	2294.25	2388.78	2271.01	2500.12	2392.28	2275.34	2186.31	13018	CCCTC-binding factor
Ctcfl	1.6409	1.18935	0	0	1.02876	3.78187	2.76256	9.465	3.55244	1.84343	664799	CCCTC-binding factor like
Ctcflos	0	3.56806	32.1446	1.00449	15.4314	126.693	20.0286	89.9175	40.853	14.7475	74161	CCCTC-binding factor like, opposite strand
Ctdnep1	1980.57	1611.57	2098.58	1996.92	1939.73	1982.96	2118.89	2117.79	1939.63	1651.72	67181	CTD nuclear envelope phosphatase 1
Ctdp1	679.333	733.831	590.083	791.034	916.625	821.296	1161.66	482.715	579.047	525.378	67655	CTD phosphatase subunit 1
Ctdsp1	3183.35	2867.53	3887.2	3070.22	3135.15	3082.22	2460.75	3390.84	2898.79	2890.5	227292	CTD small phosphatase 1
Ctdsp2	5225.45	5403.83	6371.52	6130.39	6329.96	5841.1	10108.9	4294.74	4603.96	4341.28	52468	CTD small phosphatase 2
Ctdspl	1195.4	1291.64	2279.97	1283.23	1338.42	1306.01	1620.93	1691.87	1673.2	1424.97	69274	CTD small phosphatase like
Ctdspl2	910.7	1159.62	842.647	1046.68	1058.08	1024.26	1803.26	873.146	765.55	702.348	329506	CTD small phosphatase like 2
Ctf1	148.501	113.583	202.052	129.579	81.7864	85.0921	102.215	210.596	149.202	171.439	13019	cardiotrophin 1
Ctgf	9428.61	13960.6	2527.94	22165	12809.1	12159.3	14511	1590.12	4083.53	2206.59
Cth	251.058	47.5742	856.424	18.583	38.5785	34.0368	96.6897	4417.79	1166.98	1474.75	107869	cystathionine gamma lyase
Cthrc1	714.612	221.22	229.604	281.256	519.009	127.323	468.945	92.2838	339.258	151.161	68588	collagen triple helix repeat containing 1
Ctif	558.726	736.805	642.892	606.208	628.572	718.555	776.971	667.283	575.495	776.085	269037	CBP80/20-dependent translation initiation factor
Ctla2a	5144.22	6363.04	1685.29	7208.2	14261.2	11595.2	14265.2	1154.73	2790.44	2048.05	13024	cytotoxic T lymphocyte-associated protein 2 alpha
Ctla2b	483.245	330.64	176.795	398.279	577.649	520.007	213.408	127.778	218.475	210.151	13025	cytotoxic T lymphocyte-associated protein 2 beta
Ctla4	73.8405	35.0859	11.4802	82.368	48.8661	98.9589	129.84	16.5638	108.349	33.1818	12477	cytotoxic T-lymphocyte-associated protein 4
Ctnna1	8982.29	12339	6075.33	12640.5	10724.8	9333.66	15655.4	5260.17	6826.01	5463.93	12385	catenin alpha 1
Ctnna2	18.8704	35.6806	16.0723	23.1032	11.3164	15.1275	37.2946	7.09875	15.986	44.2424	12386	catenin alpha 2
Ctnna3	2.46135	10.7042	11.4802	7.53365	3.60066	5.04249	2.76256	4.7325	5.32866	23.9646	216033	catenin alpha 3
Ctnnal1	520.165	529.262	564.826	487.176	403.274	513.074	895.761	522.941	653.649	849.822	54366	catenin alpha like 1
Ctnnb1	26264.2	30757.9	19426.8	35804.9	29088.2	21736.9	17902.8	17929.1	17724.9	15003.7	12387	catenin beta 1
Ctnnbip1	557.086	575.647	385.735	683.051	744.308	647.96	560.8	293.415	435.174	368.686	67087	catenin beta interacting protein 1
Ctnnbl1	630.926	667.227	523.498	742.818	802.433	632.833	906.811	485.081	690.949	626.767	66642	catenin, beta like 1
Ctnnd1	12182	13116.2	8428.77	14190.9	13363.1	11039.3	13943.3	6902.35	7087.11	5672.24	12388	catenin delta 1
Ctnnd2	73.0201	186.134	107.914	85.8837	34.9778	127.953	66.9921	80.4525	127.888	258.08	18163	catenin delta 2
Ctns	585.801	548.887	902.344	531.876	685.154	585.56	468.945	901.541	676.739	838.762	83429	cystinosis, nephropathic
Ctps	1615.47	1218.49	941.377	1736.26	1344.59	1776.85	1457.25	1514.4	1555.97	1063.66
Ctps2	1184.73	1090.04	1122.76	1077.81	1281.32	1206.42	1198.95	1161.83	1204.28	1067.35	55936	cytidine 5'-triphosphate synthase 2
Ctr9	1074.79	1402.25	1177.87	1258.12	1228.85	1223.44	1098.81	1381.89	1300.19	1264.59	22083	CTR9 homolog, Paf1/RNA polymerase II complex component
Ctrb1	1.59227e+06	230693	9.65741e+06	28780.6	40532.6	1068.38	206850	1.07349e+07	4.99085e+06	5.0359e+06	66473	chymotrypsinogen B1
Ctrc	15388.4	53.5209	5037.52	60.7715	62.7544	3.15156	165.754	5984.25	3506.26	3640.78	76701	chymotrypsin C
Ctrcos	6.5636	0.594677	57.401	0.502244	0	0	0	94.65	78.1536	53.4595	69139	chymotrypsin C, opposite strand
Ctrl	24240.2	12906.9	1.14042e+06	239.068	651.205	57.9887	1116.77	1.46409e+06	432394	821424	109660	chymotrypsin-like
Ctsa	5730.02	5936.06	5356.67	5990.26	8273.29	6332.11	5581.07	4462.75	5586.21	4116.38	19025	cathepsin A
Ctsb	31686.6	24778.4	29120.7	28266.8	35102.8	38856.2	33643.9	20704.7	27849.3	19628.9	13030	cathepsin B
Ctsc	8704.97	8624.6	8281.82	10263.9	14466.9	12669.9	3538.84	6050.5	7817.14	5303.55	13032	cathepsin C
Ctsd	24652.9	24759.4	22055.8	27222.1	37638.7	27999.7	27879.1	19744	21089	15844.3	13033	cathepsin D
Ctse	13645.7	19117.7	3478.5	24843	14612.5	5964.64	56517.9	2943.62	5058.67	3725.58	13034	cathepsin E
Ctsf	594.006	817.086	966.634	752.863	922.798	825.078	1002.12	844.751	825.942	847.979	56464	cathepsin F
Ctsg	15.5886	20.8137	4.59208	1.50673	149.685	15.1275	0	0	14.2098	0	13035	cathepsin G
Ctsh	6581.65	6280.38	4906.64	5869.72	6533.65	6787.83	5762.7	2524.79	5758.5	3932.04	13036	cathepsin H
Ctsk	1779.56	3048.91	1148.02	2513.23	4101.15	1994.94	1703.12	522.941	1309.07	790.832	13038	cathepsin K
Ctsl	25370.8	11618.2	25931.5	13219.1	19740.9	13477.3	36902.3	14919.2	22328.8	17822.3	13039	cathepsin L
Ctso	821.27	1120.97	743.918	838.245	888.334	969.419	596.023	530.04	733.578	960.428	229445	cathepsin O
Ctss	13177.2	17355.1	9071.66	13763	21982	15546	7590.14	3421.6	9559.61	7606	13040	cathepsin S
Ctsw	124.708	120.719	48.2169	149.166	122.422	182.79	55.2512	35.4938	92.3634	49.7727	13041	cathepsin W
Ctsz	4841.48	5101.73	4495.65	5847.12	6887.03	6588.65	4503.67	2770.88	4722.97	3397.45	64138	cathepsin Z
Cttn	5611.88	6516.47	3407.33	8130.32	6826.34	6081.25	8824.31	2553.18	3651.91	2831.51	13043	cortactin
Cttnbp2	161.629	258.09	142.355	177.794	140.426	137.408	216.861	170.37	166.965	230.429	30785	cortactin binding protein 2
Cttnbp2nl	2389.97	2884.18	1315.63	3414.75	3643.87	3546.13	2366.13	726.439	1557.74	1028.64	80281	CTTNBP2 N-terminal like
Ctu1	196.908	202.785	252.565	263.678	218.097	190.354	377.09	257.921	179.398	228.586	233189	cytosolic thiouridylase subunit 1
Ctu2	367.562	209.326	355.886	318.925	308.628	313.895	261.753	362.036	323.272	365	66965	cytosolic thiouridylase subunit 2
Ctxn1	689.998	528.668	220.42	665.975	597.71	576.735	497.261	111.214	264.657	186.187	330695	cortexin 1
Ctxn2	2.46135	2.37871	2.29604	1.50673	1.54314	0	0.69064	0	1.77622	11.0606	381418	cortexin 2
Ctxn3	0.82045	3.56806	2.29604	2.51122	0.51438	1.26062	6.9064	0	12.4335	11.0606	629147	cortexin 3
Cubn	12.3068	47.5742	6.88813	29.6324	33.9491	27.7337	14.5035	7.09875	21.3146	9.21716	65969	cubilin
Cuedc1	909.059	814.113	808.207	777.975	742.25	870.46	1183.76	771.398	797.522	954.898	103841	CUE domain containing 1
Cuedc2	860.652	758.213	780.654	792.54	875.475	833.902	878.495	629.423	799.299	763.181	67116	CUE domain containing 2
Cul1	2643.49	2843.75	2704.74	2676.46	2933.51	2701.52	3292.28	2782.71	2616.37	2693.25	26965	cullin 1
Cul2	948.44	967.539	911.529	989.42	1012.3	1004.09	1263.87	1462.34	1088.82	1220.35	71745	cullin 2
Cul3	2846.14	3554.38	3910.16	3136.01	3222.59	2895.02	6300.02	4701.74	3065.75	3587.32	26554	cullin 3
Cul4a	2070.82	2160.46	2752.95	2049.66	2100.73	2172.68	2114.74	3322.22	2058.64	2577.12	99375	cullin 4A
Cul4b	1546.55	1625.25	1552.12	1562.48	1729.35	1673.48	1710.03	1519.13	1362.36	1308.84	72584	cullin 4B
Cul5	1121.56	1330.89	1104.4	1174.25	1245.31	1268.82	1067.04	1339.3	1136.78	1185.33	75717	cullin 5
Cul7	1192.93	1282.12	1804.69	1094.39	1062.71	1091.7	910.264	818.723	902.319	1177.95	66515	cullin 7
Cul9	446.325	593.488	629.115	490.692	505.636	546.48	524.196	428.291	444.055	637.827	78309	cullin 9
Cuta	692.46	536.993	872.496	647.392	711.387	617.705	573.922	1005.66	822.389	717.095	67675	cutA divalent cation tolerance homolog
Cutal	179.679	184.945	126.282	173.274	119.336	122.911	81.4956	97.0163	115.454	108.762	77996	cutA divalent cation tolerance homolog-like
Cutc	164.09	189.702	204.348	171.767	183.119	172.705	190.617	194.033	204.265	224.899	66388	cutC copper transporter
Cux1	3141.5	3039.39	4024.96	3026.02	2950.48	3068.99	3408.31	4760.9	3191.87	3098.81	13047	cut-like homeobox 1
Cux2	43.4839	52.3316	103.322	25.6144	25.2046	28.9943	54.5606	82.8188	94.1396	186.187	13048	cut-like homeobox 2
Cuzd1	22920.1	4335.79	139859	134.099	450.082	10.7153	2870.3	298010	89439.7	95427.1	16433	CUB and zona pellucida-like domains 1
Cwc15	1560.5	1317.21	2121.54	1290.26	1492.22	1362.1	1790.14	2860.8	1934.3	2049.9	66070	CWC15 spliceosome-associated protein
Cwc22	682.614	841.468	920.713	652.414	782.372	714.773	848.107	974.895	776.208	897.751	80744	CWC22 spliceosome-associated protein
Cwc25	598.108	703.503	576.306	580.594	672.809	555.305	1091.9	553.703	598.586	525.378	67480	CWC25 spliceosome-associated protein
Cwc27	334.744	440.061	351.294	368.145	400.702	333.435	540.081	343.106	381.887	274.671	67285	CWC27 spliceosome-associated protein
Cwf19l1	226.444	245.007	236.492	254.135	281.88	268.513	370.874	319.444	287.747	265.454	72502	CWF19 like cell cycle control factor 1
Cwf19l2	658.821	824.222	615.339	654.423	808.605	732.422	1521.48	674.381	651.872	613.863	244672	CWF19 like cell cycle control factor 2
Cwh43	891.009	1644.28	275.525	1757.85	841.526	131.105	1491.78	144.341	301.957	363.156	231293	cell wall biogenesis 43 C-terminal homolog
Cx3cl1	685.896	1276.77	296.189	1523.81	920.74	1159.14	1907.55	208.23	483.132	302.323	20312	C-X3-C motif chemokine ligand 1
Cx3cr1	1754.12	2249.66	746.214	2155.63	2342.49	1776.85	28.3163	257.921	813.508	403.712	13051	C-X3-C motif chemokine receptor 1
Cxadr	5073.66	6033	3400.44	5373	4317.71	3493.82	5542.39	3980.03	3140.36	1786.29	13052	coxsackie virus and adenovirus receptor
Cxcl1	461.913	242.034	48.2169	353.579	207.81	302.55	598.785	113.58	78.1536	25.808	14825	C-X-C motif chemokine ligand 1
Cxcl10	42.6634	89.2015	18.3683	51.2288	62.7544	115.347	13.1222	42.5925	42.6293	20.2778	15945	C-X-C motif chemokine ligand 10
Cxcl11	27.0749	5.35209	2.29604	13.0583	46.2942	3.78187	1.38128	0	39.0768	9.21716	56066	chemokine (C-X-C motif) ligand 11
Cxcl12	2376.02	2233.01	3591.01	2317.35	2632.6	8918.91	845.344	4325.51	4706.98	2470.2	20315	C-X-C motif chemokine ligand 12
Cxcl13	373.305	880.122	169.907	306.369	2136.73	8434.2	68.3734	229.526	2053.31	164.065	55985	C-X-C motif chemokine ligand 13
Cxcl14	7680.23	3446.75	1510.8	8910.3	5445.74	3290.23	4113.45	993.825	2238.04	807.423	57266	C-X-C motif chemokine ligand 14
Cxcl15	9.8454	0.594677	0	1.00449	0.51438	0.630312	2.76256	0	1.77622	1.84343	20309	C-X-C motif chemokine ligand 15
Cxcl16	3871.7	3155.95	1315.63	4165.11	3784.81	4348.52	1438.6	603.394	1928.97	1124.49	66102	C-X-C motif chemokine ligand 16
Cxcl17	231.367	187.918	34.4406	198.386	139.397	122.28	575.304	23.6625	90.5872	31.3383	232983	C-X-C motif chemokine ligand 17
Cxcl2	69.7383	56.4943	16.0723	80.8612	31.3772	69.9646	436.485	26.0288	21.3146	36.8686	20310	C-X-C motif chemokine ligand 2
Cxcl3	34.4589	10.1095	2.29604	32.1436	8.74446	20.17	64.9202	2.36625	0	7.37373	330122	C-X-C motif chemokine ligand 3
Cxcl5	1300.41	1765	94.1377	2927.58	502.035	961.225	1120.91	179.835	163.412	84.7979	20311	C-X-C motif chemokine ligand 5
Cxcl9	41.0225	292.581	27.5525	144.646	114.707	254.646	20.0286	80.4525	140.321	51.6161	17329	C-X-C motif chemokine ligand 9
Cxcr1	9.8454	1.18935	6.88813	2.51122	4.62942	3.15156	0	0	0	0	227288	C-X-C motif chemokine receptor 1
Cxcr2	249.417	182.566	135.466	397.275	647.09	340.999	89.7833	153.806	120.783	82.9544	12765	C-X-C motif chemokine receptor 2
Cxcr3	36.0998	73.1453	45.9208	71.3186	32.9203	80.6799	5.52512	26.0288	85.2585	40.5555	12766	C-X-C motif chemokine receptor 3
Cxcr4	557.906	608.354	429.36	742.818	993.782	678.846	290.76	146.708	460.041	302.323	12767	C-X-C motif chemokine receptor 4
Cxcr5	13.1272	11.8935	32.1446	11.5516	13.8883	164.511	2.07192	9.465	161.636	5.5303	12145	C-X-C motif chemokine receptor 5
Cxcr6	150.963	166.51	101.026	265.185	136.311	254.646	11.7409	63.8888	120.783	51.6161	80901	C-X-C motif chemokine receptor 6
Cxx1a	130.452	143.317	130.874	153.687	191.349	208.003	249.321	87.5513	190.055	162.222
Cxx1b	165.731	161.752	160.723	218.476	224.784	307.592	287.306	149.074	220.251	208.308
Cxx1c	206.753	280.093	167.611	263.678	253.589	404.66	197.523	139.609	293.076	342.878
Cxxc1	1990.41	1304.13	3200.68	1392.72	1309.61	1266.93	1796.36	3790.73	2333.95	3178.08	74322	CXXC finger protein 1
Cxxc4	216.599	328.262	514.313	162.727	130.653	81.9405	331.507	480.349	394.321	790.832	319478	CXXC finger 4
Cxxc5	1951.85	1339.21	2626.67	1329.44	1261.77	1055.14	3185.23	2382.81	1852.6	1694.11	67393	CXXC finger 5
Cyb561	2037.18	1462.31	1974.6	1957.24	1732.95	1055.14	3218.38	2510.59	1850.82	1898.73	13056	cytochrome b-561
Cyb561a3	819.63	713.018	608.451	1024.07	1142.95	1224.7	396.428	435.39	865.019	543.812	225912	cytochrome b561 family, member A3
Cyb561d1	454.529	367.51	548.754	438.459	534.441	466.431	687.878	418.826	385.44	475.605	72023	cytochrome b-561 domain containing 1
Cyb561d2	262.544	151.643	236.492	189.848	161.001	163.251	22.7911	201.131	184.727	134.571	56368	cytochrome b-561 domain containing 2
Cyb5a	2058.51	1756.68	2144.5	1762.88	1801.36	1881.48	2650.68	3435.8	3046.22	2700.63	109672	cytochrome b5 type A (microsomal)
Cyb5b	4324.59	4128.25	8336.93	4770.31	3502.41	3588.99	4056.82	10288.5	6028.49	5027.04	66427	cytochrome b5 type B
Cyb5d1	139.477	205.758	179.091	177.794	165.116	182.79	62.1576	205.864	159.86	175.126	327951	cytochrome b5 domain containing 1
Cyb5d2	159.167	196.838	218.124	222.494	189.292	226.282	48.3448	217.695	197.16	193.56	192986	cytochrome b5 domain containing 2
Cyb5r1	809.784	552.455	746.214	700.128	798.318	779.696	404.025	795.06	721.145	777.928	72017	cytochrome b5 reductase 1
Cyb5r2	4.10225	1.18935	2.29604	2.51122	4.11504	1.89094	0.69064	2.36625	8.88109	7.37373	320635	cytochrome b5 reductase 2
Cyb5r3	5834.22	6630.05	5092.62	6179.61	5563.02	6391.99	8947.25	4209.56	4671.46	4424.24	109754	cytochrome b5 reductase 3
Cyb5r4	1304.52	1339.21	1285.78	1109.46	1176.9	1210.2	946.868	1578.29	1213.16	1364.14	266690	cytochrome b5 reductase 4
Cyb5rl	142.758	117.151	163.019	105.973	130.653	111.565	39.3665	179.835	138.545	178.813	230582	cytochrome b5 reductase-like
Cyba	4117.02	2718.86	2507.28	3965.72	4959.65	3732.71	2901.38	1022.22	2326.85	1900.58	13057	cytochrome b-245, alpha polypeptide
Cybb	4307.36	6345.2	3269.56	6270.01	13433	6755.68	1943.46	1663.47	3992.94	2641.64	13058	cytochrome b-245, beta polypeptide
Cybrd1	260.083	403.191	172.203	727.249	214.496	124.802	1177.54	139.609	149.202	119.823	73649	cytochrome b reductase 1
Cyc1	1916.57	1087.66	2332.78	1639.83	1454.67	1285.84	1841.25	3409.77	2220.27	2195.53	66445	cytochrome c-1
Cycs	980.438	808.166	918.417	825.186	779.286	790.411	736.913	2567.38	1309.07	1603.79	13063	cytochrome c, somatic
Cyfip1	3514.81	4201.99	2890.72	4167.12	4428.81	4311.33	3290.21	1997.12	2817.08	2315.35	20430	cytoplasmic FMR1 interacting protein 1
Cyfip2	1182.27	1063.88	4233.9	655.93	718.074	708.47	1581.57	3774.17	2085.28	3205.73	76884	cytoplasmic FMR1 interacting protein 2
Cygb	4310.64	8126.85	4013.48	7213.22	4862.43	4206.07	3411.07	1540.43	2712.29	3008.48	114886	cytoglobin
Cyhr1	1736.89	1525.35	2302.93	1771.41	1531.82	1629.99	2562.28	2432.51	1898.78	2154.97
Cyld	1272.52	1674.61	1441.91	1542.89	1594.06	1861.94	1055.3	1680.04	1511.56	1461.84	74256	CYLD lysine 63 deubiquitinase
Cym	8.2045	14.2722	4.59208	7.03141	37.5497	8.19405	17.9567	7.09875	12.4335	16.5909	229697	chymosin
Cyp11a1	29.5362	13.0829	2.29604	35.6593	39.6073	25.8428	31.0788	7.09875	17.7622	9.21716	13070	cytochrome P450, family 11, subfamily a, polypeptide 1
Cyp17a1	2.46135	10.1095	6.88813	5.52468	2.05752	1.26062	2.76256	9.465	14.2098	20.2778	13074	cytochrome P450, family 17, subfamily a, polypeptide 1
Cyp1a1	2.46135	1.18935	2.29604	0	0.51438	0	1.38128	7.09875	1.77622	0	13076	cytochrome P450, family 1, subfamily a, polypeptide 1
Cyp1b1	6416.74	5475.79	3565.75	12147.8	10571	7978.49	3932.51	1445.78	3472.51	1856.34	13078	cytochrome P450, family 1, subfamily b, polypeptide 1
Cyp20a1	711.33	757.618	739.325	685.563	721.675	656.154	439.938	929.936	701.606	750.277	77951	cytochrome P450, family 20, subfamily a, polypeptide 1
Cyp21a1	159.988	301.501	41.3288	465.078	129.624	176.487	374.327	11.8313	17.7622	44.2424	13079	cytochrome P450, family 21, subfamily a, polypeptide 1
Cyp24a1	0	2.97338	0	1.50673	0	1.26062	8.97833	0	0	1.84343	13081	cytochrome P450, family 24, subfamily a, polypeptide 1
Cyp26a1	130.452	742.751	64.2892	501.239	278.794	398.357	754.179	30.7613	69.2725	125.353	13082	cytochrome P450, family 26, subfamily a, polypeptide 1
Cyp26b1	242.033	189.107	156.131	230.028	211.41	296.877	328.054	125.411	211.37	293.106	232174	cytochrome P450, family 26, subfamily b, polypeptide 1
Cyp26c1	1.6409	2.97338	0	2.00897	0.51438	0.630312	0.69064	0	1.77622	0	546726	cytochrome P450, family 26, subfamily c, polypeptide 1
Cyp27a1	537.395	566.132	608.451	596.665	632.173	746.919	471.707	397.53	593.257	492.196	104086	cytochrome P450, family 27, subfamily a, polypeptide 1
Cyp27b1	14.7681	7.7308	32.1446	9.54263	2.5719	5.04249	78.733	21.2963	23.0908	38.7121	13115	cytochrome P450, family 27, subfamily b, polypeptide 1
Cyp2a4	0	10.7042	0	0.502244	9.25884	0.630312	2.07192	0	0	0	13086	cytochrome P450, family 2, subfamily a, polypeptide 4
Cyp2a5	0.82045	2.37871	0	2.51122	1.02876	0.630312	20.7192	0	0	0	13087	cytochrome P450, family 2, subfamily a, polypeptide 5
Cyp2ab1	18.8704	31.5179	66.5852	15.5696	60.1825	54.8371	7.59705	11.8313	28.4195	31.3383	224044	cytochrome P450, family 2, subfamily ab, polypeptide 1
Cyp2b10	7.38405	1.78403	0	2.51122	2.05752	0	3.4532	0	15.986	64.5201	13088	cytochrome P450, family 2, subfamily b, polypeptide 10
Cyp2c44	54.1497	24.9764	91.8417	38.6728	22.6327	7.56374	20.7192	28.395	39.0768	11.0606
Cyp2c55	4.9227	2.97338	0	0.502244	1.02876	2.52125	0.69064	0	0	14.7475	72082	cytochrome P450, family 2, subfamily c, polypeptide 55
Cyp2c65	350.332	404.38	43.6248	530.369	180.033	39.0793	157.466	130.144	62.1677	158.535	72303	cytochrome P450, family 2, subfamily c, polypeptide 65
Cyp2c66	0.82045	5.94677	2.29604	6.02692	2.05752	0	2.76256	0	0	3.68686	69888	cytochrome P450, family 2, subfamily c, polypeptide 66
Cyp2c68	4.9227	1.18935	13.7763	2.00897	1.54314	0.630312	0	16.5638	23.0908	14.7475	433247	cytochrome P450, family 2, subfamily c, polypeptide 68
Cyp2c70	9.8454	1.18935	206.644	0	0	0	0.69064	333.641	67.4963	51.6161	226105	cytochrome P450, family 2, subfamily c, polypeptide 70
Cyp2d10	22.9726	25.5711	0	39.175	8.23008	3.78187	80.1143	0	8.88109	1.84343	13101	cytochrome P450, family 2, subfamily d, polypeptide 10
Cyp2d22	493.09	927.696	571.714	512.791	524.668	590.602	1955.2	553.703	655.425	525.378	56448	cytochrome P450, family 2, subfamily d, polypeptide 22
Cyp2d26	7.38405	12.4882	0	2.51122	5.1438	0	4.83448	2.36625	1.77622	5.5303	76279	cytochrome P450, family 2, subfamily d, polypeptide 26
Cyp2d34	9.8454	10.1095	2.29604	9.04038	3.08628	0.630312	21.4099	2.36625	0	3.68686	223706	cytochrome P450, family 2, subfamily d, polypeptide 34
Cyp2e1	0	10.7042	16.0723	0	3.60066	15.7578	17.9567	208.23	72.825	79.2676	13106	cytochrome P450, family 2, subfamily e, polypeptide 1
Cyp2f2	0	1.78403	6.88813	0.502244	0.51438	8.82436	0	4.7325	0	1.84343	13107	cytochrome P450, family 2, subfamily f, polypeptide 2
Cyp2j13	4.10225	7.13612	2.29604	4.52019	1.02876	1.26062	4.83448	2.36625	0	0	230459	cytochrome P450, family 2, subfamily j, polypeptide 13
Cyp2j5	41.0225	108.826	59.6971	17.5785	24.1759	12.6062	11.7409	73.3538	21.3146	23.9646	13109	cytochrome P450, family 2, subfamily j, polypeptide 5
Cyp2j6	1075.61	1500.37	1191.65	1306.84	983.494	620.227	2139.6	1339.3	822.389	873.787	13110	cytochrome P450, family 2, subfamily j, polypeptide 6
Cyp2j8	0.82045	1.18935	2.29604	2.00897	1.54314	3.15156	6.21576	0	0	1.84343	665095	cytochrome P450, family 2, subfamily j, polypeptide 8
Cyp2j9	52.5088	117.746	87.2496	71.8208	85.9015	93.2861	42.8197	61.5225	78.1536	57.1464	74519	cytochrome P450, family 2, subfamily j, polypeptide 9
Cyp2r1	44.3043	50.5475	48.2169	34.1526	37.5497	47.9037	4.83448	40.2263	51.5103	40.5555	244209	cytochrome P450, family 2, subfamily r, polypeptide 1
Cyp2s1	212.497	241.439	160.723	285.777	251.532	165.772	421.981	184.568	168.741	106.919	74134	cytochrome P450, family 2, subfamily s, polypeptide 1
Cyp2u1	24.6135	33.8966	22.9604	28.6279	18.5177	40.3399	23.4818	75.72	33.7482	55.303	71519	cytochrome P450, family 2, subfamily u, polypeptide 1
Cyp39a1	866.395	516.774	2870.05	430.925	403.274	277.337	1185.14	8994.12	3198.97	3861.99	56050	cytochrome P450, family 39, subfamily a, polypeptide 1
Cyp3a11	0.82045	0	0	2.00897	0.51438	0	2.76256	2.36625	0	0	13112	cytochrome P450, family 3, subfamily a, polypeptide 11
Cyp3a13	510.32	755.24	236.492	550.459	507.179	151.275	948.94	672.015	404.978	674.696	13113	cytochrome P450, family 3, subfamily a, polypeptide 13
Cyp3a57	0	0.594677	0	2.51122	0	0	4.83448	0	0	0	622127	cytochrome P450, family 3, subfamily a, polypeptide 57
Cyp46a1	46.7657	38.654	41.3288	27.1212	45.7798	32.7762	79.4237	54.4238	69.2725	97.7019	13116	cytochrome P450, family 46, subfamily a, polypeptide 1
Cyp4a10	0	10.7042	0	0.502244	3.60066	0.630312	2.07192	0	0	0	13117	cytochrome P450, family 4, subfamily a, polypeptide 10
Cyp4a12a	0	0	0	1.00449	6.17256	0	0.69064	0	5.32866	0	277753	cytochrome P450, family 4, subfamily a, polypeptide 12a
Cyp4a14	0.82045	13.6776	0	0	0.51438	0.630312	0	2.36625	0	9.21716	13119	cytochrome P450, family 4, subfamily a, polypeptide 14
Cyp4a31	0	4.16274	0	0.502244	0.51438	0.630312	0	0	0	0	666168	cytochrome P450, family 4, subfamily a, polypeptide 31
Cyp4a32	2.46135	2.97338	4.59208	2.00897	2.5719	3.78187	0	2.36625	0	0	100040843	cytochrome P450, family 4, subfamily a, polypeptide 32
Cyp4b1	206.753	176.024	321.446	129.077	318.401	976.983	438.557	345.473	467.146	387.121	13120	cytochrome P450, family 4, subfamily b, polypeptide 1
Cyp4b1-ps2	2.46135	0	6.88813	0.502244	0	7.56374	0	0	5.32866	3.68686	631037	cytochrome P450, family 4, subfamily b, polypeptide 1, pseudogene 2
Cyp4f13	421.711	332.424	569.418	333.49	460.37	323.98	447.535	513.476	481.355	551.186	170716	cytochrome P450, family 4, subfamily f, polypeptide 13
Cyp4f14	10.6659	32.1126	34.4406	6.02692	7.7157	7.56374	4.14384	92.2838	24.8671	51.6161	64385	cytochrome P450, family 4, subfamily f, polypeptide 14
Cyp4f15	38.5612	23.1924	29.8485	7.03141	7.7157	5.04249	22.7911	44.9588	71.0488	71.8938	106648	cytochrome P450, family 4, subfamily f, polypeptide 15
Cyp4f16	712.151	708.855	394.919	886.962	1045.22	760.156	334.27	281.584	525.761	365	70101	cytochrome P450, family 4, subfamily f, polypeptide 16
Cyp4f17	209.215	156.995	252.565	190.853	180.547	177.118	370.183	295.781	241.566	331.818	208285	cytochrome P450, family 4, subfamily f, polypeptide 17
Cyp4f18	481.604	614.301	502.833	757.383	1130.61	786.629	117.409	184.568	566.614	514.318	72054	cytochrome P450, family 4, subfamily f, polypeptide 18
Cyp4f37	1.6409	5.94677	0	7.53365	2.05752	8.19405	0	2.36625	0	5.5303	677156	cytochrome P450, family 4, subfamily f, polypeptide 37
Cyp4f39	4.9227	4.16274	2.29604	2.00897	0.51438	0.630312	1.38128	4.7325	1.77622	12.904	320997	cytochrome P450, family 4, subfamily f, polypeptide 39
Cyp4f40	4.9227	11.2989	2.29604	20.0897	5.65818	3.15156	6.9064	4.7325	0	1.84343	631304	cytochrome P450, family 4, subfamily f, polypeptide 40
Cyp4f41-ps	4.9227	5.35209	9.18417	5.02244	11.3164	5.67281	2.76256	0	3.55244	20.2778	77875	cytochrome P450, family 4, subfamily f, polypeptide 41 pseudogene
Cyp4v3	589.083	948.51	645.188	820.164	1102.32	820.036	817.718	463.785	554.18	510.631	102294	cytochrome P450, family 4, subfamily v, polypeptide 3
Cyp4x1	0	5.35209	0	1.50673	0	0	3.4532	0	0	1.84343	81906	cytochrome P450, family 4, subfamily x, polypeptide 1
Cyp51	1430.86	1870.26	849.535	1942.68	1097.17	2041.58	819.1	759.566	1230.92	704.191	13121	cytochrome P450, family 51
Cyp7b1	314.232	371.673	234.196	401.293	497.92	238.888	142.963	132.51	246.894	153.005	13123	cytochrome P450, family 7, subfamily b, polypeptide 1
Cyp8b1	0	15.4616	2.29604	0	1.02876	0	0	0	0	1.84343	13124	cytochrome P450, family 8, subfamily b, polypeptide 1
Cyr61	2058.51	1148.92	560.234	1868.85	1389.34	2418.51	3753.63	470.884	1126.12	494.04
Cys1	168.192	255.116	259.453	219.983	125.509	154.426	313.551	421.193	326.824	272.828	12879	cystin 1
Cysltr1	721.996	675.553	619.931	537.401	655.834	907.019	32.4601	388.065	630.558	481.136	58861	cysteinyl leukotriene receptor 1
Cysltr2	13.1272	28.5445	2.29604	24.6099	31.8916	10.085	10.3596	4.7325	12.4335	0	70086	cysteinyl leukotriene receptor 2
Cysrt1	19.6908	11.2989	6.88813	37.166	9.25884	5.04249	30.3882	4.7325	7.10488	0	67859	cysteine rich tail 1
Cystm1	1297.95	1116.21	904.64	1510.25	761.282	357.387	3853.08	977.261	696.278	694.974	66060	cysteine-rich transmembrane module containing 1
Cyth1	1369.33	1175.08	1141.13	1489.65	1648.59	1585.86	1977.99	771.398	1072.84	1026.79	19157	cytohesin 1
Cyth2	1483.37	1259.53	1405.18	1375.14	1596.12	1383.53	2067.09	1043.52	1133.23	1196.39	19158	cytohesin 2
Cyth3	1499.78	2058.77	1492.43	2020.02	2008.65	1620.53	2616.15	787.961	1133.23	1513.46	19159	cytohesin 3
Cyth4	3497.58	2883.59	2679.48	4167.62	4694.75	4724.82	629.173	1291.97	2834.85	2256.36	72318	cytohesin 4
Cytip	767.121	889.637	1136.54	1110.96	2187.66	1327.44	1692.07	667.283	1010.67	674.696	227929	cytohesin 1 interacting protein
Cytl1	15.5886	12.4882	78.0654	15.0673	13.3739	13.2365	14.5035	68.6213	181.174	123.51	231162	cytokine-like 1
Cyyr1	159.167	217.057	218.124	228.521	318.916	244.561	459.276	194.033	172.293	164.065	224405	cysteine and tyrosine-rich protein 1
D030025P21Rik	26.2544	23.1924	6.88813	37.6683	24.6902	24.5822	8.97833	2.36625	1.77622	7.37373	100303738	RIKEN cDNA D030025P21 gene
D030028A08Rik	370.023	173.646	523.498	156.7	149.17	168.293	44.8916	984.36	550.628	569.62	319371	RIKEN cDNA D030028A08 gene
D030045P18Rik	3.2818	1.78403	0	2.51122	2.05752	3.15156	2.07192	0	0	0	320363	RIKEN cDNA D030045P18 gene
D030047H15Rik	10.6659	4.75742	2.29604	7.53365	6.17256	10.7153	1.38128	9.465	1.77622	14.7475	100037396	RIKEN cDNA D030047H15 gene
D030056L22Rik	416.789	323.504	316.854	395.266	348.235	445	348.773	305.246	355.244	283.889	225995	RIKEN cDNA D030056L22 gene
D10Jhu81e	626.003	518.558	1402.88	553.472	587.936	576.735	404.025	1675.31	1007.12	993.61
D10Wsu102e	841.782	936.021	824.279	851.805	945.945	806.799	1030.44	863.681	854.361	883.004
D11Wsu47e	256.801	231.924	215.828	261.669	247.417	277.967	137.437	307.613	255.776	259.924
D130017N08Rik	35.2794	39.2487	36.7367	45.2019	31.3772	28.9943	4.14384	21.2963	26.6433	29.4949	320064	RIKEN cDNA D130017N08 gene
D130020L05Rik	38.5612	39.8434	36.7367	40.6817	32.9203	48.534	34.532	40.2263	37.3006	47.9292	319760	RIKEN cDNA D130020L05 gene
D130040H23Rik	77.1223	115.962	94.1377	64.7894	58.6393	86.983	46.2729	106.481	81.7061	73.7373	211135	RIKEN cDNA D130040H23 gene
D130043K22Rik	3.2818	10.7042	6.88813	8.0359	4.11504	6.30312	1.38128	4.7325	5.32866	27.6515	210108	RIKEN cDNA D130043K22 gene
D15Ertd621e	4693.79	5014.91	4548.46	5069.14	5050.18	4429.83	6809.02	5849.37	4207.86	3880.42
D16Ertd472e	441.402	525.694	381.143	543.428	652.234	681.367	570.469	302.88	412.083	254.394	67102	DNA segment, Chr 16, ERATO Doi 472, expressed
D17H6S53E	399.559	382.972	408.695	502.244	412.018	405.921	564.944	328.909	396.097	344.722	114585	DNA segment, Chr 17, human D6S53E
D17H6S56E-5	9436	7329.99	4201.76	6276.54	8608.15	4919.58	12955	3215.73	6307.35	3989.19	110956	DNA segment, Chr 17, human D6S56E 5
D17Wsu92e	3478.71	3361.11	4181.09	3995.35	3473.09	3184.33	7313.19	5215.22	3744.27	3568.88
D19Bwg1357e	1104.33	1232.17	1033.22	1165.21	1239.66	1117.54	785.258	1386.62	1238.02	1089.47
D1Ertd622e	831.936	762.97	688.813	869.886	1171.24	941.686	1193.43	622.324	609.243	643.358
D230025D16Rik	735.123	620.843	904.64	634.334	758.71	566.02	1563.61	941.768	682.068	765.024
D2hgdh	187.883	243.818	388.031	131.086	217.583	331.544	87.7113	234.259	140.321	348.409	98314	D-2-hydroxyglutarate dehydrogenase
D2Wsu81e	452.888	359.78	528.09	407.32	404.303	410.333	312.169	780.863	536.418	558.56
D330023K18Rik	43.4839	30.9232	34.4406	26.6189	29.834	40.3399	29.0069	30.7613	28.4195	35.0252	320973	RIKEN cDNA D330023K18 gene
D330041H03Rik	52.5088	31.5179	50.5129	39.6772	47.8373	57.9887	12.4315	78.0863	31.9719	51.6161	654822	RIKEN cDNA D330041H03 gene
D330045A20Rik	58.252	100.5	34.4406	71.8208	74.5851	54.8371	68.3734	16.5638	14.2098	12.904
D330050G23Rik	13.9477	7.13612	13.7763	7.03141	12.8595	17.0184	0.69064	9.465	15.986	16.5909	320975	RIKEN cDNA D330050G23 gene
D330050I16Rik	54.9702	42.8167	80.3615	48.2154	51.438	40.9703	58.0138	30.7613	56.839	46.0858	414115	RIKEN cDNA D330050I16 gene
D3Ertd254e	552.983	713.018	528.09	550.961	621.885	637.875	607.073	617.591	499.118	534.595
D3Ertd751e	140.297	215.868	266.341	125.059	157.915	234.476	31.0788	279.218	248.671	350.252	73852	DNA segment, Chr 3, ERATO Doi 751, expressed
D430019H16Rik	137.015	148.669	64.2892	205.92	197.008	144.341	100.834	61.5225	60.3914	167.752	268595	RIKEN cDNA D430019H16 gene
D430020J02Rik	105.018	94.5536	55.105	103.462	94.1315	47.9037	44.201	47.325	67.4963	42.3989	319545	RIKEN cDNA D430020J02 gene
D430036J16Rik	1.6409	2.37871	0	0.502244	3.60066	3.15156	0.69064	0	1.77622	5.5303	319405	RIKEN cDNA D430036J16 gene
D430041D05Rik	0	7.13612	0	1.50673	2.05752	0	0.69064	4.7325	0	3.68686	241589	RIKEN cDNA D430041D05 gene
D430042O09Rik	530.831	774.269	684.22	638.352	702.129	689.561	523.505	657.818	561.285	779.772
D4Ertd617e	0.82045	3.56806	4.59208	0	2.05752	0	0	0	8.88109	0	100041290	DNA segment, Chr 4, ERATO Doi 617, expressed
D5Ertd579e	1131.4	1715.05	1131.95	1573.53	1554.97	1809.62	1606.43	1514.4	1422.75	1391.79	320661	DNA segment, Chr 5, ERATO Doi 579, expressed
D5Ertd605e	13.1272	8.92015	4.59208	9.04038	13.3739	8.82436	4.83448	2.36625	5.32866	3.68686	100039805	DNA segment, Chr 5, ERATO Doi 605, expressed
D5Ertd615e	1.6409	6.54145	11.4802	5.52468	7.20132	5.04249	4.14384	2.36625	10.6573	5.5303	52401	DNA segment, Chr 5, ERATO Doi 615, expressed
D630003M21Rik	785.991	752.861	410.991	911.07	922.798	729.901	257.609	175.103	461.817	376.06	228846	RIKEN cDNA D630003M21 gene
D630010B17Rik	63.1747	54.7103	11.4802	55.2468	81.272	30.8853	6.21576	9.465	26.6433	22.1212	328594	RIKEN cDNA D630010B17 gene
D630013N20Rik	2.46135	2.97338	0	0	1.02876	0.630312	0.69064	2.36625	0	0	319646	RIKEN cDNA D630013N20 gene
D630023F18Rik	6.5636	24.3818	16.0723	15.5696	11.3164	11.9759	7.59705	14.1975	7.10488	29.4949	98303	RIKEN cDNA D630023F18 gene
D630024D03Rik	4.10225	10.7042	11.4802	3.51571	2.05752	3.78187	4.83448	2.36625	15.986	47.9292	414116	RIKEN cDNA D630024D03 gene
D630029K05Rik	1.6409	1.78403	2.29604	0.502244	0.51438	3.78187	2.07192	0	0	3.68686	103175	RIKEN cDNA D630029K05 gene
D630033O11Rik	5.74315	3.56806	4.59208	6.02692	7.20132	3.15156	3.4532	14.1975	1.77622	3.68686	235302	RIKEN cDNA D630033O11 gene
D630039A03Rik	251.058	267.01	546.458	205.418	118.822	28.9943	187.854	811.624	367.677	398.181	242484	RIKEN cDNA D630039A03 gene
D630041G03Rik	6.5636	23.1924	4.59208	2.51122	6.17256	6.93343	5.52512	9.465	1.77622	33.1818	320749	RIKEN cDNA D630041G03 gene
D630045J12Rik	267.467	393.676	206.644	272.216	254.104	209.263	299.047	224.794	239.79	267.298	330286	RIKEN cDNA D630045J12 gene
D630045M09Rik	10.6659	1.78403	9.18417	6.02692	2.05752	1.26062	0.69064	16.5638	19.5384	27.6515
D6Ertd474e	1.6409	0.594677	4.59208	0	0	1.26062	1.38128	2.36625	3.55244	0	52285	DNA segment, Chr 6, ERATO Doi 474, expressed
D6Ertd527e	1.6409	4.16274	11.4802	3.51571	2.05752	2.52125	41.4384	9.465	1.77622	3.68686	52372	DNA segment, Chr 6, ERATO Doi 527, expressed
D6Wsu163e	394.636	403.786	507.425	374.674	425.392	479.667	209.955	442.489	420.964	470.075	28040	DNA segment, Chr 6, Wayne State University 163, expressed
D730001G18Rik	1.6409	4.16274	0	2.00897	6.68694	1.26062	7.59705	4.7325	1.77622	0
D730005E14Rik	256.801	365.726	252.565	5.02244	5.65818	347.302	29.0069	170.37	323.272	129.04	109361	RIKEN cDNA D730005E14 gene
D7Ertd443e	9.02495	34.4913	16.0723	16.574	4.62942	16.3881	4.14384	0	7.10488	5.5303	71007	DNA segment, Chr 7, ERATO Doi 443, expressed
D830026I12Rik	13.1272	14.8669	11.4802	9.54263	13.3739	27.1034	15.8847	9.465	17.7622	11.0606	319682	RIKEN cDNA D830026I12 gene
D830031N03Rik	360.998	717.18	397.215	536.898	530.326	625.9	624.339	667.283	447.607	440.58
D830046C22Rik	22.9726	6.54145	13.7763	8.0359	13.3739	13.2365	2.76256	7.09875	12.4335	0
D8Ertd738e	1220.01	809.355	1538.35	977.366	1027.22	963.116	1181	1864.61	1349.93	1347.55	101966	DNA segment, Chr 8, ERATO Doi 738, expressed
D8Ertd82e	698.203	762.97	280.117	933.169	908.909	525.68	1328.79	248.456	344.586	247.02
D930015E06Rik	890.188	1041.28	1912.6	801.079	828.152	931.601	846.035	1866.97	1415.65	1413.91
D930015M05Rik	0	0.594677	2.29604	1.00449	1.02876	3.15156	0.69064	2.36625	0	0	320507	RIKEN cDNA D930015M05 gene
D930016D06Rik	416.789	338.966	358.183	317.418	336.919	383.86	538.009	759.566	538.194	615.706
D930020B18Rik	43.4839	15.4616	98.7298	27.6234	11.3164	6.93343	14.5035	279.218	145.65	258.08	216393	RIKEN cDNA D930020B18 gene
D930028M14Rik	18.0499	15.4616	4.59208	38.1705	10.2876	18.9094	36.6039	4.7325	7.10488	5.5303	434147	RIKEN cDNA D930028M14 gene
D930048N14Rik	523.447	311.016	268.637	400.288	355.951	402.139	159.538	293.415	312.615	313.383	97775	RIKEN cDNA D930048N14 gene
Daam1	1367.69	1682.34	1173.28	1497.19	1314.24	1466.11	1346.75	1185.49	1303.74	1318.05	208846	dishevelled associated activator of morphogenesis 1
Daam2	132.913	264.631	123.986	236.557	275.193	393.945	294.903	186.934	241.566	180.656	76441	dishevelled associated activator of morphogenesis 2
Dab1	82.045	38.654	64.2892	100.449	37.5497	35.2975	196.142	89.9175	67.4963	99.5453	13131	disabled 1
Dab2	6413.46	6408.83	5198.24	5624.63	7463.14	9042.45	5017.5	3156.58	5312.67	3847.24	13132	disabled 2, mitogen-responsive phosphoprotein
Dab2ip	2326.8	2551.16	1572.79	2993.87	2286.42	2064.27	6922.98	1038.78	1410.32	1225.88	69601	disabled 2 interacting protein
Dach1	50.0475	111.799	96.4338	66.2962	118.822	127.323	104.287	59.1563	78.1536	143.788	13134	dachshund family transcription factor 1
Dach2	27.8953	27.3551	55.105	15.0673	7.7157	10.085	20.0286	40.2263	37.3006	71.8938	93837	dachshund family transcription factor 2
Dact1	494.731	812.923	583.195	606.208	548.843	556.565	321.148	454.32	605.691	440.58	59036	dishevelled-binding antagonist of beta-catenin 1
Dact2	233.828	177.808	270.933	243.086	179.519	168.924	299.738	163.271	182.951	200.934	240025	dishevelled-binding antagonist of beta-catenin 2
Dact3	343.769	411.516	169.907	497.221	340.52	417.266	294.213	120.679	250.447	149.318	629378	dishevelled-binding antagonist of beta-catenin 3
Dad1	1969.08	1451.61	3072.1	1672.97	1375.45	1341.93	2303.98	4521.9	2646.57	2422.27	13135	defender against cell death 1
Dag1	5771.05	7283.6	7227.94	7078.12	5664.87	5484.97	12285.1	7418.19	5369.51	4339.44	13138	dystroglycan 1
Dagla	442.223	416.869	1960.82	464.575	327.146	366.211	371.565	1691.87	1078.16	1338.33	269060	diacylglycerol lipase, alpha
Daglb	685.076	765.349	964.338	775.464	819.407	1094.85	274.875	485.081	904.095	669.166	231871	diacylglycerol lipase, beta
Dalrd3	1031.31	707.666	1106.69	816.146	774.142	946.728	714.813	1249.38	1016	1098.69	67789	DALR anticodon binding domain containing 3
Dancr	211.676	82.0654	123.986	124.054	123.966	132.996	66.3015	243.724	195.384	252.55	70036	differentiation antagonizing non-protein coding RNA
Dand5	70.5587	70.7666	87.2496	63.7849	52.9811	59.2493	48.3448	125.411	94.1396	101.389	23863	DAN domain family member 5, BMP antagonist
Dao	3.2818	13.6776	2.29604	3.51571	6.17256	3.15156	6.21576	0	7.10488	1.84343	13142	D-amino acid oxidase
Dap	6604.62	3587.09	21454.2	2947.67	2649.06	2814.97	7445.1	32382.1	13433.5	14146.5	223453	death-associated protein
Dap3	950.081	862.876	888.568	924.63	964.977	852.181	1266.63	977.261	1000.01	1013.89	65111	death associated protein 3
Dapk1	2035.54	2650.48	2130.73	2234.48	2573.96	2406.53	3614.12	1769.96	2099.49	2193.68	69635	death associated protein kinase 1
Dapk2	138.656	86.2282	438.544	119.534	118.822	97.6983	91.1645	463.785	333.929	213.838	13143	death-associated protein kinase 2
Dapk3	607.953	469.795	691.109	588.127	574.048	543.959	645.749	565.534	543.523	484.823	13144	death-associated protein kinase 3
Dapl1	6.5636	45.7901	55.105	3.51571	1.54314	1.89094	1.38128	54.4238	5.32866	346.565	76747	death associated protein-like 1
Dapp1	713.792	781.405	489.057	716.702	779.8	808.69	544.915	487.448	646.544	628.61	26377	dual adaptor for phosphotyrosine and 3-phosphoinositides 1
Dars	1495.68	1315.43	2160.58	1147.12	1461.87	1441.52	754.87	2865.53	1587.94	2020.4
Dars2	326.539	311.016	406.399	376.18	313.772	314.526	220.314	380.966	317.943	339.191	226539	aspartyl-tRNA synthetase 2 (mitochondrial)
Daw1	3.2818	4.16274	4.59208	3.01346	1.54314	1.26062	4.14384	4.7325	3.55244	3.68686	71227	dynein assembly factor with WDR repeat domains 1
Daxx	726.919	645.819	725.549	764.415	818.893	815.623	1400.62	716.974	761.998	715.252	13163	Fas death domain-associated protein
Dazap1	1974	1399.27	1646.26	1712.15	1731.4	1550.57	2988.4	1320.37	1344.6	1306.99	70248	DAZ associated protein 1
Dazap2	6137.79	6432.03	4961.75	6761.2	7426.62	6172.64	15866.8	3977.67	4989.4	3723.73	23994	DAZ associated protein 2
Dazl	0	2.97338	0	2.00897	1.02876	0.630312	0	0	1.77622	3.68686	13164	deleted in azoospermia-like
Dbf4	424.173	264.631	208.94	338.01	419.734	358.017	943.415	151.44	268.209	184.343	27214	DBF4 zinc finger
Dbh	0	2.37871	0	2.00897	1.02876	0	4.14384	0	0	1.84343	13166	dopamine beta hydroxylase
Dbi	4078.46	2771.79	3324.67	2503.18	2456.16	4388.23	4938.77	3097.42	3234.49	2647.17	13167	diazepam binding inhibitor
Dbil5	1.6409	4.75742	4.59208	1.00449	1.02876	0.630312	0.69064	4.7325	7.10488	3.68686	13168	diazepam binding inhibitor-like 5
Dbn1	1929.7	1716.24	1053.88	2418.81	2505.03	2298.12	1821.22	385.699	1065.73	623.08	56320	drebrin 1
Dbndd1	3.2818	2.37871	0	3.51571	2.05752	3.15156	1.38128	0	0	0	72185	dysbindin domain containing 1
Dbndd2	691.639	421.031	353.59	723.231	610.055	576.735	932.365	324.176	497.341	447.954	52840	dysbindin domain containing 2
Dbnl	1851.76	1809.01	1579.68	2050.66	2327.57	2064.9	591.879	1277.78	1763.79	1375.2	13169	drebrin-like
Dbp	458.632	837.9	608.451	755.877	228.385	324.611	1165.8	267.386	232.685	313.383	13170	D site albumin promoter binding protein
Dbpht2	61.5338	309.232	71.1773	73.8298	62.24	50.4249	37.9852	160.905	259.328	547.499	386753	DNA binding protein with his-thr domain
Dbr1	386.432	381.188	394.919	387.732	356.465	355.496	712.05	428.291	387.216	335.505	83703	debranching RNA lariats 1
Dbt	1184.73	725.506	3471.62	561.006	767.969	754.483	1145.08	6992.27	3280.68	3838.03	13171	dihydrolipoamide branched chain transacylase E2
Dbx2	4.9227	0	2.29604	3.01346	1.54314	0.630312	1.38128	0	0	0	223843	developing brain homeobox 2
Dcaf10	941.056	890.826	1327.11	873.402	971.664	887.479	2109.91	1717.9	1039.09	1174.27	242418	DDB1 and CUL4 associated factor 10
Dcaf11	1696.69	1376.08	3200.68	1415.32	1386.25	1357.06	1226.58	4718.3	2458.29	2923.68	28199	DDB1 and CUL4 associated factor 11
Dcaf12	2237.37	1830.42	2592.23	2274.16	2408.84	2464.52	2393.07	2458.53	2296.65	2092.3	68970	DDB1 and CUL4 associated factor 12
Dcaf12l1	85.3268	184.945	133.17	102.96	91.5596	78.1587	87.0207	85.185	115.454	191.717	245404	DDB1 and CUL4 associated factor 12-like 1
Dcaf12l2	4.10225	6.54145	6.88813	7.03141	7.20132	15.7578	3.4532	9.465	14.2098	3.68686	245403	DDB1 and CUL4 associated factor 12-like 2
Dcaf13	893.47	848.009	902.344	815.141	883.705	779.065	1566.37	989.093	824.166	812.954	223499	DDB1 and CUL4 associated factor 13
Dcaf15	617.799	424.599	408.695	629.813	580.735	603.208	903.358	210.596	422.74	376.06	212123	DDB1 and CUL4 associated factor 15
Dcaf17	563.649	670.201	546.458	546.943	629.087	530.722	252.084	721.706	543.523	647.045	75763	DDB1 and CUL4 associated factor 17
Dcaf4	274.851	275.93	291.597	262.171	291.139	313.895	222.386	201.131	202.489	215.682	73828	DDB1 and CUL4 associated factor 4
Dcaf5	1320.1	1464.09	1666.93	1583.07	1471.64	1403.7	2946.96	1393.72	1248.68	1386.26	320808	DDB1 and CUL4 associated factor 5
Dcaf6	1087.92	1046.63	1221.49	904.541	1120.32	1025.52	1477.28	1483.64	1275.33	1447.09	74106	DDB1 and CUL4 associated factor 6
Dcaf7	2433.45	3359.33	2720.81	3215.87	3333.7	3132.65	2852.35	2288.16	2262.9	2527.35	71833	DDB1 and CUL4 associated factor 7
Dcaf8	3202.22	3824.37	3760.92	3297.73	3443.26	3309.77	3362.73	3662.96	3195.42	3425.1	98193	DDB1 and CUL4 associated factor 8
Dcakd	760.557	661.281	619.931	833.724	906.338	700.907	520.743	565.534	710.488	547.499	68087	dephospho-CoA kinase domain containing
Dcbld1	878.702	823.628	911.529	695.607	638.86	381.969	1361.94	1164.2	710.488	615.706	66686	discoidin, CUB and LCCL domain containing 1
Dcbld2	758.096	866.444	826.575	864.361	926.913	1387.95	534.556	641.254	998.235	580.681	73379	discoidin, CUB and LCCL domain containing 2
Dcc	0	3.56806	0	1.50673	1.54314	1.26062	2.07192	0	0	0	13176	deleted in colorectal carcinoma
Dcdc2a	815.527	1327.91	1384.51	379.194	440.309	191.615	879.876	989.093	767.327	801.893	195208	doublecortin domain containing 2a
Dcdc2b	9.02495	13.6776	9.18417	5.52468	3.08628	13.2365	5.52512	16.5638	17.7622	38.7121	100504491	doublecortin domain containing 2b
Dchs1	443.043	707.666	367.367	796.558	623.429	821.296	372.255	234.259	420.964	333.661	233651	dachsous cadherin related 1
Dck	543.958	445.413	479.873	518.315	734.535	735.574	290.76	300.514	493.789	400.025	13178	deoxycytidine kinase
Dclk1	1613.83	3106.59	1035.51	2100.38	1325.56	1337.52	1214.84	615.225	971.592	801.893	13175	doublecortin-like kinase 1
Dclk2	67.2769	96.9323	55.105	92.9151	93.1028	152.535	71.8266	44.9588	85.2585	195.404	70762	doublecortin-like kinase 2
Dclk3	19.6908	64.8198	75.7694	38.1705	35.4922	34.0368	82.8769	106.481	55.0628	81.111	245038	doublecortin-like kinase 3
Dclre1a	365.921	437.682	427.064	393.257	411.504	349.823	407.478	442.489	408.53	383.434	55947	DNA cross-link repair 1A
Dclre1b	347.05	383.567	369.663	386.728	512.322	459.497	424.053	359.67	314.391	377.904	140917	DNA cross-link repair 1B
Dclre1c	658.001	564.943	613.043	444.486	664.579	929.71	332.889	601.028	797.522	702.348	227525	DNA cross-link repair 1C
Dcn	13156.7	19953.8	17146.8	15713.7	17470.4	27185.3	15786.7	19235.2	23048.2	10592.4	13179	decorin
Dcp1a	778.607	793.894	840.351	841.258	898.622	868.57	938.58	884.978	687.397	728.156	75901	decapping mRNA 1A
Dcp1b	180.499	239.06	243.38	210.44	220.669	206.742	257.609	163.271	213.146	254.394	319618	decapping mRNA 1B
Dcp2	1255.29	1696.02	1058.48	1642.34	1781.81	1783.15	1207.93	913.373	1182.96	1078.41	70640	decapping mRNA 2
Dcps	466.836	375.241	332.926	450.01	555.53	404.03	386.759	314.711	438.726	346.565	69305	decapping enzyme, scavenger
Dcst1	2.46135	4.16274	11.4802	8.53814	12.3451	14.4972	10.3596	4.7325	5.32866	9.21716	77772	DC-STAMP domain containing 1
Dcstamp	82.8655	38.0593	66.5852	349.059	202.151	161.36	6.9064	11.8313	23.0908	38.7121	75766	dendrocyte expressed seven transmembrane protein
Dct	13.9477	14.2722	4.59208	6.52917	5.1438	3.78187	6.9064	0	42.6293	101.389	13190	dopachrome tautomerase
Dctd	195.267	227.167	94.1377	152.18	173.346	213.676	79.4237	179.835	204.265	141.944	320685	dCMP deaminase
Dctn1	2045.38	2384.06	2645.04	2425.33	2452.05	2393.92	2453.85	2344.95	2195.41	2348.53	13191	dynactin 1
Dctn2	3205.5	2476.23	3127.21	2940.13	3017.35	2837.66	4006.41	2915.22	3085.29	2938.43	69654	dynactin 2
Dctn3	950.081	627.384	821.983	798.567	827.123	743.768	1165.11	823.455	746.012	783.459	53598	dynactin 3
Dctn4	1884.57	1919.62	1857.5	2041.12	2302.36	2069.31	4281.28	1644.54	1570.18	1707.02	67665	dynactin 4
Dctn5	1324.21	1365.38	1453.39	1323.41	1404.77	1717.6	946.868	1814.91	1682.08	1635.12	59288	dynactin 5
Dctn6	830.295	865.255	808.207	835.733	825.065	817.514	1410.98	851.85	767.327	776.085	22428	dynactin 6
Dctpp1	378.227	174.24	447.728	213.454	256.161	221.87	245.868	525.308	422.74	429.52	66422	dCTP pyrophosphatase 1
Dcun1d1	1151.09	1048.42	1366.14	1049.19	1061.68	1047.58	1868.18	1758.12	1174.08	1233.26	114893	defective in cullin neddylation 1 domain containing 1
Dcun1d2	421.711	447.792	532.682	467.087	411.504	450.673	92.5458	683.846	543.523	654.418	102323	defective in cullin neddylation 1 domain containing 2
Dcun1d3	668.667	614.301	842.647	708.666	736.592	745.028	1015.93	1000.92	658.977	790.832	233805	defective in cullin neddylation 1 domain containing 3
Dcun1d4	616.158	783.189	826.575	855.321	700.586	710.361	850.178	979.628	706.935	744.747	100737	defective in cullin neddylation 1 domain containing 4
Dcun1d5	1285.65	895.583	1352.37	942.711	1154.27	1102.42	1352.96	1706.07	1463.6	1504.24	76863	defective in cullin neddylation 1 domain containing 5
Dcx	48.4066	104.068	144.651	64.2872	26.2334	17.6487	50.4168	127.778	88.8109	361.313	13193	doublecortin
Dcxr	361.818	312.205	528.09	388.737	428.479	301.289	694.094	593.929	365.901	470.075	67880	dicarbonyl L-xylulose reductase
Dda1	992.745	817.681	893.16	1116.49	1069.4	1053.88	1515.96	922.838	943.172	790.832	66498	DET1 and DDB1 associated 1
Ddah1	969.772	883.095	259.453	1356.56	1443.86	2013.85	204.43	194.033	605.691	191.717	69219	dimethylarginine dimethylaminohydrolase 1
Ddah2	855.729	718.964	500.537	974.855	829.695	855.963	1189.28	267.386	548.852	363.156	51793	DDAH family member 2, ADMA independent
Ddb1	10752.8	11350	9507.91	12461.7	11863.1	10706.5	16395.1	10629.2	9682.17	8159.03	13194	damage specific DNA binding protein 1
Ddb2	300.285	246.196	247.973	217.471	236.1	240.149	203.739	326.543	344.586	357.626	107986	damage specific DNA binding protein 2
Ddc	269.108	631.547	594.675	279.247	106.991	83.2011	150.56	364.403	364.125	1380.73	13195	dopa decarboxylase
Ddhd1	1342.26	1511.67	893.16	1461.03	2309.05	1319.24	839.819	958.331	1083.49	1192.7	114874	DDHD domain containing 1
Ddhd2	1022.28	970.513	1331.7	810.119	1000.98	1005.98	684.425	3071.39	1793.98	2401.99	72108	DDHD domain containing 2
Ddi2	544.779	664.254	539.57	609.724	875.989	664.349	736.913	780.863	458.264	621.237	68817	DNA-damage inducible protein 2
Ddias	243.674	272.957	78.0654	220.987	287.024	223.761	245.177	75.72	138.545	82.9544	74041	DNA damage-induced apoptosis suppressor
Ddit3	201.01	154.021	257.157	204.915	169.231	231.324	223.768	537.139	351.691	256.237	13198	DNA-damage inducible transcript 3
Ddit4	3587.83	2123.59	2344.26	2704.58	3086.79	2265.34	9695.9	1294.34	2042.65	1655.4	74747	DNA-damage-inducible transcript 4
Ddit4l	341.307	446.602	202.052	380.198	337.433	410.963	119.481	189.3	307.286	199.091	73284	DNA-damage-inducible transcript 4-like
Ddn	2.46135	1.18935	0	1.00449	1.02876	1.26062	0.69064	0	0	1.84343	13199	dendrin
Ddo	178.858	169.483	351.294	69.8119	104.934	86.983	26.2443	629.423	248.671	306.01	70503	D-aspartate oxidase
Ddost	5301.75	4696.16	7884.61	4757.75	4364.51	3807.71	4258.49	9763.15	6516.95	5605.88	13200	dolichyl-di-phosphooligosaccharide-protein glycotransferase
Ddr1	3646.9	2934.14	2479.73	3891.89	2848.12	2434.89	3673.52	1559.36	1840.16	1683.05	12305	discoidin domain receptor family, member 1
Ddr2	1927.24	2859.8	2628.97	2295.76	2254.01	4265.32	1223.12	2654.93	2500.92	3050.88	18214	discoidin domain receptor family, member 2
Ddrgk1	1126.48	1115.61	2245.53	1002.48	1145.52	942.946	1067.04	3308.02	2046.2	1830.53	77006	DDRGK domain containing 1
Ddt	412.686	280.093	668.148	288.79	365.21	307.592	466.182	1083.74	671.411	643.358	13202	D-dopachrome tautomerase
Ddx1	2609.85	2368	2968.78	2422.82	2349.17	2201.05	3442.15	4630.75	2854.38	3036.13	104721	DEAD box helicase 1
Ddx10	671.949	786.758	574.01	678.029	785.973	687.67	627.792	598.661	689.173	545.656	77591	DEAD box helicase 10
Ddx11	297.003	239.655	312.262	244.593	235.072	255.276	61.467	385.699	305.51	337.348	320209	DEAD/H box helicase 11
Ddx17	14979.8	12302.7	15849.6	13093.5	14025.1	16460	2249.42	19630.4	14749.7	16767.9	67040	DEAD box helicase 17
Ddx18	915.622	795.678	927.601	794.549	808.605	808.06	669.921	1185.49	1182.96	984.393	66942	DEAD box helicase 18
Ddx19a	1085.46	1106.1	1177.87	1102.93	1123.41	983.917	2024.27	1457.61	1124.35	1168.74	13680	DEAD box helicase 19a
Ddx19b	663.744	735.615	638.3	724.738	758.196	679.476	1297.71	681.48	642.991	647.045	234733	DEAD box helicase 19b
Ddx20	526.729	468.605	950.561	455.033	483.003	445	603.62	996.191	587.928	774.241	53975	DEAD box helicase 20
Ddx21	2737.84	3007.28	2994.04	2974.79	2892.87	2727.99	2120.27	4117.28	2927.21	2796.49	56200	DExD box helicase 21
Ddx23	1777.92	1795.33	2335.07	1935.65	1995.79	2003.13	2215.57	2489.3	1946.74	2164.19	74351	DEAD box helicase 23
Ddx24	1629.41	1687.69	1657.74	1765.39	1911.44	1812.15	2845.44	2120.16	1982.26	1966.94	27225	DEAD box helicase 24
Ddx25	13.1272	28.5445	20.6644	11.5516	7.20132	13.2365	19.3379	26.0288	26.6433	103.232	30959	DEAD box helicase 25
Ddx26b	834.398	798.056	1506.2	662.962	935.657	1082.25	895.761	1630.35	1296.64	1780.76
Ddx27	982.899	865.85	1136.54	939.698	921.255	842.096	1192.05	1152.36	1026.65	901.438	228889	DEAD box helicase 27
Ddx28	254.34	181.971	280.117	219.48	293.711	259.688	359.133	362.036	245.118	245.176	71986	DEAD box helicase 28
Ddx31	309.31	363.942	275.525	352.575	350.807	347.932	212.027	459.053	401.425	379.747	227674	DEAD/H box helicase 31
Ddx39	1091.2	639.872	606.155	927.644	919.197	816.254	937.89	1145.27	1023.1	914.342
Ddx39b	3647.72	2686.16	2994.04	2977.8	3173.21	3159.12	5539.63	3688.98	3463.63	3443.53	53817	DEAD box helicase 39b
Ddx3x	9805.2	10624.5	11243.7	9085.08	10891	9143.3	15574.6	13194.2	10616.5	11536.2	13205	DEAD box helicase 3, X-linked
Ddx3y	0	1645.47	2518.76	2144.08	0.51438	2518.73	13.1222	3267.79	0	1.84343	26900	DEAD box helicase 3, Y-linked
Ddx4	3.2818	2.37871	6.88813	1.50673	1.54314	8.19405	3.4532	11.8313	7.10488	1.84343	13206	DEAD box helicase 4
Ddx41	1100.22	859.903	1005.67	886.962	1040.08	1004.09	718.266	979.628	1046.19	975.176	72935	DEAD box helicase 41
Ddx42	2222.6	2463.15	2211.09	2329.91	2362.55	2330.26	4006.41	2236.11	2113.7	2271.11	72047	DEAD box helicase 42
Ddx43	7.38405	10.1095	2.29604	8.0359	4.62942	15.1275	0.69064	0	0	7.37373	100048658	DEAD box helicase 43
Ddx46	2454.79	2995.98	2886.12	2846.21	2941.22	2681.98	2368.9	3416.87	2674.99	2779.9	212880	DEAD box helicase 46
Ddx47	1027.2	977.054	1366.14	1021.56	1057.57	1033.71	1752.15	1592.49	1163.42	1323.58	67755	DEAD box helicase 47
Ddx49	736.764	566.727	1161.8	616.755	631.144	538.917	842.581	1400.82	996.459	851.666	234374	DEAD box helicase 49
Ddx5	18685.7	17868.9	20694.2	18020	19361.8	21126.8	21217.9	27770.3	23076.6	27015.5	13207	DEAD box helicase 5
Ddx50	2296.44	2154.51	3405.03	1885.42	1862.06	1913.63	4011.93	5371.39	2852.61	3860.15	94213	DExD box helicase 50
Ddx51	535.754	472.173	495.945	544.934	711.902	501.098	337.033	617.591	555.957	536.439	69663	DEAD box helicase 51
Ddx52	955.824	906.288	831.167	873.402	1058.08	912.691	1415.12	821.089	888.109	849.822	78394	DExD box helicase 52
Ddx54	1859.14	1600.87	2337.37	1818.12	1855.37	1693.65	2585.76	2602.88	1884.57	2083.08	71990	DEAD box helicase 54
Ddx55	425.814	303.88	688.813	333.992	318.401	303.81	292.141	986.726	811.732	825.858	67848	DEAD box helicase 55
Ddx56	781.068	627.384	909.233	706.657	703.157	629.681	473.089	1412.65	891.662	921.716	52513	DEAD box helicase 56
Ddx58	744.148	872.986	688.813	729.258	1039.05	1134.56	469.636	574.999	1031.98	755.807
Ddx59	223.162	309.827	222.716	244.09	232.5	224.391	221.696	156.173	257.552	226.742	67997	DEAD box helicase 59
Ddx6	6533.24	9380.43	7723.88	8237.8	8109.2	8064.84	9950.06	8826.11	7271.84	7111.96	13209	DEAD-box helicase 6
Ddx60	155.886	185.539	160.723	104.969	292.168	400.248	42.8197	123.045	195.384	125.353	234311	DExD/H box helicase 60
Deaf1	688.358	658.902	1487.84	588.629	559.131	513.704	882.639	1351.13	866.795	1061.82	54006	DEAF1, transcription factor
Deb1	404.482	204.569	759.99	225.005	188.777	204.851	375.018	1249.38	587.928	906.969
Decr1	929.57	911.045	1244.45	714.693	761.797	1118.17	929.602	1696.6	1328.61	1310.68	67460	2,4-dienoyl CoA reductase 1, mitochondrial
Decr2	563.649	447.792	663.556	459.553	471.172	521.898	377.78	582.098	655.425	647.045	26378	2-4-dienoyl-Coenzyme A reductase 2, peroxisomal
Dedd	834.398	749.888	870.2	982.388	837.925	765.198	1415.12	948.866	806.403	838.762	21945	death effector domain-containing
Dedd2	347.871	276.525	427.064	392.252	362.638	272.925	2221.1	385.699	255.776	302.323	67379	death effector domain-containing DNA binding protein 2
Def6	275.671	351.454	199.756	438.459	535.984	419.788	304.572	82.8188	271.761	178.813	23853	differentially expressed in FDCP 6
Def8	827.014	686.257	799.023	824.182	890.392	787.259	839.128	565.534	777.984	884.847	23854	differentially expressed in FDCP 8
Defa-rs1	0	0	0	0	2.5719	6.93343	15.8847	0	0	0
Defb1	13.9477	74.9293	45.9208	15.0673	9.25884	6.93343	67.6828	47.325	51.5103	558.56	13214	defensin beta 1
Defb25	0.82045	0.594677	0	0.502244	2.05752	1.89094	0.69064	0	0	0	654459	defensin beta 25
Defb48	8.2045	0	0	1.00449	22.6327	3.78187	4.14384	0	12.4335	1.84343	432867	defensin beta 48
Degs1	2993	2968.03	3625.45	2955.2	2772.51	2652.98	3857.23	3722.11	3127.92	3026.92	13244	delta 4-desaturase, sphingolipid 1
Degs2	353.614	451.36	114.802	855.321	295.254	98.9589	1148.54	153.806	101.244	164.065	70059	delta 4-desaturase, sphingolipid 2
Dek	2882.24	2604.09	2337.37	2453.96	2828.06	2768.33	3593.4	1909.56	2317.97	1976.16	110052	DEK proto-oncogene
Dennd1a	712.151	807.571	787.542	659.446	754.081	765.829	589.807	617.591	571.942	623.08	227801	DENN domain containing 1A
Dennd1b	949.261	1246.44	1210.01	1183.79	1254.57	1250.54	1366.78	1580.66	1035.54	1157.68	329260	DENN domain containing 1B
Dennd1c	448.786	466.227	293.893	534.387	653.263	690.191	64.9202	182.201	602.138	400.025	70785	DENN domain containing 1C
Dennd2a	492.27	440.061	374.255	555.481	565.818	804.278	506.239	238.991	447.607	365	209773	DENN domain containing 2A
Dennd2c	184.601	183.755	73.4733	155.193	210.381	233.215	192.689	87.5513	166.965	84.7979	329727	DENN domain containing 2C
Dennd2d	801.58	752.861	1074.55	676.522	546.272	424.83	712.741	1469.44	939.62	1002.83	72121	DENN domain containing 2D
Dennd3	558.726	530.452	640.596	693.096	719.618	610.772	1656.16	560.801	582.6	595.429	105841	DENN domain containing 3
Dennd4a	1445.63	2779.52	1559.01	2022.53	2668.09	1907.95	2115.43	1452.88	1387.23	1552.17	102442	DENN domain containing 4A
Dennd4b	621.081	651.171	691.109	747.338	906.338	1090.44	183.71	421.193	742.46	551.186	229541	DENN domain containing 4B
Dennd4c	1074.79	2265.72	1444.21	1619.23	1661.96	1648.9	1525.62	1433.95	1110.14	1367.83	329877	DENN domain containing 4C
Dennd5a	3063.56	3525.84	2883.83	3390.65	3807.95	4860.33	2368.21	2257.4	3007.14	2984.52	19347	DENN domain containing 5A
Dennd5b	440.582	844.441	431.656	646.89	699.042	992.741	1060.13	307.613	639.439	656.262	320560	DENN domain containing 5B
Dennd6a	1411.99	1424.85	1623.3	1401.76	1487.59	1411.9	913.027	1601.95	1294.86	1135.55	211922	DENN domain containing 6A
Dennd6b	246.955	186.134	362.775	165.238	141.969	189.724	317.004	454.32	312.615	381.59	69440	DENN domain containing 6B
Denr	1635.98	1231.58	1664.63	1284.24	1338.93	1199.48	1691.38	2522.42	1795.76	1760.48	68184	density-regulated protein
Depdc1a	98.454	45.7901	71.1773	67.8029	99.7897	61.1402	56.6325	26.0288	49.7341	38.7121	76131	DEP domain containing 1a
Depdc1b	74.661	40.438	57.401	52.2333	113.678	79.4193	28.3163	4.7325	33.7482	29.4949	218581	DEP domain containing 1B
Depdc5	571.033	657.713	445.432	575.069	625.486	617.075	497.261	437.756	486.684	534.595	277854	DEP domain containing 5
Depdc7	132.913	116.557	245.676	108.485	127.566	121.65	114.646	295.781	202.489	180.656	211896	DEP domain containing 7
Deptor	2974.95	3776.2	9023.44	2156.63	2142.91	3162.9	5586.59	14285.1	6778.05	7299.99	97998	DEP domain containing MTOR-interacting protein
Dera	650.617	503.691	537.274	587.123	794.717	576.105	805.977	657.818	529.313	433.207	232449	deoxyribose-phosphate aldolase
Derl1	2994.64	2363.25	4112.21	2838.68	2993.18	2806.78	4317.88	5312.23	3291.33	2770.68	67819	Der1-like domain family, member 1
Derl2	1370.97	1115.02	1914.9	1240.54	1208.28	1195.7	985.544	2359.15	1635.9	1613	116891	Der1-like domain family, member 2
Derl3	1253.65	242.628	5081.14	115.516	117.793	200.439	67.6828	8471.18	2635.91	2365.12	70377	Der1-like domain family, member 3
Des	590.724	667.822	450.024	1126.53	971.149	1438.37	718.266	298.148	699.83	613.863	13346	desmin
Desi1	1503.88	1078.74	2279.97	1083.34	921.255	814.993	1533.91	2527.16	1639.45	1985.38	28075	desumoylating isopeptidase 1
Desi2	1092.02	1018.68	1363.85	1115.99	1157.35	1154.73	1723.15	1559.36	1135	1190.86	78825	desumoylating isopeptidase 2
Det1	237.931	243.223	257.157	236.054	237.644	230.064	94.6177	281.584	232.685	235.959	76375	DET1 partner of COP1 E3 ubiquitin ligase
Dexi	402.021	254.522	1115.88	263.176	235.586	235.106	413.003	1251.75	710.488	687.6	58239	dexamethasone-induced transcript
Dffa	509.499	374.052	289.301	472.109	503.578	444.37	273.494	423.559	449.383	532.752	13347	DNA fragmentation factor, alpha subunit
Dffb	165.731	133.208	144.651	149.166	179.004	167.033	276.256	165.638	225.58	160.379	13368	DNA fragmentation factor, beta subunit
Dfna5	36.9203	58.2783	39.0327	65.2917	68.9269	56.7281	30.3882	33.1275	40.853	33.1818
Dfnb59	0	2.97338	0	2.00897	2.05752	4.41218	4.83448	0	0	0
Dgat1	586.622	346.102	541.866	537.401	726.819	759.526	1026.98	705.143	625.229	538.282	13350	diacylglycerol O-acyltransferase 1
Dgat2	465.195	536.399	1692.18	744.827	707.272	1399.92	2403.43	1523.87	1413.87	739.216	67800	diacylglycerol O-acyltransferase 2
Dgcr14	443.863	447.197	371.959	408.826	440.824	458.867	510.383	312.345	362.349	416.616
Dgcr2	2283.31	2306.16	2950.41	2727.68	2222.12	2011.95	3971.18	3005.14	2197.18	2383.56	13356	DiGeorge syndrome critical region gene 2
Dgcr6	433.198	257.495	661.26	320.934	306.056	294.356	267.278	726.439	559.509	706.034	13353	DiGeorge syndrome critical region gene 6
Dgcr8	912.34	894.394	812.799	982.388	1028.25	941.686	396.428	837.653	777.984	800.049	94223	DGCR8, microprocessor complex subunit
Dgka	868.036	836.71	1138.84	1046.68	765.912	862.266	1089.14	1367.69	1149.21	1253.53	13139	diacylglycerol kinase, alpha
Dgkb	9.02495	53.5209	43.6248	33.6503	15.4314	20.17	14.5035	37.86	49.7341	119.823	217480	diacylglycerol kinase, beta
Dgkd	2462.99	2241.93	4227.01	2701.57	2540.01	2840.18	3942.18	4391.76	3094.17	3102.5	227333	diacylglycerol kinase, delta
Dgke	211.676	323.504	270.933	233.041	342.577	299.398	354.989	312.345	236.237	326.287	56077	diacylglycerol kinase, epsilon
Dgkeos	0.82045	1.78403	9.18417	0	1.54314	1.26062	0	2.36625	1.77622	1.84343	414094	diacylglycerol kinase, epsilon, opposite strand
Dgkg	102.556	170.672	268.637	139.624	192.378	62.4009	84.2581	220.061	253.999	385.277	110197	diacylglycerol kinase, gamma
Dgkh	85.3268	139.749	52.809	89.9016	134.768	155.687	172.66	87.5513	106.573	105.076	380921	diacylglycerol kinase, eta
Dgki	15.5886	73.1453	11.4802	21.5965	14.917	13.8669	17.9567	7.09875	21.3146	14.7475	320127	diacylglycerol kinase, iota
Dgkk	5.74315	8.32548	4.59208	9.04038	24.6902	13.8669	15.1941	9.465	8.88109	5.5303	331374	diacylglycerol kinase kappa
Dgkq	635.849	495.366	576.306	629.311	597.195	731.162	292.832	771.398	621.677	752.12	110524	diacylglycerol kinase, theta
Dgkz	2770.66	2297.24	2672.59	2576.51	2820.86	2463.89	2988.4	2354.42	2200.74	2433.33	104418	diacylglycerol kinase zeta
Dguok	397.098	355.022	385.735	380.198	353.893	388.272	172.66	362.036	417.411	412.929	27369	deoxyguanosine kinase
Dhcr24	2386.69	2313.89	1060.77	3386.63	1755.58	2188.44	2280.49	544.238	1273.55	672.853	74754	24-dehydrocholesterol reductase
Dhcr7	478.322	595.272	484.465	712.684	518.495	525.68	493.808	553.703	438.726	350.252	13360	7-dehydrocholesterol reductase
Dhdds	960.747	982.406	1494.72	963.303	1007.67	958.074	828.769	2214.81	1476.04	1723.61	67422	dehydrodolichyl diphosphate synthase
Dhdh	254.34	324.099	362.775	207.427	329.718	585.56	76.6611	371.501	399.649	440.58	71755	dihydrodiol dehydrogenase
Dhfr	246.955	176.619	169.907	188.341	194.436	153.796	96.6897	130.144	225.58	193.56	13361	dihydrofolate reductase
Dhh	137.015	76.1186	48.2169	130.081	154.828	119.129	150.56	14.1975	99.4683	46.0858	13363	desert hedgehog
Dhodh	245.315	212.3	323.742	197.884	217.068	212.415	85.6394	402.263	253.999	329.974	56749	dihydroorotate dehydrogenase
Dhps	480.784	329.451	410.991	391.248	428.993	416.006	475.851	477.983	451.16	516.161	330817	deoxyhypusine synthase
Dhrs1	1372.61	1135.83	1908.01	1496.69	1257.14	1092.33	998.666	2063.37	1245.13	1301.46	52585	dehydrogenase/reductase 1
Dhrs11	207.574	134.397	231.9	181.812	202.151	288.683	259.681	222.428	223.804	160.379	192970	dehydrogenase/reductase 11
Dhrs13	107.479	89.2015	133.17	54.2423	73.042	65.5524	56.6325	80.4525	108.349	114.293	70451	dehydrogenase/reductase 13
Dhrs3	3320.36	2211.6	3540.5	3312.3	3586.26	3147.15	1696.9	2662.03	3447.64	2361.44	20148	dehydrogenase/reductase 3
Dhrs4	886.906	552.455	1069.96	595.159	619.828	637.245	397.809	1450.51	1177.63	1201.92	28200	dehydrogenase/reductase 4
Dhrs7	557.086	580.405	911.529	624.791	762.825	569.802	848.797	390.431	737.131	715.252	66375	dehydrogenase/reductase 7
Dhrs7b	475.041	238.465	489.057	345.544	342.577	355.496	356.37	513.476	484.908	442.424	216820	dehydrogenase/reductase 7B
Dhrs9	95.9927	77.308	165.315	109.991	155.343	194.136	8.28769	80.4525	79.9299	116.136	241452	dehydrogenase/reductase 9
Dhtkd1	86.1473	61.2517	319.15	37.166	73.042	61.1402	47.6542	243.724	193.608	435.05	209692	dehydrogenase E1 and transketolase domain containing 1
Dhx15	3785.56	3805.34	4002	4100.32	4067.72	3844.27	6288.97	4886.31	3817.09	3524.64	13204	DEAH-box helicase 15
Dhx16	1086.28	1040.09	1444.21	1041.65	1103.86	1120.06	1131.96	1672.94	1385.45	1343.86	69192	DEAH-box helicase 16
Dhx29	471.759	588.73	647.484	542.423	638.346	629.051	266.587	1086.11	690.949	737.373	218629	DExH-box helicase 29
Dhx30	1097.76	1098.37	1232.97	1222.96	1208.79	1240.45	1230.03	1467.08	1198.95	1354.92	72831	DExH-box helicase 30
Dhx32	1158.48	1204.82	1079.14	1388.7	1121.86	1046.95	1942.77	1161.83	1012.44	1041.54	101437	DEAH-box helicase 32 (putative)
Dhx33	887.727	921.155	1058.48	965.312	956.747	1094.22	607.764	1483.64	971.592	1187.17	216877	DEAH-box helicase 33
Dhx34	969.772	420.437	2716.22	459.051	483.517	448.782	636.771	2683.33	2154.55	1187.17	71723	DExH-box helicase 34
Dhx35	298.644	332.424	213.532	329.974	372.925	319.568	441.319	194.033	238.013	263.611	71715	DEAH-box helicase 35
Dhx36	1320.1	1631.79	1421.25	1521.3	1589.95	1541.74	2013.22	1613.78	1319.73	1330.96	72162	DEAH-box helicase 36
Dhx37	451.248	462.659	532.682	476.127	477.859	511.813	198.904	681.48	447.607	447.954	208144	DEAH-box helicase 37
Dhx38	1073.15	1275.58	1017.15	1244.06	1529.77	1273.86	1619.55	1071.91	964.487	879.317	64340	DEAH-box helicase 38
Dhx40	1391.48	1690.07	1903.42	1272.18	1667.11	1532.92	2413.79	1720.26	1413.87	1766.01	67487	DEAH-box helicase 40
Dhx57	859.011	990.732	766.878	880.433	871.36	899.455	322.529	785.595	861.466	999.14	106794	DExH-box helicase 57
Dhx58	129.631	113.583	167.611	130.081	222.212	237.628	171.969	111.214	190.055	141.944	80861	DExH-box helicase 58
Dhx8	841.782	1112.64	923.009	1070.28	1155.81	1062.08	1839.18	1140.53	904.095	1093.16	217207	DEAH-box helicase 8
Dhx9	4749.59	6178.69	4109.91	5185.16	5709.62	4738.68	5571.4	3965.84	3566.65	3650	13211	DExH-box helicase 9
Diablo	729.38	571.485	782.95	593.15	599.767	671.282	365.349	1202.06	870.347	982.549	66593	diablo, IAP-binding mitochondrial protein
Diap1	3814.27	3971.85	4665.56	4558.36	4499.8	4457.56	4714.31	3800.2	3316.2	3670.27
Diap2	1037.05	1902.97	1108.99	1449.48	1743.23	1503.92	989.688	996.191	911.2	838.762
Diap3	166.551	110.015	163.019	146.153	164.087	134.256	53.87	61.5225	119.007	90.3282
Dicer1	1727.05	2341.84	2183.54	1950.71	2067.29	1894.72	3102.36	2588.68	2151	2521.81	192119	dicer 1, ribonuclease type III
Dido1	1966.62	2380.49	1949.34	2029.06	2095.07	2167.01	2402.05	2449.07	2090.61	2376.18	23856	death inducer-obliterator 1
Diexf	383.15	377.025	371.959	343.032	368.81	358.647	131.912	629.423	481.355	486.666
Dimt1	275.671	219.436	179.091	209.938	213.468	246.452	214.789	248.456	239.79	294.949	66254	DIM1 rRNA methyltransferase and ribosome maturation factor
Dio1	125.529	233.113	447.728	63.7849	19.0321	22.6912	130.531	229.526	158.083	615.706	13370	deiodinase, iodothyronine, type I
Dio2	324.898	315.773	163.019	271.714	123.966	197.918	153.322	101.749	140.321	129.04	13371	deiodinase, iodothyronine, type II
Dio3	1155.19	458.496	415.584	1658.41	657.892	270.404	797.69	120.679	300.181	178.813	107585	deiodinase, iodothyronine type III
Dio3os	256.801	167.699	188.275	438.961	267.992	234.476	202.358	101.749	133.216	90.3282	353504	deiodinase, iodothyronine type III, opposite strand
Dip2a	1020.64	1299.37	877.088	1432.4	1385.74	1293.4	848.797	598.661	733.578	645.201	64451	disco interacting protein 2 homolog A
Dip2b	1413.64	1552.7	1402.88	1599.65	1816.28	1623.68	2437.96	1474.17	1399.66	1408.38	239667	disco interacting protein 2 homolog B
Dip2c	863.113	1344.56	971.226	1131.55	1616.7	1149.69	849.488	849.484	831.27	925.403	208440	disco interacting protein 2 homolog C
Diras1	8.2045	15.4616	0	9.04038	0.51438	3.78187	20.7192	7.09875	10.6573	29.4949	208666	DIRAS family, GTP-binding RAS-like 1
Diras2	21.3317	44.0061	80.3615	44.6997	24.6902	45.3824	7.59705	42.5925	51.5103	119.823	68203	DIRAS family, GTP-binding RAS-like 2
Dirc2	991.924	1029.98	1040.11	1190.32	1333.79	943.577	2307.43	702.776	687.397	704.191
Dis3	522.627	594.082	450.024	510.782	541.128	571.062	533.174	700.41	534.642	425.833	72662	DIS3 homolog, exosome endoribonuclease and 3'-5' exoribonuclease
Dis3l	516.884	507.259	923.009	492.199	492.262	539.547	258.99	1052.98	781.536	838.762	213550	DIS3 like exosome 3'-5' exoribonuclease
Dis3l2	362.639	417.463	459.208	410.333	427.45	294.986	462.729	333.641	316.167	318.914	208718	DIS3 like 3'-5' exoribonuclease 2
Disc1	37.7407	23.7871	20.6644	41.184	33.9491	76.898	9.66897	16.5638	15.986	47.9292	244667	disrupted in schizophrenia 1
Disp1	336.385	378.809	348.998	439.965	383.727	463.279	494.499	262.654	374.782	219.368	68897	dispatched RND transporter family member 1
Disp2	282.235	978.244	362.775	488.683	227.356	248.343	299.738	388.065	761.998	2092.3	214240	dispatched RND transporter family member 2
Dixdc1	424.173	513.801	1379.92	259.66	211.41	187.203	717.575	1400.82	714.04	1102.37	330938	DIX domain containing 1
Dkc1	895.111	699.935	895.456	707.661	678.467	675.694	336.342	1490.74	966.263	894.065	245474	dyskeratosis congenita 1, dyskerin
Dkk2	522.627	1776.89	326.038	1846.25	1511.76	1945.14	846.725	134.876	373.006	252.55	56811	dickkopf WNT signaling pathway inhibitor 2
Dkk3	1909.19	4410.12	923.009	5078.69	5507.98	2521.25	4487.09	468.518	1346.37	643.358	50781	dickkopf WNT signaling pathway inhibitor 3
Dkkl1	19.6908	8.32548	39.0327	19.5875	8.23008	6.93343	26.935	18.93	60.3914	73.7373	50722	dickkopf-like 1
Dlat	1114.99	1195.3	1198.53	1303.82	1257.14	1215.87	1345.37	1400.82	991.13	964.115	235339	dihydrolipoamide S-acetyltransferase
Dlc1	1206.06	1330.29	1641.67	1345.01	1535.94	3641.94	1769.42	1788.89	2055.09	1552.17	50768	deleted in liver cancer 1
Dld	2127.43	2093.26	3324.67	1949.71	2055.98	2003.76	3398.64	5085.07	2619.92	2872.07	13382	dihydrolipoamide dehydrogenase
Dlec1	29.5362	27.9498	27.5525	22.601	24.1759	22.6912	2.76256	49.6913	40.853	55.303	320256	deleted in lung and esophageal cancer 1
Dleu2	147.681	110.015	183.683	95.4263	149.17	247.082	33.1507	295.781	220.251	287.575	668253	deleted in lymphocytic leukemia, 2
Dleu7	0	1.18935	0	1.00449	2.05752	0	0	0	5.32866	0	239133	deleted in lymphocytic leukemia, 7
Dlg1	2707.49	3287.37	3813.73	2953.19	2601.22	2910.15	3460.8	4926.53	3367.71	3452.75	13383	discs large MAGUK scaffold protein 1
Dlg2	80.4041	290.797	144.651	161.722	106.991	163.881	27.6256	68.6213	53.2866	206.464	23859	discs large MAGUK scaffold protein 2
Dlg3	790.093	911.045	991.89	868.379	724.247	697.755	1587.09	1161.83	905.872	1028.64	53310	discs large MAGUK scaffold protein 3
Dlg4	548.061	704.097	378.847	640.863	521.581	696.494	413.003	354.938	536.418	694.974	13385	discs large MAGUK scaffold protein 4
Dlg5	1485.83	2080.18	1180.17	1978.84	1943.33	1958.38	2500.81	884.978	1184.74	956.741	71228	discs large MAGUK scaffold protein 5
Dlgap1	141.117	205.758	50.5129	280.754	96.1891	57.9887	230.674	49.6913	55.0628	127.197	224997	DLG associated protein 1
Dlgap3	37.7407	22.5977	112.506	12.0538	15.4314	10.085	34.532	87.5513	33.7482	90.3282	242667	DLG associated protein 3
Dlgap4	1840.27	1919.62	1421.25	1927.11	1964.42	2018.89	2403.43	984.36	1394.33	1365.98	228836	DLG associated protein 4
Dlgap5	180.499	107.637	114.802	134.099	196.493	168.293	113.265	26.0288	117.23	49.7727	218977	DLG associated protein 5
Dlk1	571.033	890.231	126.282	386.225	62.24	23.9518	919.242	47.325	122.559	206.464	13386	delta like non-canonical Notch ligand 1
Dlk2	0.82045	0	0	1.00449	1.02876	1.26062	2.07192	0	0	0	106565	delta like non-canonical Notch ligand 2
Dll1	370.843	445.413	165.315	593.652	417.162	283.64	1067.73	125.411	184.727	175.126	13388	delta like canonical Notch ligand 1
Dll3	1.6409	2.37871	2.29604	4.52019	1.54314	2.52125	3.4532	7.09875	3.55244	7.37373	13389	delta like canonical Notch ligand 3
Dll4	174.756	167.104	192.868	206.924	363.667	290.574	573.922	137.243	264.657	202.778	54485	delta like canonical Notch ligand 4
Dlst	2718.15	2378.71	2844.8	2711.61	2993.69	2777.78	3746.72	3393.2	2714.06	2669.29	78920	dihydrolipoamide S-succinyltransferase
Dlx3	0	0.594677	2.29604	2.51122	1.02876	4.41218	13.1222	2.36625	0	3.68686	13393	distal-less homeobox 3
Dlx4	1.6409	1.18935	0	2.00897	2.05752	8.82436	3.4532	2.36625	5.32866	0	13394	distal-less homeobox 4
Dlx5	0	0.594677	0	1.00449	2.05752	2.52125	4.14384	0	0	0	13395	distal-less homeobox 5
Dmap1	341.307	293.77	399.511	315.911	371.382	352.344	500.024	388.065	349.915	304.166	66233	DNA methyltransferase 1-associated protein 1
Dmbt1	746984	295552	3.01561e+06	91911.6	41795.9	37270.3	269478	3.59987e+06	1.66244e+06	1.43315e+06	12945	deleted in malignant brain tumors 1
Dmc1	4.10225	5.35209	6.88813	3.51571	3.60066	7.56374	20.0286	0	3.55244	7.37373	13404	DNA meiotic recombinase 1
Dmd	686.717	698.151	1487.84	579.087	419.734	458.867	364.658	2264.5	902.319	1067.35	13405	dystrophin, muscular dystrophy
Dmkn	234.649	374.052	130.874	743.321	330.746	111.565	1651.32	182.201	161.636	70.0504	73712	dermokine
Dmp1	53.3293	32.7072	89.5456	63.7849	186.72	61.7705	142.963	9.465	94.1396	27.6515	13406	dentin matrix protein 1
Dmpk	542.317	400.812	564.826	478.638	568.39	1005.35	445.463	433.024	808.18	720.782	13400	dystrophia myotonica-protein kinase
Dmrt2	13.1272	9.51483	52.809	5.02244	58.1249	144.341	49.7261	106.481	126.112	25.808	226049	doublesex and mab-3 related transcription factor 2
Dmrt3	0.82045	1.18935	0	0	1.02876	4.41218	0.69064	2.36625	3.55244	0	240590	doublesex and mab-3 related transcription factor 3
Dmrta1	6.5636	19.6243	9.18417	13.0583	24.6902	33.4065	6.21576	0	10.6573	0	242523	doublesex and mab-3 related transcription factor like family A1
Dmrta2	28.7158	10.7042	13.7763	30.1346	30.3484	25.8428	20.7192	2.36625	8.88109	5.5303	242620	doublesex and mab-3 related transcription factor like family A2
Dmrtc1a	8.2045	17.2456	6.88813	13.5606	10.802	8.82436	26.935	4.7325	10.6573	31.3383	70887	DMRT-like family C1a
Dmtf1	1013.26	1043.66	998.778	964.308	1105.4	1260.62	1245.92	1476.54	1078.16	1290.4	23857	cyclin D binding myb like transcription factor 1
Dmtn	306.848	286.04	369.663	305.866	168.717	586.82	413.694	281.584	287.747	329.974	13829	dematin actin binding protein
Dmwd	515.243	402.002	624.523	473.616	464.999	538.286	531.103	499.279	506.222	575.151	13401	dystrophia myotonica-containing WD repeat motif
Dmxl1	1174.06	2135.48	1630.19	1497.19	1565.77	1923.08	1315.67	1893	1264.67	1458.15	240283	Dmx-like 1
Dmxl2	925.468	1246.44	1887.35	860.846	1447.98	994.632	493.808	2373.35	1209.61	2009.34	235380	Dmx-like 2
Dna2	350.332	341.939	266.341	358.602	538.041	441.849	92.5458	234.259	257.552	326.287	327762	DNA replication helicase/nuclease 2
Dnaaf1	1.6409	2.97338	2.29604	0.502244	1.54314	1.26062	0	2.36625	0	5.5303	68270	dynein, axonemal assembly factor 1
Dnaaf2	201.01	177.214	163.019	193.364	190.321	186.572	154.703	227.16	147.426	114.293	109065	dynein, axonemal assembly factor 2
Dnaaf3	214.137	124.287	172.203	192.862	166.145	291.204	164.372	196.399	229.132	199.091	436022	dynein, axonemal assembly factor 3
Dnaaf5	319.976	294.96	305.374	364.127	349.264	338.477	280.4	347.839	282.419	331.818	433956	dynein, axonemal assembly factor 5
Dnah1	70.5587	90.9856	55.105	82.368	69.9557	78.1587	51.798	16.5638	35.5244	27.6515	110084	dynein, axonemal, heavy chain 1
Dnah10	11.4863	13.6776	9.18417	17.0763	20.0608	10.085	20.7192	23.6625	8.88109	27.6515	56087	dynein, axonemal, heavy chain 10
Dnah11	38.5612	71.3612	50.5129	62.7804	12.8595	16.3881	21.4099	4.7325	26.6433	27.6515	13411	dynein, axonemal, heavy chain 11
Dnah17	12.3068	3.56806	6.88813	3.51571	7.20132	17.0184	18.6473	14.1975	8.88109	12.904	69926	dynein, axonemal, heavy chain 17
Dnah2	37.7407	93.3643	27.5525	66.7984	59.1537	47.2734	75.9705	40.2263	44.4055	108.762	327954	dynein, axonemal, heavy chain 2
Dnah5	0	5.94677	0	3.01346	1.54314	4.41218	0.69064	0	1.77622	0	110082	dynein, axonemal, heavy chain 5
Dnah6	88.6086	62.4411	66.5852	58.7625	137.339	115.977	26.2443	23.6625	72.825	25.808	330355	dynein, axonemal, heavy chain 6
Dnah7a	0.82045	4.16274	0	0	2.05752	0	0.69064	0	3.55244	5.5303	627872	dynein, axonemal, heavy chain 7A
Dnah7b	46.7657	196.838	45.9208	43.6952	111.62	92.0255	109.812	37.86	35.5244	40.5555	227058	dynein, axonemal, heavy chain 7B
Dnah8	79.5837	119.53	50.5129	122.045	133.739	111.565	17.266	61.5225	92.3634	47.9292	13417	dynein, axonemal, heavy chain 8
Dnah9	62.3542	244.412	96.4338	91.4083	32.9203	31.5156	48.3448	73.3538	166.965	270.985	237806	dynein, axonemal, heavy chain 9
Dnaic1	14.7681	19.6243	18.3683	9.04038	8.23008	11.9759	8.97833	0	12.4335	66.3636
Dnaic2	19.6908	25.5711	20.6644	16.574	10.2876	24.5822	20.7192	11.8313	23.0908	51.6161
Dnaja1	2900.29	2712.32	2640.45	2892.92	2694.84	3010.37	2422.08	5002.25	3877.49	3825.12	15502	DnaJ heat shock protein family (Hsp40) member A1
Dnaja2	2887.98	2987.06	3090.47	3044.1	2992.66	2749.42	4623.15	4254.52	3190.09	3417.72	56445	DnaJ heat shock protein family (Hsp40) member A2
Dnaja3	1073.97	1098.37	1483.24	1112.47	951.089	972.571	848.797	2569.75	1461.83	1507.93	83945	DnaJ heat shock protein family (Hsp40) member A3
Dnaja4	356.075	443.629	567.122	418.871	316.858	425.46	734.151	724.073	513.327	1048.91	58233	DnaJ heat shock protein family (Hsp40) member A4
Dnajb1	852.448	736.21	858.72	952.756	869.817	1048.21	1531.84	842.385	975.144	1036.01	81489	DnaJ heat shock protein family (Hsp40) member B1
Dnajb11	3246.52	2582.09	7244.01	2471.54	2507.09	2213.02	2937.29	16433.6	6694.57	5454.72	67838	DnaJ heat shock protein family (Hsp40) member B11
Dnajb12	941.056	967.539	1260.53	897.007	908.395	777.805	1411.67	1235.18	779.76	1061.82	56709	DnaJ heat shock protein family (Hsp40) member B12
Dnajb13	5.74315	14.8669	4.59208	10.0449	5.65818	39.7096	11.0502	9.465	14.2098	3.68686	69387	DnaJ heat shock protein family (Hsp40) member B13
Dnajb14	364.28	412.111	521.201	332.485	379.612	387.011	227.911	676.748	388.992	420.302	70604	DnaJ heat shock protein family (Hsp40) member B14
Dnajb2	643.233	520.937	847.239	719.213	591.023	726.119	317.695	937.035	797.522	820.327	56812	DnaJ heat shock protein family (Hsp40) member B2
Dnajb3	16.409	24.3818	13.7763	21.0942	11.3164	29.6246	7.59705	7.09875	15.986	7.37373	15504	DnaJ heat shock protein family (Hsp40) member B3
Dnajb4	588.263	779.621	817.391	638.352	589.994	924.667	1541.51	1365.33	1026.65	912.499	67035	DnaJ heat shock protein family (Hsp40) member B4
Dnajb5	317.514	335.398	280.117	369.149	410.99	439.958	255.537	274.485	362.349	289.419	56323	DnaJ heat shock protein family (Hsp40) member B5
Dnajb6	1709.82	1646.07	1586.56	1754.34	1809.07	1614.86	3283.3	2841.87	1841.94	2145.75	23950	DnaJ heat shock protein family (Hsp40) member B6
Dnajb7	21.3317	34.4913	9.18417	23.1032	11.3164	12.6062	4.14384	14.1975	7.10488	14.7475	57755	DnaJ heat shock protein family (Hsp40) member B7
Dnajb9	1654.03	1984.44	3067.51	1577.04	1490.67	1423.24	2315.03	7105.85	2909.45	3576.26	27362	DnaJ heat shock protein family (Hsp40) member B9
Dnajc1	1877.19	1652.01	3173.13	1425.37	1576.57	1353.28	966.897	4618.92	2737.15	2669.29	13418	DnaJ heat shock protein family (Hsp40) member C1
Dnajc10	4215.47	4603.39	3180.02	5281.09	4713.26	4008.15	3903.5	3599.07	3536.45	3143.05	66861	DnaJ heat shock protein family (Hsp40) member C10
Dnajc11	943.518	926.507	1106.69	905.545	938.229	885.588	589.116	1478.91	1095.93	1095	230935	DnaJ heat shock protein family (Hsp40) member C11
Dnajc12	242.033	217.057	599.267	164.736	144.541	102.741	232.055	530.04	294.852	490.353	30045	DnaJ heat shock protein family (Hsp40) member C12
Dnajc13	2293.98	3220.77	2344.26	2577.51	3169.61	2989.57	1203.1	2150.92	2307.31	2378.03	235567	DnaJ heat shock protein family (Hsp40) member C13
Dnajc14	2247.21	2174.14	2305.23	2323.88	2232.92	2214.29	2287.4	2704.62	2097.71	2261.89	74330	DnaJ heat shock protein family (Hsp40) member C14
Dnajc15	743.328	412.111	918.417	366.638	521.067	495.425	450.988	1346.4	699.83	1279.34	66148	DnaJ heat shock protein family (Hsp40) member C15
Dnajc16	475.041	577.431	516.609	545.437	603.368	540.177	692.022	402.263	435.174	495.883	214063	DnaJ heat shock protein family (Hsp40) member C16
Dnajc17	143.579	157.589	135.466	117.525	123.451	105.262	257.609	144.341	119.007	134.571	69408	DnaJ heat shock protein family (Hsp40) member C17
Dnajc18	740.046	860.497	819.687	775.966	779.8	829.49	642.986	880.245	813.508	1036.01	76594	DnaJ heat shock protein family (Hsp40) member C18
Dnajc19	511.961	362.158	900.048	375.678	373.954	364.32	364.658	1308.54	671.411	884.847	67713	DnaJ heat shock protein family (Hsp40) member C19
Dnajc2	1047.71	1044.25	957.449	984.397	1178.44	963.747	1080.85	1055.35	1126.12	894.065	22791	DnaJ heat shock protein family (Hsp40) member C2
Dnajc21	529.19	456.712	1097.51	446.997	421.277	433.024	685.806	2226.64	1003.56	1336.49	78244	DnaJ heat shock protein family (Hsp40) member C21
Dnajc22	512.781	365.726	661.26	453.024	233.529	131.735	325.292	648.353	433.397	479.292	72778	DnaJ heat shock protein family (Hsp40) member C22
Dnajc24	216.599	205.164	181.387	186.835	214.496	206.112	118.1	241.358	216.699	250.707	99349	DnaJ heat shock protein family (Hsp40) member C24
Dnajc25	511.961	387.135	603.859	372.665	354.408	340.368	456.513	1005.66	532.866	486.666	72429	DnaJ heat shock protein family (Hsp40) member C25
Dnajc27	179.679	247.386	156.131	186.835	226.327	272.925	83.5675	141.975	165.188	202.778	217378	DnaJ heat shock protein family (Hsp40) member C27
Dnajc28	142.758	149.264	371.959	143.139	118.307	141.19	84.9488	418.826	234.461	344.722	246738	DnaJ heat shock protein family (Hsp40) member C28
Dnajc3	7293.8	6175.72	20444	5451.35	5069.21	5106.79	5481.61	36963.2	14453.1	13468.1	100037258	DnaJ heat shock protein family (Hsp40) member C3
Dnajc30	362.639	296.149	732.437	311.893	311.714	285.531	335.651	752.468	573.719	475.605	66114	DnaJ heat shock protein family (Hsp40) member C30
Dnajc4	255.16	187.918	291.597	210.44	214.496	209.263	364.658	373.868	285.971	318.914	57431	DnaJ heat shock protein family (Hsp40) member C4
Dnajc5	3593.57	3693.54	3529.02	3958.68	4440.13	3886.5	6288.28	4105.44	3193.64	3332.93	13002	DnaJ heat shock protein family (Hsp40) member C5
Dnajc6	83.6859	148.669	275.525	84.8792	67.8982	95.1771	96.6897	314.711	229.132	363.156	72685	DnaJ heat shock protein family (Hsp40) member C6
Dnajc7	2394.89	2617.77	3437.17	2399.72	2456.68	2239.5	2289.47	3994.23	3319.75	3465.65	56354	DnaJ heat shock protein family (Hsp40) member C7
Dnajc8	1997.8	1904.16	1763.36	1904.01	2186.63	1986.74	2405.5	1982.92	1984.04	1919.01	68598	DnaJ heat shock protein family (Hsp40) member C8
Dnajc9	466.016	436.493	374.255	366.638	433.622	446.891	198.904	364.403	444.055	459.015	108671	DnaJ heat shock protein family (Hsp40) member C9
Dnal1	406.943	490.608	385.735	368.145	432.079	514.965	190.617	399.896	373.006	470.075	105000	dynein, axonemal, light chain 1
Dnal4	393.816	371.078	369.663	406.315	430.022	374.405	437.175	293.415	296.629	304.166	54152	dynein, axonemal, light chain 4
Dnali1	5.74315	5.35209	2.29604	4.52019	5.1438	4.41218	6.9064	7.09875	5.32866	1.84343	75563	dynein, axonemal, light intermediate polypeptide 1
Dnase1	0	9.51483	0	0	0	1.26062	1.38128	0	0	0	13419	deoxyribonuclease I
Dnase1l1	560.367	493.582	475.281	600.683	667.151	622.118	392.284	265.02	380.111	352.096	69537	deoxyribonuclease 1-like 1
Dnase1l2	54.1497	29.7338	22.9604	39.6772	39.6073	53.5765	70.4453	70.9875	40.853	92.1716	66705	deoxyribonuclease 1-like 2
Dnase1l3	73.8405	162.941	96.4338	40.6817	61.7256	472.734	11.0502	14.1975	182.951	29.4949	13421	deoxyribonuclease 1-like 3
Dnase2a	577.597	501.313	619.931	477.634	907.881	642.288	234.818	423.559	568.39	394.494	13423	deoxyribonuclease II alpha
Dnase2b	1.6409	4.16274	4.59208	2.00897	3.08628	4.41218	0.69064	4.7325	0	1.84343	56629	deoxyribonuclease II beta
Dnd1	27.0749	8.32548	22.9604	22.0987	20.0608	23.9518	6.9064	56.79	30.1957	55.303	213236	DND microRNA-mediated repression inhibitor 1
Dner	6.5636	36.2753	27.5525	8.53814	5.1438	9.45468	9.66897	16.5638	14.2098	57.1464	227325	delta/notch-like EGF repeat containing
Dnlz	620.26	453.738	803.615	510.279	486.089	537.656	242.415	1180.76	651.872	905.125	52838	DNL-type zinc finger
Dnm1	680.974	1032.95	734.733	826.191	580.735	938.534	915.099	551.336	577.271	503.257	13429	dynamin 1
Dnm1l	2036.36	2566.03	1988.37	2506.2	2439.7	2538.27	2882.73	2598.14	1884.57	2241.61	74006	dynamin 1-like
Dnm2	3377.79	3730.41	3058.33	3902.43	3818.24	3430.79	8888.54	2647.83	2674.99	2702.47	13430	dynamin 2
Dnm3	74.661	227.761	94.1377	109.991	111.62	141.19	63.5389	87.5513	117.23	228.586	103967	dynamin 3
Dnm3os	433.198	448.386	215.828	379.696	618.799	518.747	238.962	172.736	390.768	259.924	474332	dynamin 3, opposite strand
Dnmbp	747.43	927.101	831.167	841.258	724.247	683.258	1422.72	804.525	703.383	752.12	71972	dynamin binding protein
Dnmt1	1323.39	1641.9	1051.59	1600.15	1606.41	1496.99	1223.81	877.879	1234.47	953.054	13433	DNA methyltransferase 1
Dnmt3a	1931.34	2273.45	2057.25	2229.46	2192.8	2393.29	1751.46	1521.5	1730.04	2201.06	13435	DNA methyltransferase 3A
Dnmt3aos	4.9227	2.37871	4.59208	2.00897	0.51438	4.41218	0	4.7325	0	0	100038522	DNA methyltransferase 3A, opposite strand
Dnmt3b	146.861	115.962	80.3615	127.57	167.173	114.717	168.516	144.341	133.216	134.571	13436	DNA methyltransferase 3B
Dnmt3l	9.8454	6.54145	2.29604	9.54263	1.54314	5.67281	2.76256	7.09875	5.32866	11.0606	54427	DNA methyltransferase 3-like
Dnpep	1510.45	991.326	2045.77	1239.54	1241.71	1121.95	1871.64	2276.33	1522.22	1465.53	13437	aspartyl aminopeptidase
Dnph1	136.195	67.1985	68.8813	102.96	108.534	68.704	43.5104	87.5513	115.454	95.8585	381101	2'-deoxynucleoside 5'-phosphate N-hydrolase 1
Dntt	1.6409	1.78403	0	1.00449	2.5719	5.04249	0.69064	4.7325	21.3146	3.68686	21673	deoxynucleotidyltransferase, terminal
Dnttip1	653.078	538.777	562.53	645.885	605.425	557.196	1118.15	565.534	484.908	518.004	76233	deoxynucleotidyltransferase, terminal, interacting protein 1
Dnttip2	1219.19	1192.92	1196.24	1049.69	1235.54	1087.29	2129.94	1469.44	1209.61	1249.85	99480	deoxynucleotidyltransferase, terminal, interacting protein 2
Doc2a	3.2818	2.37871	2.29604	7.03141	1.54314	3.78187	5.52512	2.36625	1.77622	9.21716	13446	double C2, alpha
Doc2b	121.427	152.237	64.2892	196.377	188.777	243.3	397.809	35.4938	94.1396	82.9544	13447	double C2, beta
Doc2g	126.349	78.4974	94.1377	114.512	115.221	109.674	221.005	120.679	145.65	182.5	60425	double C2, gamma
Dock1	2270.19	3653.69	2736.88	2964.74	2904.7	2454.43	2953.18	2226.64	1998.25	1871.08	330662	dedicator of cytokinesis 1
Dock10	969.772	2103.97	1177.87	1501.21	2111.02	2439.94	310.788	811.624	1385.45	1091.31	210293	dedicator of cytokinesis 10
Dock11	1189.65	1536.05	1028.63	1358.07	1429.98	1371.56	949.631	679.114	1131.45	755.807	75974	dedicator of cytokinesis 11
Dock2	1559.68	2275.83	1924.08	1963.27	2473.65	2981.37	200.286	948.866	1689.18	1441.56	94176	dedicator of cyto-kinesis 2
Dock3	9.02495	8.92015	82.6575	8.53814	9.25884	13.2365	9.66897	153.806	83.4823	125.353	208869	dedicator of cyto-kinesis 3
Dock4	775.325	1417.71	670.444	1289.26	1272.06	1126.37	1222.43	662.55	694.502	578.838	238130	dedicator of cytokinesis 4
Dock5	1333.23	1626.44	1696.77	1807.57	2208.23	1782.52	1551.18	2008.95	1184.74	1080.25	68813	dedicator of cytokinesis 5
Dock6	960.747	1446.25	909.233	1366.6	1256.63	1424.5	1782.54	686.213	1023.1	1111.59	319899	dedicator of cytokinesis 6
Dock7	2320.23	3662.62	2263.9	2875.85	2610.48	2598.14	2676.23	1523.87	1985.81	1782.6	67299	dedicator of cytokinesis 7
Dock8	1192.93	1903.56	1474.06	1833.19	2299.79	2904.48	466.873	965.43	1689.18	1196.39	76088	dedicator of cytokinesis 8
Dock9	1294.67	2370.98	1662.33	1753.33	1672.25	1520.31	3152.77	2375.72	1440.51	1896.89	105445	dedicator of cytokinesis 9
Dohh	584.16	326.478	711.773	496.217	444.424	402.769	511.765	724.073	539.971	499.57	102115	deoxyhypusine hydroxylase/monooxygenase
Dok1	527.549	451.36	413.288	626.8	780.314	763.307	682.353	243.724	344.586	346.565	13448	docking protein 1
Dok2	811.425	729.669	1026.33	1070.78	1030.3	1254.32	206.502	385.699	763.774	809.267	13449	docking protein 2
Dok3	534.933	402.596	282.413	502.244	920.226	667.5	236.89	127.778	401.425	241.49	27261	docking protein 3
Dok4	478.322	427.573	259.453	578.585	505.636	424.83	949.631	208.23	293.076	280.202	114255	docking protein 4
Dok5	19.6908	27.3551	16.0723	24.6099	37.0354	37.1884	3.4532	16.5638	37.3006	46.0858	76829	docking protein 5
Dok6	0.82045	8.32548	0	0.502244	2.5719	7.56374	0.69064	0	1.77622	0	623279	docking protein 6
Dok7	81.2246	52.9262	41.3288	71.3186	68.4125	68.0737	153.322	16.5638	30.1957	14.7475	231134	docking protein 7
Dolk	405.302	312.205	502.833	425.903	388.357	501.728	228.602	570.266	394.321	359.469	227697	dolichol kinase
Dolpp1	338.846	300.907	346.702	363.624	362.123	352.975	350.845	418.826	364.125	361.313	57170	dolichyl pyrophosphate phosphatase 1
Donson	282.235	193.27	167.611	243.086	240.215	317.047	104.977	170.37	271.761	175.126	60364	downstream neighbor of SON
Dopey1	702.305	1129.29	801.319	792.54	870.845	866.048	2023.58	828.188	696.278	965.958
Dopey2	886.906	2116.46	780.654	1504.22	1318.36	1415.68	2219.72	766.665	866.795	827.701
Dos	405.302	404.975	229.604	481.652	280.851	314.526	895.07	170.37	293.076	405.555
Dot1l	877.882	811.734	851.831	782.998	903.766	921.516	863.301	875.513	760.222	916.186	208266	DOT1 like histone lysine methyltransferase
Dpagt1	1032.95	751.077	1329.41	932.666	923.312	804.908	667.849	1767.59	1186.51	1061.82	13478	dolichyl-phosphate N-acetylglucosaminephosphotransferase 1
Dpcd	368.382	284.256	346.702	301.346	333.318	318.307	340.486	447.221	374.782	359.469	226162	deleted in primary ciliary dyskinesia
Dpcr1	2198.81	799.246	55.105	5515.64	331.261	67.4434	13917.1	447.221	246.894	1076.56
Dpep1	1301.23	1810.79	1696.77	1899.49	2317.8	790.411	932.365	1388.99	2103.04	1493.18	13479	dipeptidase 1
Dpep2	598.929	558.996	454.616	539.912	822.494	523.159	392.974	203.498	490.236	355.782	319446	dipeptidase 2
Dpep3	17.2295	7.13612	2.29604	11.5516	19.0321	8.82436	79.4237	2.36625	3.55244	9.21716	71854	dipeptidase 3
Dpf1	16.409	8.92015	27.5525	4.52019	14.4026	14.4972	11.7409	37.86	33.7482	90.3282	29861	double PHD fingers 1
Dpf2	1188.83	1265.47	1402.88	1248.08	1301.9	1288.36	1807.41	1486.01	1476.04	1524.52	19708	double PHD fingers 2
Dpf3	5.74315	6.54145	11.4802	3.51571	6.17256	8.82436	3.4532	30.7613	26.6433	33.1818	70127	double PHD fingers 3
Dph1	198.549	191.486	261.749	190.853	219.126	200.439	87.0207	250.823	149.202	228.586	116905	diphthamide biosynthesis 1
Dph2	210.856	142.722	181.387	207.427	230.442	224.391	78.0424	293.415	207.818	270.985	67728	DPH2 homolog
Dph3	1253.65	797.462	1246.75	810.621	917.654	889.37	978.638	1819.65	1058.63	1718.08	105638	diphthamine biosynthesis 3
Dph5	208.394	168.294	174.499	165.238	190.321	157.578	162.991	253.189	259.328	224.899	69740	diphthamide biosynthesis 5
Dph6	414.327	525.1	468.393	471.104	498.434	451.933	127.768	582.098	458.264	449.797	66632	diphthamine biosynthesis 6
Dph7	277.312	235.492	252.565	221.489	233.529	259.058	348.083	286.316	332.153	309.697	67228	diphthamine biosynethesis 7
Dpm1	18.8704	22.003	20.6644	8.53814	10.2876	15.1275	16.5754	23.6625	24.8671	27.6515	13480	dolichyl-phosphate mannosyltransferase subunit 1, catalytic
Dpm2	635.028	456.712	670.444	595.159	574.562	592.493	513.146	778.496	667.858	659.949	13481	dolichyl-phosphate mannosyltransferase subunit 2, regulatory
Dpm3	314.232	161.752	443.136	197.884	180.547	187.203	301.81	425.925	314.391	411.085	68563	dolichyl-phosphate mannosyltransferase polypeptide 3
Dpp10	11.4863	22.5977	13.7763	6.52917	11.3164	11.9759	3.4532	14.1975	23.0908	62.6767	269109	dipeptidylpeptidase 10
Dpp3	1947.75	1498.59	2305.23	1943.18	1973.68	1628.1	1754.92	2851.33	2030.22	1942.98	75221	dipeptidylpeptidase 3
Dpp4	819.63	1113.24	1191.65	1376.65	935.657	980.765	560.8	1057.71	1273.55	925.403	13482	dipeptidylpeptidase 4
Dpp6	45.9452	170.078	39.0327	82.368	59.6681	80.0496	72.5173	44.9588	35.5244	108.762	13483	dipeptidylpeptidase 6
Dpp7	562.829	471.579	959.745	560.504	641.946	658.676	537.318	1076.64	795.746	811.11	83768	dipeptidylpeptidase 7
Dpp8	2949.52	3855.29	3852.76	3292.21	3453.03	3749.09	2000.79	4235.59	2955.63	3360.58	74388	dipeptidylpeptidase 8
Dpp9	1682.74	1288.07	2720.81	1444.95	1461.35	1367.78	1321.89	2733.02	2161.66	2588.18	224897	dipeptidylpeptidase 9
Dppa2	6.5636	3.56806	0	5.02244	2.05752	1.89094	0	2.36625	0	0	73703	developmental pluripotency associated 2
Dppa3	2.46135	0.594677	0	1.00449	0.51438	1.89094	2.07192	2.36625	0	0	73708	developmental pluripotency-associated 3
Dpt	1960.88	1398.68	3917.05	852.81	671.266	5133.89	426.125	3499.68	4373.05	4601.21	56429	dermatopontin
Dpy19l1	1109.25	1297.59	1047	1512.76	1736.03	1595.32	1165.8	875.513	1101.26	860.883	244745	dpy-19 like C-mannosyltransferase 1
Dpy19l3	305.207	438.872	544.162	363.624	318.916	395.836	168.516	293.415	269.985	259.924	233115	dpy-19 like C-mannosyltransferase 3
Dpy19l4	565.29	779.621	590.083	661.957	740.193	673.173	432.341	518.209	449.383	409.242	381510	dpy-19 like 4
Dpy30	694.921	542.345	626.819	495.714	521.067	525.05	622.958	686.213	650.096	811.11	66310	dpy-30, histone methyltransferase complex regulatory subunit
Dpyd	90.2495	101.095	231.9	48.2154	78.7001	124.802	164.372	336.008	159.86	158.535	99586	dihydropyrimidine dehydrogenase
Dpys	11.4863	1.78403	9.18417	25.1122	16.9745	6.30312	1.38128	0	0	5.5303	64705	dihydropyrimidinase
Dpysl2	1222.47	1114.42	695.701	1102.42	969.606	1481.23	681.662	506.378	854.361	717.095	12934	dihydropyrimidinase-like 2
Dpysl3	4226.96	6276.22	2137.61	4474.49	4200.43	4932.82	3009.81	1232.82	2765.57	1825	22240	dihydropyrimidinase-like 3
Dpysl4	94.3518	83.2548	110.21	78.35	72.0132	55.4674	104.977	125.411	94.1396	66.3636	26757	dihydropyrimidinase-like 4
Dpysl5	52.5088	23.7871	13.7763	29.1301	44.2367	53.5765	42.8197	18.93	31.9719	33.1818	65254	dihydropyrimidinase-like 5
DQ267100	2.46135	1.18935	2.29604	0.502244	1.02876	0.630312	3.4532	4.7325	5.32866	0	100861570	snoRNA DQ267100
DQ267102	1.6409	3.56806	0	0.502244	0	0.630312	2.76256	0	0	3.68686	100861572	snoRNA DQ267102
Dqx1	124.708	80.2814	89.5456	137.615	121.908	91.3952	213.408	165.638	159.86	213.838	93838	DEAQ RNA-dependent ATPase
Dr1	1826.32	1933.89	1887.35	1887.93	2323.45	2243.28	1976.61	2044.44	1394.33	1618.53	13486	down-regulator of transcription 1
Dram1	2284.13	2189.6	1921.79	2280.69	2462.85	2486.58	1194.81	1928.49	2129.69	1415.76	71712	DNA-damage regulated autophagy modulator 1
Dram2	3008.59	2132.51	2915.97	2317.35	2758.11	2101.46	2911.74	2794.54	2389.01	2560.53	67171	DNA-damage regulated autophagy modulator 2
Drap1	2197.99	1567.57	2465.95	1900.99	1828.11	1789.45	2429.67	2501.13	1992.92	2051.74	66556	DR1 associated protein 1
Draxin	175.576	35.6806	52.809	203.911	251.017	179.009	185.092	26.0288	103.021	31.3383	70433	dorsal inhibitory axon guidance protein
Drc1	37.7407	58.2783	78.0654	23.1032	21.604	9.45468	22.7911	44.9588	49.7341	53.4595	381738	dynein regulatory complex subunit 1
Drd1	2.46135	4.75742	6.88813	4.01795	7.7157	6.30312	6.9064	2.36625	1.77622	1.84343	13488	dopamine receptor D1
Drd2	3.2818	9.51483	2.29604	2.51122	1.54314	0	0.69064	4.7325	0	1.84343	13489	dopamine receptor D2
Drd3	11.4863	5.94677	2.29604	12.5561	10.802	7.56374	8.97833	4.7325	1.77622	0	13490	dopamine receptor D3
Drd4	2.46135	2.37871	2.29604	4.01795	3.60066	5.67281	11.7409	0	3.55244	3.68686	13491	dopamine receptor D4
Drg1	1706.54	1333.27	2103.17	1465.55	1577.6	1475.56	1038.72	2522.42	1838.39	1948.51	13494	developmentally regulated GTP binding protein 1
Drg2	628.465	603.597	847.239	616.755	657.378	690.822	751.417	1183.13	886.333	859.039	13495	developmentally regulated GTP binding protein 2
Drosha	1227.39	1640.71	1111.28	1401.26	1467.01	1446.57	873.66	1183.13	1204.28	1109.75	14000	drosha, ribonuclease type III
Drp2	100.915	136.181	48.2169	117.525	129.109	149.384	55.2512	28.395	97.692	64.5201	13497	dystrophin related protein 2
Dsc2	1810.73	2300.8	964.338	2345.98	1460.84	569.171	2291.55	1060.08	825.942	796.363	13506	desmocollin 2
Dsc3	1.6409	2.37871	0	1.50673	0	5.67281	5.52512	0	8.88109	3.68686	13507	desmocollin 3
Dscam	45.9452	92.1749	50.5129	44.1974	25.2046	22.6912	22.1005	35.4938	35.5244	103.232	13508	DS cell adhesion molecule
Dscaml1	29.5362	124.882	11.4802	62.7804	34.4635	35.9278	80.1143	21.2963	12.4335	20.2778	114873	DS cell adhesion molecule like 1
Dscc1	43.4839	24.9764	20.6644	24.1077	28.8053	31.5156	6.9064	7.09875	35.5244	18.4343	72107	DNA replication and sister chromatid cohesion 1
Dscr3	900.034	770.107	920.713	958.783	976.808	1026.15	627.792	515.843	920.081	792.676
Dse	1238.88	1279.74	1212.31	1264.15	1258.17	1953.34	575.994	712.241	1301.97	914.342	212898	dermatan sulfate epimerase
Dsel	703.126	993.11	890.864	842.765	1011.79	918.364	395.046	641.254	587.928	486.666	319901	dermatan sulfate epimerase-like
Dsg1b	1.6409	0.594677	0	0.502244	0.51438	0.630312	1.38128	0	0	3.68686	225256	desmoglein 1 beta
Dsg1c	1.6409	3.56806	0	0	1.54314	1.89094	0	0	0	0	211924	desmoglein 1 gamma
Dsg2	4380.38	5603.64	4532.39	4474.49	3532.76	2090.74	9182.76	5042.48	3119.04	2704.31	13511	desmoglein 2
Dsg3	13.9477	33.3019	0	47.2109	25.719	39.0793	25.5537	0	1.77622	3.68686	13512	desmoglein 3
Dsn1	172.295	140.344	82.6575	113.507	209.353	180.269	85.6394	87.5513	129.664	114.293	66934	DSN1 homolog, MIS12 kinetochore complex component
Dsp	5241.03	6602.7	3935.42	7755.65	5283.2	2782.83	10983.3	3946.91	3211.4	3992.87	109620	desmoplakin
Dst	2824.81	6797.16	2257.01	4496.08	4640.74	6279.8	3963.59	2936.52	4207.86	5875.02	13518	dystonin
Dstn	11869.5	10143.4	7611.38	9850	8317.52	7107.39	16548.4	8849.78	6751.41	7194.92	56431	destrin
Dstyk	1065.76	1213.14	1308.74	1083.34	1240.68	1314.2	1695.52	1190.22	1087.05	1091.31	213452	dual serine/threonine and tyrosine protein kinase
Dtd1	232.187	280.093	241.084	215.965	241.244	213.045	165.063	406.995	287.747	302.323	66044	D-tyrosyl-tRNA deacylase 1
Dtd2	272.389	260.468	273.229	229.023	244.33	228.803	243.796	272.119	269.985	283.889	328092	D-tyrosyl-tRNA deacylase 2
Dtl	238.751	138.56	96.4338	165.74	180.547	162.62	136.747	59.1563	111.902	42.3989	76843	denticleless E3 ubiquitin protein ligase
Dtna	145.22	135.586	376.551	90.4038	80.2433	58.619	97.3803	269.753	213.146	239.646	13527	dystrobrevin alpha
Dtnb	630.926	462.659	1848.31	403.804	399.673	342.259	859.847	2676.23	1197.17	1412.07	13528	dystrobrevin, beta
Dtnbp1	556.265	583.973	546.458	578.082	660.464	679.476	836.366	409.361	571.942	549.343	94245	dystrobrevin binding protein 1
Dtwd1	171.474	148.075	176.795	118.529	113.678	141.82	162.301	302.88	232.685	213.838	69185	DTW domain containing 1
Dtwd2	86.1473	92.7696	103.322	78.35	105.448	81.9405	45.5823	118.313	129.664	73.7373	68857	DTW domain containing 2
Dtx1	300.285	121.314	975.818	95.4263	74.0707	127.323	292.141	579.731	495.565	532.752	14357	deltex 1, E3 ubiquitin ligase
Dtx2	289.619	262.253	303.078	360.611	336.919	421.679	401.262	338.374	333.929	252.55	74198	deltex 2, E3 ubiquitin ligase
Dtx3	1779.56	1449.82	1285.78	1688.54	1577.6	2025.19	2315.03	996.191	1682.08	1891.36	80904	deltex 3, E3 ubiquitin ligase
Dtx3l	1082.17	1470.04	900.048	1251.09	1731.4	1537.33	822.553	648.353	991.13	794.519	209200	deltex 3-like, E3 ubiquitin ligase
Dtx4	2379.31	2045.69	2061.85	2269.14	3474.12	2128.56	2507.72	1777.05	2154.55	2121.79	207521	deltex 4, E3 ubiquitin ligase
Dtymk	844.243	440.656	686.516	548.952	561.189	579.256	539.39	747.735	648.32	576.994	21915	deoxythymidylate kinase
Duox1	39.3816	32.7072	20.6644	76.8433	41.1504	32.1459	26.2443	16.5638	30.1957	16.5909	99439	dual oxidase 1
Duox2	1677.82	2552.95	250.269	3252.03	556.045	242.04	1864.73	518.209	310.838	411.085	214593	dual oxidase 2
Duoxa1	39.3816	49.3582	27.5525	85.8837	64.8119	49.1643	80.1143	44.9588	56.839	14.7475	213696	dual oxidase maturation factor 1
Duoxa2	831.116	868.823	52.809	1443.45	238.672	96.4377	2609.93	182.201	47.9579	75.5807	66811	dual oxidase maturation factor 2
Dupd1	1.6409	2.97338	2.29604	3.51571	2.5719	3.15156	0	11.8313	5.32866	3.68686
Dus1l	785.171	560.186	971.226	620.271	651.205	589.341	867.444	1874.07	1026.65	1135.55	68730	dihydrouridine synthase 1 like
Dus2	162.449	152.237	192.868	148.664	153.8	180.899	89.7833	336.008	234.461	252.55	66369	dihydrouridine synthase 2
Dus3l	817.989	658.902	913.825	686.567	675.381	736.204	747.273	832.92	822.389	866.413	224907	dihydrouridine synthase 3 like
Dus4l	118.965	148.075	135.466	92.9151	119.851	124.802	63.5389	146.708	117.23	160.379	71916	dihydrouridine synthase 4 like
Dusp1	657.18	792.704	702.589	997.456	888.334	1123.22	4709.48	501.645	673.187	630.454	19252	dual specificity phosphatase 1
Dusp10	269.928	219.436	151.539	255.14	284.967	313.265	539.39	106.481	206.041	140.101	63953	dual specificity phosphatase 10
Dusp11	3493.48	3597.8	4298.19	3550.36	3560.02	3513.99	4110	5210.48	3619.93	4416.86	72102	dual specificity phosphatase 11 (RNA/RNP complex 1-interacting)
Dusp12	438.12	311.611	468.393	325.454	364.181	359.908	387.449	548.97	451.16	518.004	80915	dual specificity phosphatase 12
Dusp13	4.10225	3.56806	0	13.5606	6.17256	6.93343	18.6473	4.7325	1.77622	7.37373
Dusp14	68.9178	89.7962	43.6248	106.978	80.2433	57.9887	238.271	68.6213	94.1396	68.207	56405	dual specificity phosphatase 14
Dusp15	1.6409	1.78403	2.29604	3.01346	3.08628	1.89094	0	0	1.77622	18.4343	252864	dual specificity phosphatase-like 15
Dusp16	1910.01	1299.37	1272.01	1450.48	1589.43	1312.94	2885.5	1086.11	1243.35	1095	70686	dual specificity phosphatase 16
Dusp18	310.951	372.862	167.611	337.508	328.689	387.011	146.416	160.905	216.699	289.419	75219	dual specificity phosphatase 18
Dusp19	201.831	173.646	204.348	172.772	174.375	228.803	55.9419	217.695	234.461	306.01	68082	dual specificity phosphatase 19
Dusp2	83.6859	93.3643	57.401	114.009	117.793	157.578	188.545	18.93	115.454	40.5555	13537	dual specificity phosphatase 2
Dusp22	761.378	571.485	890.864	520.324	707.272	818.145	386.759	958.331	793.97	949.367	105352	dual specificity phosphatase 22
Dusp23	242.853	220.03	436.248	98.942	197.008	213.676	39.3665	364.403	412.083	283.889	68440	dual specificity phosphatase 23
Dusp26	166.551	39.8434	794.43	38.1705	16.4602	29.6246	120.862	399.896	607.467	580.681	66959	dual specificity phosphatase 26
Dusp27	4.10225	3.56806	9.18417	11.0494	10.802	11.9759	2.76256	2.36625	3.55244	0
Dusp28	151.783	148.669	211.236	151.175	136.311	134.256	211.336	238.991	172.293	210.151	67446	dual specificity phosphatase 28
Dusp3	2380.95	2216.96	2704.74	2491.63	3290.49	3215.85	978.638	2607.61	2239.81	2545.78	72349	dual specificity phosphatase 3 (vaccinia virus phosphatase VH1-related)
Dusp4	815.527	577.431	404.103	1098.91	945.43	934.752	1633.36	274.485	419.188	232.272	319520	dual specificity phosphatase 4
Dusp5	342.128	246.791	227.308	393.759	335.89	291.834	837.056	248.456	227.356	269.141	240672	dual specificity phosphatase 5
Dusp6	2434.28	2602.9	1604.93	3351.97	2964.37	2610.12	3099.59	1450.51	1598.6	1189.01	67603	dual specificity phosphatase 6
Dusp7	1305.34	1025.22	707.181	1303.32	1269.49	1087.29	1000.05	698.044	705.159	359.469	235584	dual specificity phosphatase 7
Dusp8	292.08	149.859	401.807	223.498	172.832	224.391	378.471	563.168	301.957	541.969	18218	dual specificity phosphatase 8
Dusp9	106.659	55.8996	43.6248	86.3859	151.228	159.469	140.891	9.465	71.0488	20.2778	75590	dual specificity phosphatase 9
Dut	463.554	318.152	319.15	374.674	396.073	338.477	290.76	421.193	456.488	420.302	110074	deoxyuridine triphosphatase
Dvl1	2543.4	1115.61	3023.89	2104.9	1738.09	2111.54	2735.63	3324.58	2140.34	2776.21	13542	dishevelled segment polarity protein 1
Dvl2	348.691	361.564	399.511	411.84	384.242	421.048	252.774	269.753	287.747	311.54	13543	dishevelled segment polarity protein 2
Dvl3	885.266	1018.68	1478.65	952.254	940.801	901.976	981.4	1483.64	925.41	1268.28	13544	dishevelled segment polarity protein 3
Dxo	530.011	346.697	551.05	392.754	414.59	404.66	425.435	577.365	460.041	464.545	112403	decapping exoribonuclease
Dym	875.42	732.642	2488.91	695.607	783.401	616.445	792.165	2257.4	2083.5	1666.46	69190	dymeclin
Dynap	0.82045	16.651	2.29604	6.52917	11.3164	37.1884	8.97833	0	1.77622	0	75577	dynactin associated protein
Dync1h1	5773.51	12349.1	7159.06	9340.73	8967.7	8808.61	8619.19	6819.53	7039.16	8983.04	13424	dynein cytoplasmic 1 heavy chain 1
Dync1i1	17.2295	46.9795	11.4802	33.6503	14.917	13.8669	37.9852	26.0288	17.7622	86.6413	13426	dynein cytoplasmic 1 intermediate chain 1
Dync1i2	3482.81	3806.53	3118.02	3856.23	3878.94	3667.15	4808.93	2953.08	3397.91	3001.11	13427	dynein cytoplasmic 1 intermediate chain 2
Dync1li1	1086.28	1149.51	1088.32	1263.14	1304.47	1170.49	1422.03	1268.31	941.396	969.645	235661	dynein cytoplasmic 1 light intermediate chain 1
Dync1li2	3531.22	3433.66	2860.87	3675.92	3535.33	3852.47	1399.24	2927.05	2754.92	2980.83	234663	dynein, cytoplasmic 1 light intermediate chain 2
Dync2h1	348.691	798.056	512.017	404.306	437.223	408.442	618.814	929.936	600.362	1177.95	110350	dynein cytoplasmic 2 heavy chain 1
Dync2li1	308.489	433.519	360.479	251.122	305.542	347.932	225.149	241.358	307.286	341.035	213575	dynein cytoplasmic 2 light intermediate chain 1
Dynll1	3246.52	2015.95	1848.31	2662.9	2264.81	2685.13	1118.15	2948.35	2985.82	2855.48	56455	dynein light chain LC8-type 1
Dynll2	2947.88	2539.27	5044.4	2850.73	2389.29	2842.71	2626.51	6119.12	3978.73	4413.18	68097	dynein light chain LC8-type 2
Dynlrb1	1884.57	1728.13	1981.48	1700.6	1520.51	1866.98	2588.52	2160.39	1749.58	1539.27	67068	dynein light chain roadblock-type 1
Dynlrb2	0	4.16274	0	1.00449	2.5719	0	0	0	3.55244	3.68686	75465	dynein light chain roadblock-type 2
Dynlt1a	68.9178	66.0091	64.2892	46.2064	70.4701	75.0071	93.2365	35.4938	63.9439	77.4241	100310872	dynein light chain Tctex-type 1A
Dynlt1b	237.931	144.506	167.611	145.148	179.004	81.3102	107.049	267.386	90.5872	221.212	21648	dynein light chain Tctex-type 1B
Dynlt1f	16.409	7.13612	9.18417	6.02692	6.17256	6.30312	15.8847	4.7325	14.2098	12.904	100040531	dynein light chain Tctex-type 1F
Dynlt3	3231.75	2752.76	3494.58	2759.83	2708.72	2848.38	4092.74	4685.18	2776.23	3863.83	67117	dynein light chain Tctex-type 3
Dyrk1a	1515.37	1861.93	1921.79	1625.26	1687.68	1778.11	3261.89	1975.82	1534.65	1515.3	13548	dual-specificity tyrosine phosphorylation regulated kinase 1a
Dyrk1b	400.38	466.227	452.32	462.566	444.939	443.739	289.378	123.045	198.937	213.838	13549	dual-specificity tyrosine phosphorylation regulated kinase 1b
Dyrk2	576.776	715.991	631.411	635.84	681.039	589.341	1547.73	430.658	412.083	438.737	69181	dual-specificity tyrosine phosphorylation regulated kinase 2
Dyrk3	401.2	277.119	130.874	420.88	524.668	457.606	611.217	63.8888	262.88	147.475	226419	dual-specificity tyrosine phosphorylation regulated kinase 3
Dyrk4	3.2818	4.16274	2.29604	2.51122	4.62942	3.78187	3.4532	0	1.77622	5.5303	101320	dual-specificity tyrosine phosphorylation regulated kinase 4
Dysf	542.317	407.354	509.721	543.93	689.784	945.468	292.141	399.896	502.67	405.555	26903	dysferlin
Dyx1c1	30.3567	37.4646	27.5525	23.1032	23.6615	23.3215	25.5537	37.86	24.8671	38.7121
Dzank1	50.8679	118.341	94.1377	56.7535	68.9269	88.8739	23.4818	104.115	85.2585	171.439	241688	double zinc ribbon and ankyrin repeat domains 1
Dzip1	255.98	309.232	190.571	245.095	200.094	357.387	249.321	168.004	264.657	315.227	66573	DAZ interacting protein 1
Dzip1l	569.392	645.224	238.788	855.321	721.161	666.239	1042.87	184.568	392.544	379.747	72507	DAZ interacting protein 1-like
Dzip3	324.078	436.493	291.597	354.584	324.574	477.146	42.1291	267.386	344.586	370.53	224170	DAZ interacting protein 3, zinc finger
E030003E18Rik	59.0724	143.317	48.2169	88.3949	165.116	145.602	112.574	163.271	298.405	261.767	320092	RIKEN cDNA E030003E18 gene
E030011O05Rik	36.9203	94.5536	16.0723	80.8612	76.6426	67.4434	98.7616	21.2963	33.7482	16.5909	319859	RIKEN cDNA E030011O05 gene
E030013I19Rik	0.82045	2.97338	2.29604	2.51122	1.54314	0.630312	0.69064	0	3.55244	1.84343	338535	RIKEN cDNA E030013I19 gene
E030018B13Rik	1.6409	0	0	1.50673	13.3739	0	8.28769	0	1.77622	0	381994	RIKEN cDNA E030018B13 gene
E030024N20Rik	20.5113	19.6243	9.18417	9.54263	14.4026	9.45468	37.2946	7.09875	39.0768	18.4343	595139	RIKEN cDNA E030024N20 gene
E030025P04Rik	0	1.18935	0	1.50673	3.08628	2.52125	0	0	3.55244	0	268498	RIKEN cDNA E030025P04 gene
E030030I06Rik	73.0201	55.8996	52.809	71.8208	50.9236	81.3102	33.8414	47.325	49.7341	33.1818	319887	RIKEN cDNA E030030I06 gene
E030044B06Rik	1.6409	0	22.9604	0.502244	0	0	0	2.36625	3.55244	18.4343	381223	RIKEN cDNA E030044B06 gene
E130006D01Rik	0.82045	2.37871	0	1.00449	0.51438	2.52125	2.07192	0	1.77622	0	269683	RIKEN cDNA E130006D01 gene
E130008D07Rik	41.843	57.6837	6.88813	54.7446	56.5818	34.6671	33.1507	4.7325	8.88109	22.1212	545207	RIKEN cDNA E130008D07 gene
E130012A19Rik	186.242	115.962	39.0327	224.503	151.228	109.044	562.872	18.93	108.349	66.3636
E130018N17Rik	1.6409	1.78403	2.29604	0.502244	2.05752	0.630312	3.4532	0	5.32866	0	77017	RIKEN cDNA E130018N17 gene
E130102H24Rik	109.94	64.2251	167.611	62.7804	83.3296	81.3102	80.1143	314.711	136.769	289.419	77866	RIKEN cDNA E130102H24 gene
E130112N10Rik	18.8704	17.2456	20.6644	15.5696	18.5177	20.17	20.0286	26.0288	42.6293	44.2424	78668	RIKEN cDNA E130112N10 gene
E130114P18Rik	2.46135	1.18935	0	0.502244	1.54314	3.15156	2.07192	0	7.10488	0	319865	RIKEN cDNA E130114P18 gene
E130215H24Rik	15.5886	13.0829	6.88813	7.53365	9.77322	4.41218	20.0286	18.93	10.6573	3.68686	109344	RIKEN cDNA E130215H24 gene
E130218I03Rik	2.46135	1.18935	0	2.00897	2.05752	5.04249	2.07192	2.36625	1.77622	3.68686
E130304I02Rik	1.6409	1.78403	0	1.50673	1.02876	1.89094	1.38128	0	0	0	78547	RIKEN cDNA E130304I02 gene
E130307A14Rik	70.5587	71.3612	87.2496	64.2872	83.8439	97.6983	61.467	75.72	101.244	71.8938	327744	RIKEN cDNA E130307A14 gene
E130308A19Rik	201.01	225.977	351.294	191.857	201.637	169.554	711.36	385.699	223.804	307.853	230259	RIKEN cDNA E130308A19 gene
E130309D02Rik	539.036	405.57	546.458	545.939	507.693	422.309	659.562	515.843	431.621	400.025
E130309D14Rik	32.818	60.0624	39.0327	34.6548	20.0608	39.0793	42.8197	26.0288	30.1957	106.919
E130310I04Rik	6.5636	5.94677	0	2.51122	6.17256	9.45468	6.21576	9.465	5.32866	11.0606	278725	RIKEN cDNA E130310I04 gene
E130311K13Rik	165.731	156.995	137.763	144.646	152.771	136.147	208.573	104.115	94.1396	134.571	329659	RIKEN cDNA E130311K13 gene
E130317F20Rik	63.9951	52.3316	73.4733	54.2423	61.7256	40.3399	23.4818	49.6913	60.3914	95.8585	414101	RIKEN cDNA E130317F20 gene
E230013L22Rik	86.1473	45.7901	75.7694	46.2064	120.365	62.4009	42.8197	208.23	72.825	62.6767	102132	RIKEN cDNA E230013L22 gene
E230016K23Rik	77.1223	24.3818	114.802	52.2333	41.1504	83.2011	15.8847	63.8888	72.825	117.98	100504464	RIKEN cDNA E230016K23 gene
E230016M11Rik	22.1522	32.7072	18.3683	20.0897	19.5464	22.0609	41.4384	9.465	21.3146	18.4343	320172	RIKEN cDNA E230016M11 gene
E230025N22Rik	27.0749	28.5445	13.7763	18.0808	10.802	12.6062	12.4315	18.93	8.88109	11.0606	240216	Riken cDNA E230025N22 gene
E230029C05Rik	75.4814	79.092	32.1446	64.2872	113.678	68.704	1.38128	14.1975	46.1817	62.6767	319711	RIKEN cDNA E230029C05 gene
E2f1	308.489	195.054	254.861	233.041	233.529	298.137	60.7764	139.609	255.776	193.56	13555	E2F transcription factor 1
E2f2	354.434	274.741	351.294	426.405	623.429	631.572	159.538	250.823	339.258	221.212	242705	E2F transcription factor 2
E2f3	593.185	571.485	344.406	546.943	604.396	603.839	584.972	255.555	381.887	350.252	13557	E2F transcription factor 3
E2f4	1059.2	868.228	1030.92	1131.05	1105.92	1123.22	1060.13	1180.76	1129.68	927.246	104394	E2F transcription factor 4
E2f5	410.225	371.673	351.294	400.288	367.267	345.411	553.894	459.053	397.873	379.747	13559	E2F transcription factor 5
E2f6	594.826	446.008	417.88	531.876	489.175	518.116	272.803	920.471	655.425	765.024	50496	E2F transcription factor 6
E2f7	103.377	78.4974	66.5852	83.3724	116.764	102.11	113.265	40.2263	90.5872	66.3636	52679	E2F transcription factor 7
E2f8	238.751	275.335	167.611	224.503	371.382	293.095	143.653	37.86	172.293	121.667	108961	E2F transcription factor 8
E330009J07Rik	187.063	208.732	378.847	215.463	180.547	126.693	148.488	513.476	261.104	390.808
E330011O21Rik	27.0749	7.13612	55.105	7.03141	13.3739	9.45468	33.8414	73.3538	40.853	22.1212	100503619	RIKEN cDNA E330011O21 gene
E330013P04Rik	5.74315	4.16274	6.88813	3.01346	4.11504	16.3881	1.38128	7.09875	3.55244	3.68686	107376	RIKEN cDNA E330013P04 gene
E330020D12Rik	67.2769	48.7635	45.9208	64.2872	81.272	148.754	6.9064	18.93	56.839	51.6161	626058	Riken cDNA E330020D12 gene
E330033B04Rik	105.018	105.258	103.322	87.8926	111.62	127.953	35.2227	182.201	147.426	184.343	319722	RIKEN cDNA E330033B04 gene
E430018J23Rik	156.706	129.64	149.243	138.117	140.426	138.669	73.8985	186.934	110.126	164.065
E430025E21Rik	1598.24	1854.2	2316.71	1860.31	2238.07	1851.23	1091.9	1703.7	1563.07	1815.78
E4f1	407.764	368.7	388.031	413.849	456.255	464.54	708.597	530.04	492.013	586.211	13560	E4F transcription factor 1
E530011L22Rik	45.1248	39.2487	27.5525	53.7401	37.5497	62.4009	3.4532	26.0288	47.9579	18.4343	320301	RIKEN cDNA E530011L22 gene
Eaf1	1677	1571.73	1476.35	1967.79	1760.21	1655.2	3775.73	2181.68	1516.89	1636.97	74427	ELL associated factor 1
Eaf2	46.7657	51.1422	50.5129	31.1391	46.2942	67.4434	24.1724	66.255	63.9439	94.015	106389	ELL associated factor 2
Eapp	759.737	637.494	819.687	610.226	735.049	642.918	930.983	740.636	680.292	800.049	66266	E2F-associated phosphoprotein
Ear1	45.1248	33.3019	0	19.5875	69.9557	29.6246	15.8847	18.93	46.1817	5.5303	13586	eosinophil-associated, ribonuclease A family, member 1
Ear2	25.434	45.7901	59.6971	99.4442	79.7289	56.0977	7.59705	11.8313	40.853	60.8333	13587	eosinophil-associated, ribonuclease A family, member 2
Ears2	411.866	281.877	615.339	327.463	281.366	241.409	227.911	1048.25	591.481	713.408	67417	glutamyl-tRNA synthetase 2, mitochondrial
Ebag9	541.497	531.641	748.51	470.602	445.967	385.12	730.007	1150	683.844	683.913	55960	estrogen receptor-binding fragment-associated gene 9
Ebf1	607.133	774.864	815.095	774.46	900.679	1924.34	860.538	624.69	1122.57	667.322	13591	early B cell factor 1
Ebf2	70.5587	87.4175	117.098	91.4083	77.157	166.402	73.8985	151.44	200.713	101.389	13592	early B cell factor 2
Ebf3	221.522	298.528	321.446	361.615	298.34	511.183	305.954	276.851	342.81	252.55	13593	early B cell factor 3
Ebf4	54.9702	82.6601	27.5525	118.529	101.333	107.153	148.488	14.1975	40.853	44.2424	228598	early B cell factor 4
Ebi3	109.12	129.045	73.4733	187.337	213.468	163.251	57.3232	63.8888	108.349	84.7979	50498	Epstein-Barr virus induced gene 3
Ebna1bp2	1092.84	899.746	929.897	988.918	995.325	841.466	846.725	1348.76	1097.7	940.15	69072	EBNA1 binding protein 2
Ebp	1048.54	956.24	778.358	1237.03	1122.38	931.601	870.207	783.229	888.109	641.514	13595	EBP cholestenol delta-isomerase
Ebpl	274.851	273.551	231.9	323.947	236.1	261.579	306.644	137.243	230.908	215.682	68177	emopamil binding protein-like
Ecd	871.318	973.486	1083.73	920.11	914.568	859.745	1013.86	1351.13	1115.47	1067.35	70601	ecdysoneless cell cycle regulator
Ece1	3958.67	5909.3	4612.75	5600.52	5191.64	4731.75	13559.3	3644.03	4046.23	3673.96	230857	endothelin converting enzyme 1
Ece2	363.459	215.273	365.071	286.781	283.423	228.803	117.409	629.423	381.887	471.919	107522	endothelin converting enzyme 2
Ecel1	1.6409	3.56806	0	3.51571	5.65818	3.78187	15.1941	2.36625	3.55244	1.84343	13599	endothelin converting enzyme-like 1
Ech1	1887.86	1484.91	1813.87	1465.04	1728.83	1793.87	2089.88	3050.1	2200.74	2890.5	51798	enoyl coenzyme A hydratase 1, peroxisomal
Echdc1	568.572	778.432	874.792	728.755	579.192	755.744	203.048	1138.17	804.627	757.651	52665	enoyl Coenzyme A hydratase domain containing 1
Echdc2	1551.47	773.08	2387.88	381.705	565.304	574.844	1325.34	2709.36	2063.97	2394.62	52430	enoyl Coenzyme A hydratase domain containing 2
Echdc3	124.708	82.0654	332.926	68.3051	72.5276	80.6799	80.8049	201.131	179.398	143.788	67856	enoyl Coenzyme A hydratase domain containing 3
Echs1	2335.82	1502.15	3595.6	1885.92	1791.59	1397.4	3364.11	3996.6	2643.01	3135.68	93747	enoyl Coenzyme A hydratase, short chain, 1, mitochondrial
Eci1	578.417	351.454	785.246	384.719	430.022	447.521	326.673	1230.45	722.921	726.312	13177	enoyl-Coenzyme A delta isomerase 1
Eci2	1547.37	1200.06	1563.6	1119.5	1635.21	1116.91	2565.73	2867.9	2047.98	2929.21	23986	enoyl-Coenzyme A delta isomerase 2
Eci3	70.5587	23.7871	410.991	10.5471	16.4602	8.82436	25.5537	686.213	309.062	436.893	69123	enoyl-Coenzyme A delta isomerase 3
Ecm1	3136.58	4361.96	1705.96	4034.02	5884.51	4435.5	6072.8	1680.04	2161.66	1225.88	13601	extracellular matrix protein 1
Ecm2	160.808	291.392	344.406	173.776	215.525	245.822	105.668	236.625	346.363	219.368	407800	extracellular matrix protein 2, female organ and adipocyte specific
Ecscr	864.754	664.254	413.288	760.397	859.529	734.313	605.001	267.386	577.271	416.616	68545	endothelial cell surface expressed chemotaxis and apoptosis regulator
Ecsit	350.332	277.119	640.596	264.18	290.625	247.712	245.868	1261.21	627.005	750.277	26940	ECSIT signalling integrator
Ect2	447.145	267.01	179.091	361.113	387.842	321.459	265.897	106.481	234.461	110.606	13605	ect2 oncogene
Eda	151.783	105.852	516.609	68.3051	70.4701	64.9221	116.718	1497.84	365.901	600.959	13607	ectodysplasin-A
Eda2r	555.445	1018.09	319.15	724.738	816.835	778.435	500.024	210.596	330.377	294.949	245527	ectodysplasin A2 receptor
Edaradd	177.217	32.7072	741.621	20.592	40.1216	28.364	73.2079	1313.27	664.306	1067.35	171211	EDAR associated via death domain
Edc3	655.54	542.94	567.122	659.446	661.493	596.275	602.239	612.859	541.747	481.136	353190	enhancer of mRNA decapping 3
Edc4	1095.3	1049.6	1501.61	1104.43	1140.89	1124.48	1855.75	1739.19	1383.67	1660.93	234699	enhancer of mRNA decapping 4
Eddm3b	0	0.594677	4.59208	0	1.02876	0.630312	1.38128	4.7325	0	1.84343	219026	epididymal protein 3B
Edem1	5252.52	3287.37	15268.7	3623.69	3725.65	4316.37	3201.81	31984.6	13335.9	11750	192193	ER degradation enhancer, mannosidase alpha-like 1
Edem2	3110.33	1399.27	12563.9	1314.37	1508.16	1237.3	2024.27	15633.8	7609.32	7440.09	108687	ER degradation enhancer, mannosidase alpha-like 2
Edem3	2450.68	2614.2	7599.9	2233.48	1992.71	1914.89	2601.64	12335.3	4138.59	4868.5	66967	ER degradation enhancer, mannosidase alpha-like 3
Edf1	1941.18	1455.17	2718.51	1589.6	1467.53	1406.86	1533.91	4136.21	2465.39	2910.78	59022	endothelial differentiation-related factor 1
Edil3	36.9203	68.3878	25.2565	84.3769	87.4446	129.214	44.201	26.0288	31.9719	20.2778	13612	EGF-like repeats and discoidin I-like domains 3
Edn1	246.135	189.702	103.322	166.745	161.001	297.507	445.463	127.778	220.251	116.136	13614	endothelin 1
Edn2	0	1.78403	0	3.01346	2.05752	0.630312	2.76256	7.09875	0	0	13615	endothelin 2
Edn3	33.6385	77.9027	55.105	96.4308	39.6073	28.364	44.8916	49.6913	106.573	160.379	13616	endothelin 3
Ednra	800.759	2178.9	702.589	1609.69	1360.02	1137.08	814.265	255.555	586.152	411.085	13617	endothelin receptor type A
Ednrb	1335.69	850.388	1255.93	510.782	918.683	3489.41	3417.98	1393.72	1657.21	812.954	13618	endothelin receptor type B
Edrf1	612.056	541.751	913.825	519.32	555.53	521.898	771.445	1464.71	863.242	912.499	214764	erythroid differentiation regulatory factor 1
Eea1	1527.68	2293.07	1958.52	1780.45	1799.82	1999.98	2779.14	2316.56	1595.04	1834.21	216238	early endosome antigen 1
Eed	977.976	915.208	858.72	938.693	971.664	1077.2	1298.4	920.471	1000.01	991.766	13626	embryonic ectoderm development
Eef1a1	191307	142934	326975	127126	147008	119267	206627	429787	252276	342816	13627	eukaryotic translation elongation factor 1 alpha 1
Eef1a2	14.7681	107.042	16.0723	82.368	16.9745	19.5397	58.7044	18.93	37.3006	158.535	13628	eukaryotic translation elongation factor 1 alpha 2
Eef1b2	18794	8891.01	28744.1	8830.45	9606.05	8076.18	14277.6	41738.3	20648.5	34057.4	55949	eukaryotic translation elongation factor 1 beta 2
Eef1d	3632.13	2196.74	5650.56	2366.07	2307.51	2152.51	2583.69	9058.01	5706.99	5972.72	66656	eukaryotic translation elongation factor 1 delta
Eef1e1	552.163	366.916	468.393	415.858	405.846	450.673	240.343	979.628	543.523	759.494	66143	eukaryotic translation elongation factor 1 epsilon 1
Eef1g	12694.8	7878.87	21031.7	8122.28	7559.33	6959.9	7860.18	36118.4	19915	21146	67160	eukaryotic translation elongation factor 1 gamma
Eef2	71148.6	52812.1	144646	53701.9	54654.4	43332	95860.2	141736	76464.4	98461.4	13629	eukaryotic translation elongation factor 2
Eef2k	1352.1	1542	1990.67	1421.35	1296.24	1146.54	1886.14	2576.85	1735.37	1684.9	13631	eukaryotic elongation factor-2 kinase
Eef2kmt	566.931	379.404	672.74	428.916	435.165	390.793	285.925	811.624	648.32	683.913	70511	eukaryotic elongation factor 2 lysine methyltransferase
Eefsec	291.26	339.561	270.933	313.902	295.254	259.688	289.378	314.711	277.09	276.515	65967	eukaryotic elongation factor, selenocysteine-tRNA-specific
Eepd1	621.081	727.885	725.549	658.441	823.008	905.758	1114.69	494.546	760.222	466.388	67484	endonuclease/exonuclease/phosphatase family domain containing 1
Efcab1	29.5362	124.882	87.2496	44.1974	19.0321	30.8853	20.7192	123.045	83.4823	475.605
Efcab10	4.9227	14.2722	4.59208	1.50673	2.05752	1.89094	5.52512	4.7325	7.10488	33.1818	75040	EF-hand calcium binding domain 10
Efcab11	25.434	19.0297	6.88813	18.583	24.1759	8.19405	3.4532	2.36625	15.986	14.7475	78767	EF-hand calcium binding domain 11
Efcab12	16.409	14.2722	6.88813	20.592	11.8307	14.4972	7.59705	26.0288	14.2098	33.1818	212516	EF-hand calcium binding domain 12
Efcab14	1353.74	1835.17	1350.07	1861.31	1634.19	1582.71	2131.32	1670.57	1404.99	1303.31	230648	EF-hand calcium binding domain 14
Efcab2	59.8929	114.178	75.7694	72.8253	67.3838	98.9589	49.0355	97.0163	69.2725	119.823	68226	EF-hand calcium binding domain 2
Efcab3	4.9227	3.56806	0	4.52019	4.62942	1.89094	9.66897	0	0	5.5303	70894	EF-hand calcium binding domain 3
Efcab5	21.3317	23.7871	16.0723	14.5651	21.0896	22.0609	16.5754	16.5638	37.3006	23.9646	319634	EF-hand calcium binding domain 5
Efcab6	0.82045	0	0	5.52468	3.60066	10.085	0.69064	0	0	0	77627	EF-hand calcium binding domain 6
Efcab7	94.3518	65.4145	75.7694	91.9106	74.5851	64.2918	31.0788	82.8188	104.797	86.6413	230500	EF-hand calcium binding domain 7
Efcab8	0	2.37871	0	0.502244	4.11504	0.630312	2.76256	2.36625	3.55244	0	100504221	EF-hand calcium binding domain 8
Efcab9	3.2818	3.56806	4.59208	2.00897	4.62942	4.41218	0.69064	4.7325	12.4335	5.5303	69306	EF-hand calcium binding domain 9
Efcc1	27.8953	42.8167	43.6248	18.583	18.0033	13.2365	26.2443	16.5638	47.9579	70.0504	58229	EF hand and coiled-coil domain containing 1
Efemp1	1711.46	2822.93	2853.98	1849.76	1228.85	3296.53	1597.45	3558.84	3037.33	1568.76	216616	epidermal growth factor-containing fibulin-like extracellular matrix protein 1
Efemp2	1691.77	1248.23	1028.63	1517.78	1383.68	1511.49	868.135	537.139	1296.64	757.651	58859	epidermal growth factor-containing fibulin-like extracellular matrix protein 2
Efhb	9.02495	26.1658	4.59208	22.601	12.3451	14.4972	23.4818	4.7325	7.10488	5.5303	211482	EF hand domain family, member B
Efhc1	71.3792	77.9027	59.6971	70.8163	55.0387	47.9037	41.4384	37.86	53.2866	95.8585	71877	EF-hand domain (C-terminal) containing 1
Efhc2	11.4863	28.5445	32.1446	12.0538	4.11504	5.04249	8.28769	21.2963	15.986	66.3636	74405	EF-hand domain (C-terminal) containing 2
Efhd1	53.3293	37.4646	183.683	25.6144	24.6902	34.0368	169.207	139.609	72.825	129.04	98363	EF hand domain containing 1
Efhd2	4418.94	2911.54	3503.76	4135.98	3964.84	3438.35	7864.32	2193.51	2824.19	2606.61	27984	EF hand domain containing 2
Efna1	802.4	542.94	408.695	717.204	759.225	550.262	2199.69	338.374	458.264	341.035	13636	ephrin A1
Efna2	71.3792	64.8198	52.809	70.8163	45.7798	65.5524	49.0355	40.2263	69.2725	44.2424	13637	ephrin A2
Efna3	43.4839	23.1924	6.88813	40.6817	23.1471	22.0609	227.221	7.09875	24.8671	25.808	13638	ephrin A3
Efna4	482.425	348.481	185.979	469.096	415.619	299.398	734.841	68.6213	159.86	82.9544	13639	ephrin A4
Efna5	752.353	1079.93	369.663	1077.81	887.305	823.817	891.617	397.53	660.753	289.419	13640	ephrin A5
Efnb1	1443.99	1611.57	785.246	1742.79	1488.1	1540.48	2464.9	643.62	845.48	586.211	13641	ephrin B1
Efnb2	1090.38	1716.83	665.852	1866.34	1614.64	1644.48	1381.28	586.83	884.557	669.166	13642	ephrin B2
Efnb3	32.818	56.4943	59.6971	50.7266	43.7223	55.4674	60.0857	42.5925	65.7201	90.3282	13643	ephrin B3
Efr3a	2427.71	2876.45	2507.28	2681.48	2538.47	2726.73	2151.35	2411.21	2277.11	2138.38	76740	EFR3 homolog A
Efr3b	222.342	225.383	792.134	208.933	219.126	193.506	247.249	672.015	694.502	724.469	668212	EFR3 homolog B
Efs	175.576	197.433	234.196	170.261	79.2145	184.681	142.963	153.806	191.832	125.353	13644	embryonal Fyn-associated substrate
Eftud1	644.053	758.213	636.004	795.554	745.337	645.439	910.264	773.764	573.719	545.656
Eftud2	1670.44	1755.49	1366.14	1850.77	1944.36	1794.5	1582.95	1308.54	1635.9	1262.75	20624	elongation factor Tu GTP binding domain containing 2
Egf	303.567	126.072	4181.09	24.1077	25.719	20.8003	49.7261	6689.39	1595.04	2173.41	13645	epidermal growth factor
Egfem1	1.6409	1.78403	11.4802	0.502244	17.4889	0	2.07192	2.36625	0	5.5303	75740	EGF-like and EMI domain containing 1
Egfl6	57.4315	89.7962	34.4406	54.2423	49.8949	37.1884	200.286	18.93	71.0488	20.2778	54156	EGF-like-domain, multiple 6
Egfl7	1008.33	633.331	812.799	905.043	1156.84	1237.93	986.235	605.76	1069.28	824.014	353156	EGF-like domain 7
Egfl8	32.818	27.9498	39.0327	38.1705	40.1216	42.2309	45.5823	47.325	35.5244	53.4595	81701	EGF-like domain 8
Egflam	589.083	1244.06	599.267	1346.52	980.923	644.809	546.297	466.151	717.592	578.838	268780	EGF-like, fibronectin type III and laminin G domains
Egfr	2217.68	2276.42	2250.12	2565.46	2073.98	1948.92	2738.39	1715.53	1932.53	1277.5	13649	epidermal growth factor receptor
Egln1	1320.92	1287.48	1660.04	1401.26	1387.8	1568.85	1549.11	1940.33	1564.85	1491.34	112405	egl-9 family hypoxia-inducible factor 1
Egln2	1425.94	1021.65	1864.39	1260.13	1157.87	1117.54	2088.5	1881.17	1529.32	1524.52	112406	egl-9 family hypoxia-inducible factor 2
Egln3	365.921	676.148	107.914	605.706	258.733	230.064	1068.42	89.9175	152.755	141.944	112407	egl-9 family hypoxia-inducible factor 3
Egr1	1535.06	1091.23	789.838	1307.34	1183.59	963.747	8425.81	504.011	724.697	576.994	13653	early growth response 1
Egr2	452.888	393.081	433.952	641.867	497.92	703.428	138.819	191.666	328.6	293.106	13654	early growth response 2
Egr3	86.9677	118.935	84.9535	112	99.7897	172.705	33.8414	52.0575	78.1536	36.8686	13655	early growth response 3
Ehbp1	444.684	704.097	537.274	508.773	512.322	521.898	692.022	622.324	630.558	807.423	216565	EH domain binding protein 1
Ehbp1l1	1966.62	1841.12	1561.31	2422.32	2474.68	3059.53	1311.53	913.373	1785.1	1353.08	114601	EH domain binding protein 1-like 1
Ehd1	2539.29	1753.11	1871.27	2397.71	2964.37	3157.23	2598.88	1403.19	2250.47	1371.51	13660	EH-domain containing 1
Ehd2	1757.4	2027.25	1992.96	2230.46	2411.93	4554.63	861.919	1838.58	2607.49	1472.9	259300	EH-domain containing 2
Ehd3	489.809	514.396	438.544	942.711	877.018	1070.9	534.556	295.781	595.033	366.843	57440	EH-domain containing 3
Ehd4	2767.38	2510.73	2475.13	2730.2	3054.39	4395.16	2205.91	1805.45	2797.54	2221.34	98878	EH-domain containing 4
Ehf	3980	7072.49	2394.77	5237.9	3174.24	2325.85	6909.17	2427.77	1998.25	1476.59	13661	ets homologous factor
Ehhadh	351.973	313.989	1030.92	368.145	260.791	208.633	586.354	1635.08	662.53	1039.7	74147	enoyl-Coenzyme A, hydratase/3-hydroxyacyl Coenzyme A dehydrogenase
Ehmt1	1261.03	1553.89	1191.65	1506.73	1383.68	1287.73	1471.75	1322.73	1410.32	1242.47	77683	euchromatic histone methyltransferase 1
Ehmt2	4032.51	3568.66	4192.57	4105.34	3940.15	3781.24	4822.74	3341.15	3458.3	3312.65	110147	euchromatic histone lysine N-methyltransferase 2
Ei24	2808.4	2698.64	2778.21	2854.25	2853.78	2525.03	5215.03	3187.34	2611.04	2433.33	13663	etoposide induced 2.4 mRNA
Eid1	2616.42	2808.06	3423.4	2430.36	2667.06	2666.85	1779.78	2711.72	2358.82	2757.77	58521	EP300 interacting inhibitor of differentiation 1
Eid2	222.342	212.894	225.012	237.561	234.043	209.263	449.607	220.061	216.699	213.838	386655	EP300 interacting inhibitor of differentiation 2
Eid2b	161.629	163.536	188.275	172.772	164.087	142.45	232.746	118.313	119.007	202.778	434156	EP300 interacting inhibitor of differentiation 2B
Eid3	13.1272	14.8669	2.29604	10.0449	15.9458	13.8669	41.4384	11.8313	12.4335	20.2778	66341	EP300 interacting inhibitor of differentiation 3
Eif1	8646.72	5433.56	10504.4	7402.57	7228.58	7033.65	13732.7	14507.5	9691.05	11582.3	20918	eukaryotic translation initiation factor 1
Eif1a	2824.81	2190.2	2663.41	2399.72	2471.08	2564.11	4248.13	3381.37	2651.89	2322.72	13664	eukaryotic translation initiation factor 1A
Eif1ad	740.866	558.996	821.983	667.482	698.014	606.99	1181	1507.3	861.466	859.039	69860	eukaryotic translation initiation factor 1A domain containing
Eif1ax	1648.28	1096.58	1784.02	1099.91	1256.12	1187.51	1437.22	2872.63	1744.25	1996.44	66235	eukaryotic translation initiation factor 1A, X-linked
Eif1b	774.505	641.656	982.706	661.957	688.755	713.513	743.129	1230.45	920.081	905.125	68969	eukaryotic translation initiation factor 1B
Eif2a	1645.82	1639.52	2307.52	1319.9	1576.06	1308.53	2393.76	2723.55	1850.82	2440.7	229317	eukaryotic translation initiation factor 2A
Eif2ak1	1405.43	1476.58	1903.42	1398.25	1604.87	1436.48	1278.38	1907.2	1380.12	1351.24	15467	eukaryotic translation initiation factor 2 alpha kinase 1
Eif2ak2	968.951	1429.01	819.687	1146.12	1536.97	1457.28	1218.98	724.073	978.697	803.736	19106	eukaryotic translation initiation factor 2-alpha kinase 2
Eif2ak3	3205.5	2122.4	6084.51	1992.4	2210.81	1790.09	4136.25	6391.24	3428.1	3884.11	13666	eukaryotic translation initiation factor 2 alpha kinase 3
Eif2ak4	562.008	690.42	1012.55	656.432	779.286	662.458	1211.38	965.43	715.816	899.595	27103	eukaryotic translation initiation factor 2 alpha kinase 4
Eif2b1	822.091	580.999	1643.97	588.629	557.588	484.079	921.314	2458.53	1278.88	1437.88	209354	eukaryotic translation initiation factor 2B, subunit alpha
Eif2b2	890.188	682.689	1141.13	798.567	949.545	762.047	1285.28	1026.95	884.557	993.61	217715	eukaryotic translation initiation factor 2B, subunit 2 beta
Eif2b3	348.691	344.913	337.518	302.351	318.916	298.137	317.004	664.916	490.236	495.883	108067	eukaryotic translation initiation factor 2B, subunit 3
Eif2b4	575.135	445.413	1014.85	481.652	451.626	429.873	502.096	1431.58	872.123	932.777	13667	eukaryotic translation initiation factor 2B, subunit 4 delta
Eif2b5	1277.44	968.729	1940.16	1078.82	1117.75	1023.63	832.222	3147.11	1946.74	1966.94	224045	eukaryotic translation initiation factor 2B, subunit 5 epsilon
Eif2d	1065.76	850.388	1164.09	915.088	936.686	835.163	840.509	1445.78	978.697	1201.92	16865	eukaryotic translation initiation factor 2D
Eif2s1	2483.5	1858.37	2093.99	1731.74	2092.5	1997.46	1900.64	3426.33	2481.38	2956.86	13665	eukaryotic translation initiation factor 2, subunit 1 alpha
Eif2s2	5406.77	3015.61	6991.45	3080.76	3956.1	3082.22	6710.26	13643.8	8174.16	9613.5	67204	eukaryotic translation initiation factor 2 subunit 2 beta
Eif2s3x	1566.24	1093.02	1478.65	1061.74	1787.47	1069.64	1743.18	2780.34	2230.93	2778.05	26905	eukaryotic translation initiation factor 2, subunit 3, structural gene X-linked
Eif2s3y	0	1656.77	1412.07	1413.31	0	1355.17	8.28769	1836.21	0	0	26908	eukaryotic translation initiation factor 2, subunit 3, structural gene Y-linked
Eif3a	9438.46	9692.04	17573.9	8741.05	9440.93	8354.78	9985.28	19391.4	12094.3	12577.7	13669	eukaryotic translation initiation factor 3, subunit A
Eif3b	4503.45	3836.86	5583.97	4387.6	4112.47	3800.78	5204.67	8648.64	5179.45	5001.23	27979	eukaryotic translation initiation factor 3, subunit B
Eif3c	4959.62	5253.97	6855.98	5260.5	5266.22	4576.06	6255.13	10643.4	5706.99	5930.32	56347	eukaryotic translation initiation factor 3, subunit C
Eif3d	2565.55	2211.6	3464.73	2228.96	2285.9	1905.43	3584.42	4914.7	3477.84	3541.23	55944	eukaryotic translation initiation factor 3, subunit D
Eif3e	5916.27	4075.92	6564.38	3374.57	4487.45	4009.41	6686.09	10264.8	6484.98	9755.44	16341	eukaryotic translation initiation factor 3, subunit E
Eif3f	6147.63	4954.25	7916.75	5542.76	5583.08	4250.82	9405.83	8634.45	6529.38	6536.81	66085	eukaryotic translation initiation factor 3, subunit F
Eif3g	1699.97	1352.3	2950.41	1408.79	1456.72	1296.55	2288.78	3916.14	2456.51	2636.11	53356	eukaryotic translation initiation factor 3, subunit G
Eif3h	6653.03	4216.26	9365.55	3983.8	4732.3	3990.5	6719.93	12302.1	6911.27	11696.6	68135	eukaryotic translation initiation factor 3, subunit H
Eif3i	3237.5	1924.37	4635.71	2151.11	2179.94	1952.71	3055.39	6502.46	3856.17	4929.34	54709	eukaryotic translation initiation factor 3, subunit I
Eif3k	2948.7	2016.55	4580.6	2337.44	2491.66	2080.66	3580.28	5499.17	3794	4155.1	73830	eukaryotic translation initiation factor 3, subunit K
Eif3l	3605.06	2790.82	4353.3	3120.44	3188.13	2708.45	3897.28	5127.66	3463.63	4070.3	223691	eukaryotic translation initiation factor 3, subunit L
Eif3m	4263.88	2352.54	6171.76	2340.96	2794.63	2343.5	4056.82	9805.74	5064	9307.49	98221	eukaryotic translation initiation factor 3, subunit M
Eif4a1	11987.6	9324.53	9641.08	10399	11891.4	10054.1	10606.2	15939.1	12513.5	11973.1	13681	eukaryotic translation initiation factor 4A1
Eif4a2	9413.84	6869.71	14798	6965.62	7052.66	8011.26	7197.86	16902.1	11010.8	15997.3	13682	eukaryotic translation initiation factor 4A2
Eif4a3	1631.88	1529.51	1559.01	1565.49	1625.44	1356.43	2367.52	1594.85	1458.28	1465.53	192170	eukaryotic translation initiation factor 4A3
Eif4b	11407.5	11493.3	17734.6	10379.9	11073.1	8514.88	17311.6	17290.2	12948.6	14882	75705	eukaryotic translation initiation factor 4B
Eif4e	1635.98	1470.04	1676.11	1424.36	1575.03	1527.25	1524.93	2950.71	1982.26	1972.47	13684	eukaryotic translation initiation factor 4E
Eif4e2	2230.8	1674.02	1901.12	1816.11	1964.42	1788.82	2520.84	2212.44	2019.56	1904.27	26987	eukaryotic translation initiation factor 4E member 2
Eif4e3	689.178	749.293	528.09	823.177	991.725	1002.2	534.556	437.756	708.711	772.398	66892	eukaryotic translation initiation factor 4E member 3
Eif4ebp1	1288.11	529.857	2332.78	664.468	829.181	707.21	1214.15	3038.27	1788.65	1955.88	13685	eukaryotic translation initiation factor 4E binding protein 1
Eif4ebp2	1617.11	1663.31	2130.73	1780.45	1910.41	1557.5	2293.62	2477.46	1323.28	1596.41	13688	eukaryotic translation initiation factor 4E binding protein 2
Eif4ebp3	235.469	211.11	293.893	221.992	207.295	235.106	259.681	404.629	380.111	357.626	108112	eukaryotic translation initiation factor 4E binding protein 3
Eif4enif1	1252.83	1411.76	1049.29	1336.47	1341.5	1338.15	3004.29	1223.35	1234.47	1222.2	74203	eukaryotic translation initiation factor 4E nuclear import factor 1
Eif4g1	10655.2	10560.3	16276.6	10486.3	9873.52	9700.5	10975.7	24431.5	12231	13416.5	208643	eukaryotic translation initiation factor 4, gamma 1
Eif4g2	24371.5	24650.5	31423.6	24533.1	25756	25699.7	19391.8	43359.2	26650.4	29483.9	13690	eukaryotic translation initiation factor 4, gamma 2
Eif4g3	3957.03	5142.17	3864.24	4430.79	4304.85	4285.49	5113.5	3530.45	3765.58	3828.81	230861	eukaryotic translation initiation factor 4 gamma, 3
Eif4h	6014.72	4955.44	5728.62	6123.35	6157.13	5262.47	8268.35	5863.57	5483.19	4599.36	22384	eukaryotic translation initiation factor 4H
Eif5	10025.9	7877.69	13406.6	7928.92	8148.81	7867.55	8482.45	19798.4	11431.7	12804.5	217869	eukaryotic translation initiation factor 5
Eif5a	10854.6	6891.71	13548.9	8601.93	8800.01	7229.04	8418.91	24199.6	13028.6	12021	276770	eukaryotic translation initiation factor 5A
Eif5a2	202.651	340.75	208.94	290.799	349.778	360.538	266.587	224.794	220.251	274.671	208691	eukaryotic translation initiation factor 5A2
Eif5b	5185.24	4565.33	10430.9	4295.19	4225.12	3873.9	7994.16	14744.1	9504.55	7305.52	226982	eukaryotic translation initiation factor 5B
Eif6	2273.47	1336.24	1269.71	2077.78	2069.35	1658.35	3574.06	1273.04	1419.2	1010.2	16418	eukaryotic translation initiation factor 6
Elac1	492.27	579.81	773.766	464.073	509.751	544.589	647.13	603.394	550.628	654.418	114615	elaC ribonuclease Z 1
Elac2	482.425	488.824	720.957	492.701	499.463	472.103	324.601	842.385	591.481	600.959	68626	elaC ribonuclease Z 2
Elane	20.5113	27.3551	4.59208	4.52019	335.89	39.7096	2.76256	0	30.1957	0	50701	elastase, neutrophil expressed
Elavl1	1795.14	1612.76	1862.09	1878.39	1766.38	1808.99	2022.89	2027.88	1857.92	1679.37	15568	ELAV like RNA binding protein 1
Elavl2	9.02495	10.1095	6.88813	8.53814	3.08628	1.26062	8.97833	9.465	8.88109	12.904	15569	ELAV like RNA binding protein 1
Elavl3	1.6409	3.56806	0	2.51122	1.02876	4.41218	6.21576	0	0	0	15571	ELAV like RNA binding protein 3
Elavl4	43.4839	82.0654	39.0327	72.8253	23.6615	45.3824	37.9852	73.3538	97.692	267.298	15572	ELAV like RNA binding protein 4
Eldr	26.2544	10.7042	2.29604	10.0449	11.8307	20.17	0.69064	9.465	24.8671	11.0606	72735	Egfr long non-coding downstream RNA
Elf1	2010.1	2567.22	1974.6	2320.37	2283.33	2303.79	3736.37	1613.78	1705.17	1474.75	13709	E74 like ETS transcription factor 1
Elf2	1631.88	1875.61	1848.31	1656.4	1825.53	1771.18	2889.64	1554.63	1676.75	1640.65	69257	E74-like factor 2
Elf3	2187.32	2499.43	1189.35	2674.45	1523.59	594.384	9889.28	1107.41	1072.84	936.463	13710	E74-like factor 3
Elf4	1822.22	2391.79	1363.85	2575	2605.85	2547.72	2364.06	922.838	1563.07	1155.83	56501	E74 like ETS transcription factor 4
Elf5	36.9203	31.5179	6.88813	16.0718	7.20132	2.52125	12.4315	16.5638	7.10488	3.68686	13711	E74-like factor 5
Elfn1	169.833	99.311	61.9931	111.498	52.4668	53.5765	110.502	16.5638	88.8109	25.808	243312	leucine rich repeat and fibronectin type III, extracellular 1
Elfn2	15.5886	12.4882	9.18417	7.53365	1.54314	3.78187	22.1005	0	3.55244	3.68686	207393	leucine rich repeat and fibronectin type III, extracellular 2
Elk1	424.993	467.416	374.255	487.176	532.898	562.238	477.923	343.106	358.796	372.373	13712	ELK1, member of ETS oncogene family
Elk3	3127.56	3248.72	1937.86	3904.94	4212.26	3838.6	1721.08	1159.46	2504.47	1601.94	13713	ELK3, member of ETS oncogene family
Elk4	806.502	1360.03	750.806	1010.51	1076.6	1229.11	1351.58	655.451	651.872	656.262	13714	ELK4, member of ETS oncogene family
Ell	865.575	684.473	714.069	766.424	877.532	855.963	2263.23	610.493	699.83	617.55	13716	elongation factor RNA polymerase II
Ell2	1917.39	1395.11	6118.95	1219.95	1045.22	1295.29	3092	11982.7	4145.69	5635.37	192657	elongation factor for RNA polymerase II 2
Ell3	196.088	112.989	82.6575	94.924	96.1891	96.4377	250.702	42.5925	90.5872	60.8333	269344	elongation factor RNA polymerase II-like 3
Elmo1	670.308	1215.52	615.339	1008	996.868	926.558	927.53	404.629	635.886	523.535	140580	engulfment and cell motility 1
Elmo2	1289.75	1319.59	1363.85	1576.04	1956.19	1832.32	1147.84	1320.37	1301.97	1330.96	140579	engulfment and cell motility 2
Elmo3	849.986	745.13	1125.06	704.146	540.613	374.405	902.667	951.233	754.893	903.282	234683	engulfment and cell motility 3
Elmod1	13.1272	46.9795	41.3288	13.5606	5.1438	10.085	6.9064	9.465	28.4195	123.51	270162	ELMO/CED-12 domain containing 1
Elmod2	655.54	648.793	776.062	682.047	747.908	716.664	517.98	1206.79	806.403	809.267	244548	ELMO/CED-12 domain containing 2
Elmod3	256.801	217.057	351.294	269.203	255.132	270.404	598.095	369.135	326.824	357.626	232089	ELMO/CED-12 domain containing 3
Elmsan1	1173.24	1329.1	1173.28	1287.75	1264.86	1415.68	2859.94	1114.5	1033.76	929.09
Eln	3188.27	4422.61	3469.32	5288.63	3274.54	5131.37	2126.48	1384.26	4079.97	2068.33	13717	elastin
Elof1	1268.42	688.041	1515.39	783.5	860.558	780.956	723.791	1592.49	1147.44	1636.97	66126	ELF1 homolog, elongation factor 1
Elovl1	1609.72	1409.98	1409.77	1724.7	1703.11	1631.88	1598.14	1566.46	1568.4	1174.27	54325	ELOVL fatty acid elongase 1
Elovl2	36.9203	72.5506	55.105	26.1167	9.25884	11.9759	71.136	47.325	104.797	149.318	54326	ELOVL fatty acid elongase 2
Elovl3	0.82045	0	0	0.502244	2.05752	1.89094	0	2.36625	1.77622	1.84343	12686	ELOVL fatty acid elongase 3
Elovl4	13.1272	22.5977	9.18417	22.601	25.719	10.7153	37.9852	14.1975	30.1957	66.3636	83603	ELOVL fatty acid elongase 4
Elovl5	1858.32	2348.38	1715.14	2061.21	2256.58	2156.3	3811.64	1341.66	1815.3	1498.71	68801	ELOVL fatty acid elongase 5
Elovl6	383.15	589.919	268.637	482.656	229.413	429.873	373.637	376.234	412.083	501.414	170439	ELOVL fatty acid elongase 6
Elovl7	1663.87	1257.15	1115.88	1757.35	1080.71	1084.14	1538.75	610.493	1154.54	945.681	74559	ELOVL fatty acid elongase 7
Elp2	1399.69	1497.4	1294.97	1523.81	1510.22	1384.16	1651.32	1462.34	1500.9	1483.96	58523	elongator acetyltransferase complex subunit 2
Elp3	1209.34	1248.23	1577.38	1150.64	1122.89	1016.69	1685.85	1656.38	1365.91	1546.64	74195	elongator acetyltransferase complex subunit 3
Elp4	247.776	443.629	486.761	311.893	357.494	335.326	181.638	546.604	346.363	339.191	77766	elongator acetyltransferase complex subunit 4
Elp5	584.16	447.792	629.115	532.88	540.613	554.674	373.637	948.866	676.739	691.287	54351	elongator acetyltransferase complex subunit 5
Elp6	151.783	88.0122	101.026	119.032	131.167	110.935	83.5675	101.749	143.874	136.414	72341	elongator acetyltransferase complex subunit 6
Emb	1769.71	1747.76	1444.21	1904.51	3016.32	1735.25	1181	972.529	1698.07	2036.99	13723	embigin
Emc1	1009.15	1064.47	968.93	1147.63	1116.2	1239.82	1301.86	1135.8	1017.77	1043.38	230866	ER membrane protein complex subunit 1
Emc10	1703.25	1493.83	2323.59	1708.63	1459.3	1282.68	1437.22	1670.57	1312.63	1369.67	69683	ER membrane protein complex subunit 10
Emc2	868.857	793.894	1033.22	861.85	1100.26	920.885	638.842	1270.68	1046.19	1115.28	66736	ER membrane protein complex subunit 2
Emc3	1838.63	1817.93	1678.41	1862.82	1978.31	1901.65	2351.63	1848.04	1683.86	1441.56	66087	ER membrane protein complex subunit 3
Emc4	684.255	428.167	918.417	568.54	555.016	502.358	627.792	1247.01	806.403	906.969	68032	ER membrane protein complex subunit 4
Emc6	1011.61	582.783	1230.68	645.885	611.598	609.511	1335.01	1848.04	1037.31	1266.44	66048	ER membrane protein complex subunit 6
Emc7	1539.16	1140	2105.47	1152.65	1198.51	1189.4	1977.3	2777.98	1539.98	1786.29	73024	ER membrane protein complex subunit 7
Emc8	758.096	783.784	702.589	803.59	843.069	840.205	1018	745.369	761.998	753.964	18117	ER membrane protein complex subunit 8
Emc9	112.402	73.7399	261.749	89.9016	101.847	144.341	126.387	234.259	181.174	182.5	85308	ER membrane protein complex subunit 9
Emcn	569.392	537.588	410.991	717.204	1133.18	845.878	972.422	340.74	799.299	501.414	59308	endomucin
Emd	970.592	680.905	911.529	906.55	871.874	794.823	1066.35	683.846	763.774	800.049	13726	emerin
Eme1	59.8929	33.3019	39.0327	25.6144	48.8661	47.9037	13.8128	18.93	55.0628	16.5909	268465	essential meiotic structure-specific endonuclease 1
Eme2	182.96	142.128	257.157	155.696	150.713	182.79	35.9133	369.135	227.356	298.636	193838	essential meiotic structure-specific endonuclease subunit 2
Emg1	1640.9	871.202	1823.06	1103.43	1110.03	1109.35	1297.71	2418.31	1774.44	2007.5	14791	EMG1 N1-specific pseudouridine methyltransferase
Emid1	125.529	126.666	84.9535	149.669	222.212	170.814	150.56	33.1275	101.244	62.6767	140703	EMI domain containing 1
Emilin1	2249.67	2319.24	1669.22	2689.01	2681.46	2068.68	1498.69	894.443	1623.46	1373.36	100952	elastin microfibril interfacer 1
Emilin2	2091.33	2771.79	2222.57	3143.04	3858.36	4881.76	1401.31	1178.39	1781.55	1288.56	246707	elastin microfibril interfacer 2
Emilin3	27.0749	27.9498	4.59208	41.6862	49.8949	34.0368	20.0286	4.7325	8.88109	12.904	280635	elastin microfibril interfacer 3
Eml1	984.54	1619.31	877.088	1506.23	1153.75	1278.27	634.699	875.513	953.83	945.681	68519	echinoderm microtubule associated protein like 1
Eml2	800.759	850.983	580.899	954.263	957.261	590.602	1206.55	366.769	468.922	488.509	72205	echinoderm microtubule associated protein like 2
Eml3	1380.82	1280.93	1180.17	1487.14	1486.04	1487.54	1297.02	804.525	992.906	1008.36	225898	echinoderm microtubule associated protein like 3
Eml4	1431.69	1898.21	1161.8	1691.05	1903.72	1703.1	1454.49	1116.87	1378.35	1050.76	78798	echinoderm microtubule associated protein like 4
Eml5	240.392	280.688	353.59	155.193	186.206	195.397	479.995	653.085	364.125	800.049	319670	echinoderm microtubule associated protein like 5
Eml6	153.424	281.282	296.189	186.332	144.541	196.657	89.7833	314.711	300.181	447.954	237711	echinoderm microtubule associated protein like 6
Emp1	15102	18433.8	8235.9	22009.8	21458.4	16787.1	17284.7	3899.58	8534.73	4872.19	13730	epithelial membrane protein 1
Emp2	1425.94	1495.02	838.055	1680.51	1649.62	1836.1	2111.29	662.55	925.41	788.989	13731	epithelial membrane protein 2
Emp3	1021.46	870.012	906.936	890.98	868.788	1268.19	407.478	416.46	792.194	658.105	13732	epithelial membrane protein 3
Emx2	17.2295	14.8669	9.18417	7.03141	17.4889	22.6912	31.0788	9.465	14.2098	5.5303	13797	empty spiracles homeobox 2
Emx2os	2.46135	3.56806	2.29604	7.03141	4.11504	10.7153	4.14384	11.8313	3.55244	7.37373	329078	Emx2 opposite strand/antisense transcript, non-protein coding
En1	40.2021	6.54145	25.2565	5.02244	87.959	132.996	54.5606	7.09875	0	7.37373	13798	engrailed 1
En2	4.9227	2.97338	2.29604	10.5471	4.11504	6.30312	3.4532	0	3.55244	1.84343	13799	engrailed 2
Enah	1923.13	2033.8	1905.71	2163.67	2406.78	2051.66	2703.86	1940.33	1836.61	2095.98	13800	ENAH actin regulator
Enc1	2939.67	2943.65	1689.89	2882.88	2961.29	3140.21	3491.88	1698.97	1873.91	1441.56	13803	ectodermal-neural cortex 1
Endod1	1990.41	2264.53	1111.28	3429.32	2862.52	2799.21	2420.69	712.241	1282.43	945.681	71946	endonuclease domain containing 1
Endog	196.088	103.474	303.078	141.633	149.17	121.02	216.861	231.893	184.727	153.005	13804	endonuclease G
Endou	36.9203	81.4707	45.9208	80.359	67.8982	76.898	70.4453	26.0288	67.4963	38.7121	19011	endonuclease, polyU-specific
Endov	551.342	533.425	348.998	558.495	540.613	467.691	301.119	338.374	355.244	431.363	338371	endonuclease V
Eng	3065.2	3409.28	2615.19	4590	4030.68	4865.38	3863.44	2285.8	3133.25	2903.41	13805	endoglin
Engase	444.684	286.04	413.288	425.903	559.131	424.83	527.649	567.9	419.188	302.323	217364	endo-beta-N-acetylglucosaminidase
Enho	373.305	163.536	489.057	162.225	163.573	115.977	334.961	340.74	357.02	626.767	69638	energy homeostasis associated
Enkd1	112.402	78.4974	48.2169	84.3769	83.8439	75.6374	89.0926	63.8888	87.0347	97.7019	102124	enkurin domain containing 1
Enkur	26.2544	45.1954	13.7763	23.1032	22.6327	22.6912	21.4099	2.36625	7.10488	11.0606	71233	enkurin, TRPC channel interacting protein
Eno1	1.6409	1.18935	0	1.50673	1.54314	0.630312	3.4532	0	1.77622	0	13806	enolase 1, alpha non-neuron
Eno1b	792.555	22.003	11.4802	910.568	899.651	366.211	417.147	0	15.986	5.5303	433182	enolase 1B, retrotransposed
Eno2	233.008	290.797	181.387	296.324	262.848	322.72	287.997	203.498	330.377	475.605	13807	enolase 2, gamma neuronal
Eno3	191.985	120.719	195.164	119.534	151.742	158.839	351.536	265.02	314.391	361.313	13808	enolase 3, beta muscle
Eno4	6.5636	10.1095	11.4802	7.53365	6.68694	8.19405	2.07192	0	14.2098	12.904	226265	enolase 4
Enoph1	405.302	391.892	376.551	425.903	387.328	449.412	265.897	336.008	408.53	296.793	67870	enolase-phosphatase 1
Enox1	100.095	142.722	84.9535	112	102.362	149.384	83.5675	59.1563	103.021	125.353	239188	ecto-NOX disulfide-thiol exchanger 1
Enox2	458.632	498.339	551.05	427.409	449.054	468.952	211.336	515.843	415.635	409.242	209224	ecto-NOX disulfide-thiol exchanger 2
Enpep	249.417	287.824	452.32	257.149	188.777	660.567	377.09	352.571	705.159	575.151	13809	glutamyl aminopeptidase
Enpp1	1723.77	1848.85	1497.02	2146.59	2250.93	2140.54	3059.54	1112.14	1346.37	1218.51	18605	ectonucleotide pyrophosphatase/phosphodiesterase 1
Enpp2	449.607	1343.38	1074.55	789.025	1056.02	3518.4	895.07	2091.77	1760.23	1802.88	18606	ectonucleotide pyrophosphatase/phosphodiesterase 2
Enpp3	183.781	204.569	241.084	213.454	303.484	131.735	241.034	144.341	136.769	55.303	209558	ectonucleotide pyrophosphatase/phosphodiesterase 3
Enpp4	589.904	840.873	450.024	909.563	840.497	816.254	613.979	877.879	564.838	576.994	224794	ectonucleotide pyrophosphatase/phosphodiesterase 4
Enpp5	703.126	1116.8	1795.5	790.029	666.636	904.497	1602.29	2053.91	1506.23	1675.68	83965	ectonucleotide pyrophosphatase/phosphodiesterase 5
Enpp6	5.74315	13.0829	18.3683	12.5561	7.20132	13.2365	23.4818	14.1975	30.1957	22.1212	320981	ectonucleotide pyrophosphatase/phosphodiesterase 6
Ensa	2375.2	2046.28	2172.06	2406.75	2258.13	2670.63	1608.5	2441.97	2291.32	2510.75	56205	endosulfine alpha
Enthd1	4.9227	4.16274	16.0723	0	1.02876	2.52125	0	2.36625	0	3.68686	383075	ENTH domain containing 1
Enthd2	392.175	274.741	525.794	399.786	348.75	383.23	479.304	813.99	495.565	630.454
Entpd1	1682.74	2112.89	5037.52	2168.19	3016.84	2729.25	2147.89	5061.41	3234.49	2829.67	12495	ectonucleoside triphosphate diphosphohydrolase 1
Entpd2	943.518	1230.98	1494.72	1160.68	808.605	676.324	1254.2	892.076	902.319	650.731	12496	ectonucleoside triphosphate diphosphohydrolase 2
Entpd3	419.25	525.1	385.735	441.472	226.842	265.992	917.171	440.123	607.467	1216.67	215446	ectonucleoside triphosphate diphosphohydrolase 3
Entpd4	2.46135	2.97338	11.4802	6.02692	5.1438	0	4.83448	11.8313	1.77622	7.37373	67464	ectonucleoside triphosphate diphosphohydrolase 4
Entpd5	658.001	821.843	734.733	889.976	749.966	845.248	1701.05	842.385	674.963	589.898	12499	ectonucleoside triphosphate diphosphohydrolase 5
Entpd6	438.941	378.215	466.096	473.616	389.386	329.023	417.837	556.069	479.579	339.191	12497	ectonucleoside triphosphate diphosphohydrolase 6
Entpd7	1057.56	702.313	2406.25	711.177	703.157	568.541	1084.31	3405.03	1341.05	1902.42	93685	ectonucleoside triphosphate diphosphohydrolase 7
Entpd8	41.0225	30.9232	36.7367	61.776	32.4059	3.78187	58.0138	49.6913	63.9439	99.5453	72090	ectonucleoside triphosphate diphosphohydrolase 8
Eny2	1561.32	1110.86	1733.51	1089.87	1138.32	990.85	1370.23	2874.99	1694.51	1976.16	223527	ENY2 transcription and export complex 2 subunit
Eogt	619.44	701.124	493.649	805.096	830.209	818.775	726.554	726.439	708.711	707.878	101351	EGF domain specific O-linked N-acetylglucosamine transferase
Eomes	8.2045	15.4616	0	16.0718	10.2876	31.5156	7.59705	9.465	24.8671	1.84343	13813	eomesodermin
Ep300	2295.62	4149.06	2302.93	3169.16	2993.18	3045.67	4071.33	2323.66	2120.81	2431.49	328572	E1A binding protein p300
Ep400	1887.86	3319.49	2011.33	2390.18	2464.39	2623.99	1736.96	1992.38	2175.87	2180.78	75560	E1A binding protein p400
Epas1	3212.88	4239.45	3446.36	5523.17	4921.07	7042.47	9513.57	3927.98	4227.4	3891.48	13819	endothelial PAS domain protein 1
Epb4.1	2480.22	2008.22	4683.93	1835.7	1961.33	2997.13	5523.74	5404.52	4007.15	4101.64
Epb4.1l1	1519.47	1889.29	1694.48	2043.63	1843.02	2323.96	2493.21	1445.78	1818.85	1640.65
Epb4.1l2	4435.35	6228.05	3196.09	5992.27	6269.26	6614.49	5027.17	2444.34	3932.55	2824.14
Epb4.1l3	521.806	904.504	351.294	854.316	728.362	590.602	520.743	291.049	497.341	704.191
Epb4.1l4a	352.794	572.674	250.269	391.248	348.75	359.908	580.829	293.415	285.971	199.091
Epb4.1l4aos	290.439	154.021	247.973	155.193	179.004	125.432	500.024	194.033	197.16	283.889
Epb4.1l4b	2071.64	1849.45	3058.33	1383.18	875.475	412.854	4123.12	4209.56	2049.76	2555
Epb4.1l5	817.989	604.786	1210.01	550.459	493.805	474.625	1023.53	1774.69	925.41	1194.54
Epb4.2	16.409	5.35209	61.9931	15.0673	40.1216	208.633	1.38128	40.2263	31.9719	20.2778
Epc1	918.904	1148.32	1063.07	944.218	968.577	1031.19	1343.99	1140.53	1094.15	1174.27	13831	enhancer of polycomb homolog 1
Epc2	1018.18	1431.39	991.89	1169.22	1316.81	1190.03	2699.02	963.064	920.081	960.428	227867	enhancer of polycomb homolog 2
Epcam	10432.8	12129	4525.5	15023.1	10608.1	7996.76	33204.6	2950.71	5072.88	3395.6	17075	epithelial cell adhesion molecule
Epdr1	226.444	257.495	268.637	326.961	241.759	396.466	131.912	224.794	202.489	171.439	105298	ependymin related 1
Epg5	673.589	1018.09	1037.81	811.123	944.916	915.213	623.648	974.895	731.802	934.62	100502841	ectopic P-granules 5 autophagy tethering factor
Epgn	4.10225	0.594677	4.59208	3.51571	4.11504	3.15156	0.69064	0	1.77622	3.68686	71920	epithelial mitogen
Epha1	496.372	501.907	257.157	554.979	362.638	217.458	910.955	338.374	333.929	265.454	13835	Eph receptor A1
Epha2	1596.6	1887.5	574.01	2337.44	2029.23	2209.87	3357.89	366.769	856.138	529.065	13836	Eph receptor A2
Epha3	642.412	1792.95	608.451	1128.04	941.83	644.179	121.553	201.131	564.838	317.07	13837	Eph receptor A3
Epha4	334.744	1485.5	192.868	627.804	723.733	958.704	801.834	224.794	285.971	285.732	13838	Eph receptor A4
Epha5	4.10225	1.78403	13.7763	2.00897	1.54314	0.630312	4.14384	28.395	8.88109	11.0606	13839	Eph receptor A5
Epha7	132.913	319.936	181.387	167.247	147.113	106.523	54.5606	186.934	129.664	153.005	13841	Eph receptor A7
Epha8	4.10225	5.94677	13.7763	16.574	6.17256	1.26062	3.4532	44.9588	24.8671	25.808	13842	Eph receptor A8
Ephb1	55.7906	46.9795	68.8813	49.2199	68.4125	116.608	19.3379	47.325	67.4963	36.8686	270190	Eph receptor B1
Ephb2	1294.67	1914.26	693.405	2055.68	1528.74	1157.88	2269.44	340.74	761.998	352.096	13844	Eph receptor B2
Ephb3	737.585	863.471	358.183	1428.38	738.135	526.31	1674.8	279.218	534.642	276.515	13845	Eph receptor B3
Ephb4	2115.12	2379.9	1836.83	2589.07	2680.95	2329.63	2156.87	1547.53	1770.89	1448.94	13846	Eph receptor B4
Ephb6	456.17	448.386	257.157	451.517	452.654	426.091	189.926	165.638	321.496	136.414	13848	Eph receptor B6
Ephx1	1687.67	3210.66	1689.89	2254.07	1940.24	1890.94	2230.77	1552.26	1586.16	1216.67	13849	epoxide hydrolase 1, microsomal
Ephx2	343.769	423.41	236.492	503.75	359.552	500.467	529.721	430.658	305.51	241.49	13850	epoxide hydrolase 2, cytoplasmic
Ephx3	25.434	23.7871	50.5129	50.7266	31.3772	143.711	6.9064	40.2263	44.4055	23.9646	71932	epoxide hydrolase 3
Ephx4	87.7882	192.081	45.9208	164.234	87.959	72.4858	327.364	73.3538	44.4055	51.6161	384214	epoxide hydrolase 4
Epm2a	27.8953	48.1688	59.6971	32.6458	45.2654	43.4915	9.66897	30.7613	23.0908	47.9292	13853	epilepsy, progressive myoclonic epilepsy, type 2 gene alpha
Epm2aip1	1736.07	2218.14	2844.8	1785.98	1819.36	1889.67	1479.35	5125.3	2307.31	3828.81	77781	EPM2A interacting protein 1
Epn1	4189.22	3171.41	6309.52	3873.8	4080.06	3398.64	6102.5	6258.73	4344.63	4667.57	13854	epsin 1
Epn2	1052.64	1122.16	906.936	1458.01	1522.05	1571.37	2397.9	970.163	996.459	910.655	13855	epsin 2
Epn3	791.734	868.823	392.623	1028.59	564.275	509.292	1612.65	402.263	300.181	359.469	71889	epsin 3
Epor	32.818	23.7871	32.1446	24.1077	30.8628	109.674	74.5892	18.93	53.2866	16.5909	13857	erythropoietin receptor
Eppin	0	0.594677	0	2.51122	3.08628	0	10.3596	0	1.77622	0	75526	epididymal peptidase inhibitor
Eppk1	235.469	468.011	167.611	285.777	260.791	227.543	647.13	130.144	218.475	232.272	223650	epiplakin 1
Eprs	3357.28	3926.65	4426.77	3319.33	3005.52	2797.32	3988.45	9088.77	5161.69	4966.21
Eps15	3107.04	3518.11	2897.6	3266.59	3639.75	4282.97	2645.15	2576.85	2971.61	2543.94	13858	epidermal growth factor receptor pathway substrate 15
Eps15l1	1375.89	1434.36	1315.63	1363.09	1505.08	1618.01	1072.56	1381.89	1408.54	1342.02	13859	epidermal growth factor receptor pathway substrate 15-like 1
Eps8	2595.08	3578.77	2837.91	3243.49	2817.77	2533.85	6983.07	2392.28	2072.85	1946.66	13860	epidermal growth factor receptor pathway substrate 8
Eps8l1	381.509	291.986	135.466	499.23	219.64	184.681	262.443	61.5225	138.545	94.015	67425	EPS8-like 1
Eps8l2	1477.63	1436.14	1510.8	1265.15	893.478	608.251	2864.78	1282.51	1060.4	1544.8	98845	EPS8-like 2
Eps8l3	418.43	699.935	71.1773	869.384	342.577	136.147	1793.59	75.72	97.692	92.1716	99662	EPS8-like 3
Epsti1	490.629	638.088	316.854	467.087	553.473	499.207	210.645	210.596	516.88	247.02	108670	epithelial stromal interaction 1
Ept1	1599.06	1741.81	1338.59	1759.36	1381.62	1170.49	2094.71	1675.31	1270	989.923
Epx	4.10225	27.9498	4.59208	0.502244	6.68694	15.1275	0	0	0	0	13861	eosinophil peroxidase
Epyc	5.74315	3.56806	0	1.50673	9.25884	3.15156	0.69064	0	7.10488	3.68686	13516	epiphycan
Eqtn	3.2818	5.35209	4.59208	5.02244	5.1438	7.56374	17.266	4.7325	7.10488	11.0606	67753	equatorin, sperm acrosome associated
Eral1	390.534	302.691	452.32	326.961	384.756	413.484	533.174	627.056	412.083	433.207	57837	Era like 12S mitochondrial rRNA chaperone 1
Erap1	1261.85	1893.45	1200.83	1373.64	1629.04	1606.66	538.009	1180.76	1291.31	1034.17	80898	endoplasmic reticulum aminopeptidase 1
Erbb2	1242.98	1684.13	585.491	1778.44	1268.98	1001.57	1701.05	437.756	614.572	486.666	13866	erb-b2 receptor tyrosine kinase 2
Erbb2ip	4416.48	6883.39	5182.17	5401.63	5854.16	5228.44	10740.8	4881.57	4024.91	4274.92
Erbb3	1702.43	2481.59	1012.55	2400.22	1583.78	936.643	4781.3	740.636	627.005	713.408	13867	erb-b2 receptor tyrosine kinase 3
Erbb4	9.8454	82.0654	29.8485	8.0359	12.3451	5.04249	11.0502	21.2963	14.2098	12.904	13869	erb-b2 receptor tyrosine kinase 4
Erc1	903.315	1169.13	796.726	1150.14	1150.15	1184.99	971.041	700.41	799.299	836.918	111173	ELKS/RAB6-interacting/CAST family member 1
Erc2	88.6086	146.885	229.604	89.3994	139.397	82.5708	116.718	94.65	85.2585	105.076	238988	ELKS/RAB6-interacting/CAST family member 2
Ercc1	612.056	321.72	307.67	473.113	476.83	611.402	486.211	314.711	460.041	272.828	13870	excision repair cross-complementing rodent repair deficiency, complementation group 1
Ercc2	552.983	463.848	518.905	514.8	552.958	457.606	598.095	501.645	417.411	573.307	13871	excision repair cross-complementing rodent repair deficiency, complementation group 2
Ercc3	781.068	925.912	851.831	1025.58	988.638	917.734	991.069	821.089	820.613	729.999	13872	excision repair cross-complementing rodent repair deficiency, complementation group 3
Ercc4	432.377	491.798	544.162	485.167	572.505	485.34	831.531	433.024	449.383	446.111	50505	excision repair cross-complementing rodent repair deficiency, complementation group 4
Ercc5	592.365	725.506	615.339	588.629	695.442	714.143	1156.82	911.006	724.697	930.933	22592	excision repair cross-complementing rodent repair deficiency, complementation group 5
Ercc6	756.455	782	815.095	658.944	694.413	713.513	676.137	1403.19	870.347	1310.68	319955	excision repair cross-complementing rodent repair deficiency, complementation group 6
Ercc6l	131.272	89.7962	80.3615	115.516	140.426	124.802	100.834	30.7613	126.112	90.3282	236930	excision repair cross-complementing rodent repair deficiency complementation group 6 like
Ercc6l2	742.507	1062.09	902.344	696.612	749.966	739.356	514.527	1060.08	797.522	953.054	76251	excision repair cross-complementing rodent repair deficiency, complementation group 6 like 2
Ercc8	182.14	135.586	252.565	163.731	180.547	182.16	191.998	234.259	149.202	243.333	71991	excision repaiross-complementing rodent repair deficiency, complementation group 8
Erdr1	176.397	86.8228	160.723	193.364	320.973	525.05	209.264	260.288	1182.96	390.808
Ereg	188.704	196.838	45.9208	329.974	187.234	124.802	515.218	40.2263	88.8109	51.6161	13874	epiregulin
Erf	1818.94	1380.25	1136.54	1665.44	1564.74	1396.77	3089.93	612.859	769.103	940.15	13875	Ets2 repressor factor
Erg	437.3	391.892	390.327	411.84	646.061	801.756	439.247	300.514	392.544	477.449	13876	ETS transcription factor
Ergic1	3532.04	3351	4798.73	4023.47	3203.04	2917.08	6631.53	6102.56	4170.56	3935.73	67458	endoplasmic reticulum-golgi intermediate compartment 1
Ergic2	2353.05	1525.94	3799.95	1319.9	1603.32	1613.6	1703.81	6521.39	3106.61	4682.32	67456	ERGIC and golgi 2
Ergic3	2818.25	2529.16	3515.24	2727.68	2536.92	2369.97	3070.59	4169.33	2968.06	2890.5	66366	ERGIC and golgi 3
Erh	1513.73	878.932	773.766	1077.81	1090.49	990.85	1295.64	1225.72	1166.98	1310.68	13877	ERH mRNA splicing and mitosis factor
Eri1	980.438	966.945	819.687	1074.8	1129.06	1060.18	591.879	700.41	776.208	694.974	67276	exoribonuclease 1
Eri2	289.619	246.791	190.571	236.557	260.276	283.01	205.12	224.794	207.818	245.176	71151	exoribonuclease 2
Eri3	1063.3	850.983	1288.08	961.294	878.561	855.963	1373.68	1138.17	1005.34	1010.2	140546	exoribonuclease 3
Erich1	209.215	215.868	218.124	197.884	196.493	196.027	287.306	236.625	206.041	234.116	234086	glutamate rich 1
Erich2	27.8953	28.5445	13.7763	25.6144	17.4889	23.9518	25.5537	4.7325	3.55244	7.37373	66748	glutamate rich 2
Erich3	4.9227	32.1126	16.0723	17.5785	9.25884	10.085	23.4818	2.36625	8.88109	31.3383	209601	glutamate rich 3
Erich4	0	2.97338	0	5.52468	1.54314	1.89094	2.76256	2.36625	0	0	632778	glutamate rich 4
Erich5	866.395	501.907	1047	1190.32	808.091	77.5283	372.946	1729.73	641.215	871.943	239368	glutamate rich 5
Erich6	0.82045	0.594677	4.59208	4.52019	0.51438	5.04249	2.07192	35.4938	1.77622	12.904	545527	glutamate rich 6
Erlec1	2042.92	2363.25	3687.44	1701.6	1753.52	1321.76	2566.42	5267.27	2358.82	2921.84	66753	endoplasmic reticulum lectin 1
Erlin1	1062.48	840.278	1251.34	898.012	949.031	862.897	554.584	1334.57	1033.76	857.196	226144	ER lipid raft associated 1
Erlin2	2746.05	3298.08	2429.21	3426.81	2972.09	2649.2	3559.56	1902.47	2042.65	1699.64	244373	ER lipid raft associated 2
Ermap	29.5362	50.5475	52.809	23.6054	52.4668	323.98	24.1724	4.7325	15.986	18.4343	27028	erythroblast membrane-associated protein
Ermard	223.983	178.998	211.236	158.709	203.18	229.433	170.588	295.781	317.943	350.252	381062	ER membrane associated RNA degradation
Ermn	0.82045	1.18935	0	8.53814	2.05752	0.630312	0.69064	4.7325	1.77622	0	77767	ermin, ERM-like protein
Ermp1	1259.39	1557.46	890.864	2030.07	1833.25	1727.68	2379.26	1100.31	1333.94	895.908	226090	endoplasmic reticulum metallopeptidase 1
Ern1	1141.25	1306.51	2018.22	1179.77	1112.6	1130.15	533.174	2586.31	1353.48	2140.22	78943	endoplasmic reticulum to nucleus signalling 1
Ern2	369.203	548.887	80.3615	1055.21	402.245	28.9943	1085	134.876	104.797	103.232	26918	endoplasmic reticulum to nucleus signalling 2
Ero1l	855.729	952.672	923.009	1040.65	933.085	867.309	1496.62	1703.7	998.235	1019.42
Ero1lb	1000.13	1571.73	25208.2	609.221	444.424	685.149	414.384	32888.5	4810	13359.4
Erp27	3887.29	550.671	21656.3	41.184	118.822	13.8669	213.408	47547.4	16748	17608.5	69187	endoplasmic reticulum protein 27
Erp29	3057.82	2328.16	3485.39	2328.9	3055.42	2406.53	2025.65	4032.09	2994.71	2719.06	67397	endoplasmic reticulum protein 29
Erp44	2658.26	2640.37	4610.45	2633.77	2272.02	1790.72	3389.66	7233.63	3932.55	3585.48	76299	endoplasmic reticulum protein 44
Errfi1	3425.38	2927	4872.2	3108.39	3072.91	2487.21	15064.3	2122.53	2793.99	3213.1	74155	ERBB receptor feedback inhibitor 1
Erv3	3.2818	2.97338	0	5.52468	25.719	29.6246	0	2.36625	10.6573	0	71995	endogenous retroviral sequence 3
Esam	582.52	469.795	631.411	688.074	1006.64	1178.68	833.603	574.999	781.536	883.004	69524	endothelial cell-specific adhesion molecule
Esco1	822.911	1017.49	989.594	887.967	1021.04	972.571	1347.44	1322.73	898.767	1026.79	77805	establishment of sister chromatid cohesion N-acetyltransferase 1
Esco2	220.701	102.879	78.0654	146.655	146.084	127.323	87.0207	37.86	124.335	58.9898	71988	establishment of sister chromatid cohesion N-acetyltransferase 2
Esd	3156.27	2506.56	2358.03	3301.25	2957.68	1877.7	8196.52	3246.5	2653.67	2731.97	13885	esterase D/formylglutathione hydrolase
Esf1	946.799	872.986	1212.31	808.11	925.884	847.769	1378.52	1680.04	1254.01	1124.49	66580	ESF1 nucleolar pre-rRNA processing protein homolog
Esm1	128.811	49.9529	57.401	69.8119	45.7798	105.892	79.4237	101.749	90.5872	175.126	71690	endothelial cell-specific molecule 1
Espl1	360.178	263.442	245.676	285.777	329.203	356.756	95.3084	97.0163	241.566	188.03	105988	extra spindle pole bodies 1, separase
Espn	72.1996	111.799	151.539	114.009	87.4446	107.153	194.07	68.6213	94.1396	138.257	56226	espin
Espnl	9.02495	10.7042	11.4802	10.5471	5.65818	6.30312	8.97833	42.5925	15.986	64.5201	227357	espin-like
Esr1	135.374	403.191	314.558	295.319	274.165	378.817	207.883	160.905	175.846	151.161	13982	estrogen receptor 1 (alpha)
Esrp1	1991.23	1879.18	2355.74	2086.32	1434.61	924.037	5083.8	2953.08	1694.51	2221.34	207920	epithelial splicing regulatory protein 1
Esrp2	927.929	647.008	1170.98	779.984	556.559	317.677	616.051	1833.84	879.228	1430.5	77411	epithelial splicing regulatory protein 2
Esrra	908.238	612.517	757.694	1025.08	766.426	732.422	906.12	556.069	495.565	564.09	26379	estrogen related receptor, alpha
Esrrb	0.82045	1.18935	0	1.50673	0.51438	5.67281	0.69064	0	1.77622	5.5303	26380	estrogen related receptor, beta
Esrrg	27.8953	52.9262	43.6248	10.5471	12.3451	10.085	18.6473	376.234	113.678	154.848	26381	estrogen-related receptor gamma
Esx1	0	0	0	0	0	0	13.8128	0	0	0	13984	extraembryonic, spermatogenesis, homeobox 1
Esyt1	2824.81	3070.91	3416.51	3751.76	3980.27	4664.94	2141.68	2449.07	3213.18	2580.8	23943	extended synaptotagmin-like protein 1
Esyt2	3162.83	3742.3	3003.22	3813.03	3836.25	4033.36	5361.44	3166.04	2992.93	2792.8	52635	extended synaptotagmin-like protein 2
Esyt3	40.2021	73.7399	32.1446	79.3545	48.3517	68.0737	115.337	54.4238	65.7201	47.9292	272636	extended synaptotagmin-like protein 3
Etaa1	315.873	456.117	280.117	358.602	367.782	363.69	466.182	300.514	330.377	294.949	68145	Ewing tumor-associated antigen 1
Etaa1os	13.1272	17.8403	22.9604	10.5471	17.4889	9.45468	6.9064	16.5638	10.6573	12.904	102633673	Ewing tumor-associated antigen 1, opposite strand
Etf1	5387.07	4243.02	7733.07	4207.29	4337.25	3986.09	9041.87	11388.8	5884.61	6999.51	225363	eukaryotic translation termination factor 1
Etfa	2133.17	1464.69	3538.2	1597.13	1827.08	2019.52	2294.31	4644.95	2818.86	3312.65	110842	electron transferring flavoprotein, alpha polypeptide
Etfb	1619.57	1162	2087.1	1244.06	1446.44	1285.21	1357.8	3483.12	2317.97	2385.4	110826	electron transferring flavoprotein, beta polypeptide
Etfdh	1119.91	1191.73	1777.14	1044.67	1131.64	1029.3	1411.67	2415.94	1371.24	1570.6	66841	electron transferring flavoprotein, dehydrogenase
Ethe1	415.148	240.844	332.926	371.66	340.005	251.494	509.002	347.839	394.321	267.298	66071	ethylmalonic encephalopathy 1
Etl4	1893.6	3608.5	1749.58	2436.89	1976.76	1905.43	1782.54	1807.82	1504.46	1753.1	208618	enhancer trap locus 4
Etnk1	3135.76	3890.97	4755.1	4235.92	2906.25	3355.78	4905.62	7269.12	4079.97	4811.36	75320	ethanolamine kinase 1
Etnk2	36.9203	32.7072	29.8485	42.1885	23.6615	32.7762	78.733	14.1975	35.5244	29.4949	214253	ethanolamine kinase 2
Etohd2	22.9726	22.003	36.7367	18.0808	11.8307	20.17	8.28769	68.6213	35.5244	90.3282	13996	ethanol decreased 2
Etohi1	399.559	606.57	585.491	414.853	749.452	681.367	82.8769	901.541	701.606	805.58
Ets1	2618.88	2504.78	1602.64	3150.07	3913.4	3725.14	3235.65	1081.38	2566.64	1439.72	23871	E26 avian leukemia oncogene 1, 5' domain
Ets2	2063.43	2409.04	2254.71	2412.78	2349.69	2255.26	5513.38	2927.05	2031.99	2033.31	23872	E26 avian leukemia oncogene 2, 3' domain
Etv1	476.681	902.72	636.004	527.356	495.348	660.567	525.577	688.579	467.146	628.61	14009	ets variant 1
Etv3	1486.66	1665.1	1343.18	1645.35	1399.11	1724.53	2556.06	1185.49	1296.64	1242.47	27049	ets variant 3
Etv4	1137.14	622.032	332.926	1065.26	1074.03	898.194	1228.65	151.44	532.866	239.646	18612	ets variant 4
Etv5	1345.54	1314.83	2096.29	1170.23	886.791	1013.54	1752.15	2993.31	1323.28	844.292	104156	ets variant 5
Etv6	2518.78	3014.42	2199.61	3027.02	2729.3	2468.3	4963.63	2051.54	2115.48	1452.62	14011	ets variant 6
Eva1a	221.522	213.489	64.2892	309.884	261.305	159.469	901.286	40.2263	88.8109	58.9898	232146	eva-1 homolog A, regulator of programmed cell death
Eva1b	469.297	353.833	404.103	483.158	467.571	404.03	515.908	120.679	291.3	228.586	230752	eva-1 homolog B
Eva1c	100.095	129.045	55.105	136.61	120.879	99.5892	373.637	33.1275	49.7341	58.9898	70967	eva-1 homolog C
Evc	269.108	491.203	323.742	404.808	385.271	429.242	259.681	331.275	380.111	256.237	59056	EvC ciliary complex subunit 1
Evc2	294.542	434.114	280.117	358.1	344.12	416.006	296.975	189.3	317.943	158.535	68525	EvC ciliary complex subunit 2
Evi2a	616.978	604.192	601.563	650.405	715.503	931.601	118.1	411.728	648.32	553.03	14017	ecotropic viral integration site 2a
Evi5	1745.1	2142.62	2002.15	2005.46	2159.88	2310.72	2484.23	1966.35	1676.75	1725.45	14020	ecotropic viral integration site 5
Evi5l	133.733	125.477	144.651	129.077	125.509	188.463	89.7833	111.214	142.098	103.232	213027	ecotropic viral integration site 5 like
Evl	1480.09	1714.45	913.825	1765.89	2171.71	1899.76	964.134	414.094	1238.02	930.933	14026	Ena-vasodilator stimulated phosphoprotein
Evpl	301.926	373.457	156.131	315.409	298.34	294.986	481.376	158.539	197.16	145.631	14027	envoplakin
Ewsr1	5387.9	5381.23	5016.85	4744.19	5324.86	5534.14	7884.35	5887.23	5492.07	5567.16	14030	Ewing sarcoma breakpoint region 1
Exd1	17.2295	17.8403	36.7367	65.7939	99.7897	81.3102	26.2443	30.7613	95.9158	33.1818	241624	exonuclease 3'-5' domain containing 1
Exd2	536.574	496.555	743.918	509.777	521.581	502.358	439.247	899.175	632.334	811.11	97827	exonuclease 3'-5' domain containing 2
Exo1	90.2495	55.305	50.5129	59.2647	74.5851	54.8371	14.5035	23.6625	65.7201	14.7475	26909	exonuclease 1
Exo5	426.634	395.46	316.854	459.051	404.303	443.739	253.465	165.638	326.824	287.575	73172	exonuclease 5
Exoc1	955.824	1073.39	746.214	1072.29	1131.64	1070.9	1314.29	787.961	879.228	750.277	69940	exocyst complex component 1
Exoc2	882.804	1121.56	973.522	1098.41	1154.78	1220.91	1443.44	698.044	760.222	809.267	66482	exocyst complex component 2
Exoc3	932.031	1179.84	1191.65	1089.87	1140.89	1138.34	968.969	1230.45	1246.91	1028.64	211446	exocyst complex component 3
Exoc3l	80.4041	52.3316	82.6575	76.8433	141.454	98.3286	35.9133	40.2263	79.9299	75.5807	277978	exocyst complex component 3-like
Exoc3l4	223.983	152.237	73.4733	176.79	158.943	210.524	138.128	68.6213	126.112	88.4847	74190	exocyst complex component 3-like 4
Exoc4	1001.77	1800.68	1187.05	1439.93	1500.45	1529.77	739.676	1052.98	845.48	991.766	20336	exocyst complex component 4
Exoc5	1795.14	1905.94	2110.06	1867.84	2010.71	1906.69	2741.15	2780.34	1772.67	1961.41	105504	exocyst complex component 5
Exoc6	729.38	1063.88	608.451	863.859	989.153	869.83	957.228	610.493	642.991	647.045	107371	exocyst complex component 6
Exoc6b	1035.41	1393.33	858.72	1266.16	1248.91	1344.45	1126.43	828.188	1023.1	1037.85	75914	exocyst complex component 6B
Exoc7	785.991	870.012	923.009	897.007	873.417	852.181	736.913	813.99	843.704	757.651	53413	exocyst complex component 7
Exoc8	684.255	786.163	865.608	835.733	784.944	864.788	249.321	1043.52	721.145	765.024	102058	exocyst complex component 8
Exog	241.212	218.841	241.084	266.691	197.522	240.149	220.314	324.176	236.237	293.106	208194	exo/endonuclease G
Exosc1	360.998	357.996	383.439	333.992	355.951	358.647	323.22	655.451	445.831	449.797	66583	exosome component 1
Exosc10	894.291	1022.84	872.496	972.846	1073.51	1100.52	922.005	1237.55	1097.7	1017.57	50912	exosome component 10
Exosc2	446.325	358.59	429.36	401.795	418.191	337.217	198.214	709.875	470.698	571.464	227715	exosome component 2
Exosc3	393.816	333.614	422.472	346.046	355.437	339.108	323.91	397.53	357.02	392.651	66362	exosome component 3
Exosc4	434.018	267.605	468.393	352.575	366.239	295.616	448.916	501.645	385.44	398.181	109075	exosome component 4
Exosc5	489.809	290.202	688.813	408.324	423.335	339.738	223.768	679.114	492.013	460.858	27998	exosome component 5
Exosc6	234.649	156.4	176.795	247.104	212.953	189.094	165.754	141.975	190.055	141.944	72544	exosome component 6
Exosc7	406.123	301.501	571.714	372.163	290.11	283.64	374.327	745.369	520.432	525.378	66446	exosome component 7
Exosc8	452.888	375.241	316.854	403.302	450.082	450.043	350.155	231.893	369.454	328.131	69639	exosome component 8
Exosc9	689.178	430.546	610.747	392.252	475.287	428.612	1070.49	518.209	497.341	584.368	50911	exosome component 9
Exph5	302.746	580.999	410.991	394.261	266.449	137.408	939.962	518.209	262.88	547.499	320051	exophilin 5
Ext1	1967.44	2126.56	1462.58	2440.9	2313.68	2285.51	2090.57	1220.99	1630.57	1128.18	14042	exostosin glycosyltransferase 1
Ext2	1518.65	1666.28	1634.78	1728.22	1762.27	1626.83	2571.25	1452.88	1504.46	1157.68	14043	exostosin glycosyltransferase 2
Extl1	95.1722	29.1392	477.577	9.04038	7.7157	33.4065	73.2079	934.669	461.817	447.954	56219	exostosin-like glycosyltransferase 1
Extl2	476.681	619.059	401.807	549.957	521.067	483.449	607.073	418.826	438.726	398.181	58193	exostosin-like glycosyltransferase 2
Extl3	3403.23	2903.21	11135.8	3300.24	3242.14	3834.19	2960.78	9950.08	5110.18	5036.26	54616	exostosin-like glycosyltransferase 3
Eya1	22.1522	57.6837	25.2565	10.5471	11.8307	23.9518	24.8631	52.0575	49.7341	84.7979	14048	EYA transcriptional coactivator and phosphatase 1
Eya2	516.884	699.935	264.045	787.016	508.722	518.747	1173.4	231.893	357.02	234.116	14049	EYA transcriptional coactivator and phosphatase 2
Eya3	1147.81	1244.06	1223.79	1322.91	1326.07	1299.7	1055.99	1497.84	1122.57	1179.8	14050	EYA transcriptional coactivator and phosphatase 3
Eya4	23.7931	19.6243	18.3683	21.0942	29.3197	59.2493	9.66897	44.9588	24.8671	7.37373	14051	EYA transcriptional coactivator and phosphatase 4
Ezh1	1272.52	1391.54	1559.01	1492.67	1312.18	1347.61	1957.97	1327.47	1268.22	1517.14	14055	enhancer of zeste 1 polycomb repressive complex 2 subunit
Ezh2	853.268	607.165	574.01	676.02	816.835	595.645	348.083	425.925	598.586	451.641	14056	enhancer of zeste 2 polycomb repressive complex 2 subunit
Ezr	6791.69	8183.94	3501.46	8861.08	8218.76	6206.68	17536.1	2870.26	3902.35	2254.52	22350	ezrin
F10	672.769	900.341	521.201	1288.25	3042.04	1553.72	499.333	388.065	584.376	477.449	14058	coagulation factor X
F11r	6141.89	5038.7	3485.39	5794.38	5999.73	4017.61	9297.4	3211	4010.7	2862.85	16456	F11 receptor
F12	0.82045	1.18935	0	1.50673	1.54314	0.630312	8.28769	0	0	0	58992	coagulation factor XII (Hageman factor)
F13a1	6292.03	4166.31	5581.68	2182.75	4735.9	9277.56	336.342	5451.84	8737.22	5862.11	74145	coagulation factor XIII, A1 subunit
F2	86.9677	33.8966	404.103	13.0583	12.8595	1.89094	21.4099	582.098	261.104	184.343	14061	coagulation factor II
F2r	3351.54	5462.7	1366.14	6138.92	5679.78	4915.17	4445.65	615.225	2225.6	1141.08	14062	coagulation factor II thrombin receptor
F2rl1	1638.44	1605.03	642.892	3068.71	2609.96	2098.31	3200.43	444.855	763.774	381.59	14063	F2R like trypsin receptor 1
F2rl2	8.2045	7.13612	25.2565	7.53365	11.3164	63.6615	0	30.7613	10.6573	7.37373	14064	coagulation factor II thrombin receptor like 2
F2rl3	52.5088	48.1688	41.3288	61.2737	87.4446	52.3159	49.7261	9.465	39.0768	7.37373	14065	F2R like thrombin or trypsin receptor 3
F3	3566.5	1713.86	725.549	3140.53	2052.38	1000.93	10151.7	702.776	1790.43	772.398	14066	coagulation factor III
F420014N23Rik	29.5362	16.651	16.0723	15.5696	16.4602	16.3881	6.9064	9.465	19.5384	9.21716	100038591	RIKEN cDNA F420014N23 gene
F5	1065.76	3660.83	730.141	3538.81	1883.15	913.952	6111.48	596.295	667.858	589.898	14067	coagulation factor V
F630028O10Rik	497.193	351.454	215.828	437.956	916.111	596.905	36.6039	189.3	314.391	175.126
F630042J09Rik	13.9477	22.5977	6.88813	19.5875	27.2621	23.3215	2.76256	18.93	1.77622	12.904	100038627	RIKEN cDNA F630042J09 gene
F630111L10Rik	6.5636	35.0859	13.7763	15.5696	42.1792	19.5397	16.5754	4.7325	12.4335	14.7475	320463	RIKEN cDNA F630111L10 gene
F630206G17Rik	1.6409	0.594677	0	1.50673	0.51438	3.15156	2.07192	0	0	1.84343	100009664	RIKEN cDNA F630206G17 gene
F7	598.108	936.616	365.071	1163.7	372.925	742.507	173.351	73.3538	277.09	324.444	14068	coagulation factor VII
F730035M05Rik	0.82045	1.78403	0	1.00449	1.54314	1.89094	0	7.09875	0	5.5303	414124	RIKEN cDNA F730035M05 gene
F730043M19Rik	39.3816	29.1392	34.4406	45.2019	49.8949	65.5524	14.5035	63.8888	35.5244	42.3989	320046	RIKEN cDNA F730043M19 gene
F8	60.7133	177.214	149.243	86.3859	81.7864	90.1346	32.4601	115.946	126.112	143.788	14069	coagulation factor VIII
F830002L21Rik	9.8454	2.37871	20.6644	2.51122	3.60066	23.3215	0.69064	4.7325	8.88109	3.68686
F830016B08Rik	7.38405	130.829	13.7763	6.52917	16.9745	26.4731	4.14384	21.2963	40.853	12.904	240328	RIKEN cDNA F830016B08 gene
F8a	287.978	218.841	454.616	288.288	236.1	190.984	425.435	291.049	273.538	352.096	14070	factor 8-associated gene A
F9	7.38405	22.003	11.4802	9.54263	20.0608	20.17	1.38128	2.36625	1.77622	3.68686	14071	coagulation factor IX
F930015N05Rik	0.82045	0	0	3.51571	1.02876	3.78187	0.69064	0	0	5.5303	654805	RIKEN cDNA F930015N05 gene
Fa2h	52.5088	42.2221	16.0723	99.4442	18.5177	5.04249	549.75	35.4938	10.6573	29.4949	338521	fatty acid 2-hydroxylase
Faah	687.537	511.422	762.286	804.594	471.686	393.945	1105.02	773.764	726.474	691.287	14073	fatty acid amide hydrolase
Faap100	298.644	262.847	291.597	381.705	337.948	321.459	303.191	196.399	190.055	189.873	71885	Fanconi anemia core complex associated protein 100
Faap20	498.834	355.022	656.668	406.315	348.75	352.975	455.132	539.505	662.53	576.994	67513	Fanconi anemia core complex associated protein 20
Faap24	133.733	115.367	121.69	133.095	162.544	151.275	93.2365	120.679	108.349	164.065	101831	Fanconi anemia core complex associated protein 24
Fabp1	9.8454	11.8935	9.18417	40.6817	16.9745	10.085	17.266	0	0	1.84343	14080	fatty acid binding protein 1, liver
Fabp12	0.82045	0	2.29604	1.00449	0.51438	0.630312	2.76256	0	1.77622	0	75497	fatty acid binding protein 12
Fabp2	5.74315	7.7308	2.29604	5.52468	4.62942	1.26062	7.59705	2.36625	1.77622	9.21716	14079	fatty acid binding protein 2, intestinal
Fabp3	9.02495	22.5977	20.6644	10.0449	16.4602	15.7578	27.6256	18.93	12.4335	49.7727	14077	fatty acid binding protein 3, muscle and heart
Fabp4	2003.54	673.174	5115.58	699.625	6609.78	28275.2	24548.1	10674.2	9099.57	7134.08	11770	fatty acid binding protein 4, adipocyte
Fabp5	1658.95	437.682	1435.03	529.867	665.608	932.861	1034.58	989.093	1197.17	960.428	16592	fatty acid binding protein 5, epidermal
Fabp7	55.7906	58.2783	13.7763	88.8971	124.994	35.2975	17.266	14.1975	5.32866	11.0606	12140	fatty acid binding protein 7, brain
Fabp9	0	0	2.29604	0	0	2.52125	12.4315	0	0	0	21884	fatty acid binding protein 9, testis
Fadd	392.996	379.404	388.031	407.32	419.22	396.466	134.675	281.584	333.929	304.166	14082	Fas associated via death domain
Fads1	1618.75	1600.28	2009.04	1504.72	1478.84	2075.62	930.293	1897.73	2023.11	1695.96	76267	fatty acid desaturase 1
Fads2	1000.13	1055.55	1701.37	861.85	620.342	562.868	479.995	1081.38	1019.55	726.312	56473	fatty acid desaturase 2
Fads3	1314.36	1049.6	1168.69	1655.39	1299.84	1910.47	2145.13	1400.82	1605.7	1004.67	60527	fatty acid desaturase 3
Fads6	132.092	43.4114	199.756	51.2288	62.7544	36.5581	40.0571	272.119	143.874	270.985	328035	fatty acid desaturase domain family, member 6
Faf1	1200.32	1016.3	2394.77	1041.15	1036.48	984.547	1431.7	3400.3	1861.48	2660.07	14084	Fas-associated factor 1
Faf2	1857.5	2110.51	1804.69	2129.01	1952.07	1706.88	2259.09	1971.09	1694.51	1500.55	76577	Fas associated factor family member 2
Fah	475.861	311.016	835.759	372.665	477.345	605.73	789.402	1152.36	1124.35	643.358	14085	fumarylacetoacetate hydrolase
Fahd1	191.985	193.27	300.781	152.18	165.116	134.887	104.287	369.135	289.524	293.106	68636	fumarylacetoacetate hydrolase domain containing 1
Fahd2a	258.442	194.459	339.814	211.947	245.874	187.833	188.545	456.686	310.838	377.904	68126	fumarylacetoacetate hydrolase domain containing 2A
Faim	300.285	306.259	291.597	323.445	357.494	325.241	313.551	212.963	257.552	256.237	23873	Fas apoptotic inhibitory molecule
Faim2	109.12	41.6274	112.506	57.2558	46.8086	100.85	64.2296	89.9175	108.349	36.8686	72393	Fas apoptotic inhibitory molecule 2
Fam101a	49.227	82.6601	32.1446	112	76.6426	81.9405	37.9852	18.93	63.9439	88.4847
Fam101b	2188.14	2649.88	1375.33	3454.43	2696.89	2775.26	3349.61	1488.37	1669.65	1867.4
Fam102a	1698.33	1705.53	1425.84	1879.9	1485.01	1253.69	2802.62	1914.3	1593.27	1937.45
Fam102b	1727.87	2555.33	1825.35	2361.05	2650.09	3684.17	2223.86	1277.78	1509.79	1229.57
Fam103a1	775.325	784.974	890.864	730.262	745.337	693.343	1176.16	1045.88	547.075	859.039
Fam104a	902.495	698.745	877.088	769.939	785.973	737.465	1054.61	631.789	722.921	836.918
Fam105a	1242.98	1414.74	693.405	1686.53	1886.23	1711.93	247.94	314.711	877.452	722.625
Fam107a	128.811	93.959	142.355	42.1885	96.1891	85.7224	881.257	63.8888	140.321	451.641	268709	family with sequence similarity 107, member A
Fam107b	2709.95	2772.98	1090.62	3331.88	3397.99	3420.07	3765.37	1069.55	1801.09	1017.57	66540	family with sequence similarity 107, member B
Fam109a	317.514	222.409	202.052	346.548	310.171	276.707	366.039	170.37	140.321	223.055
Fam109b	188.704	142.722	121.69	193.866	200.608	182.79	49.7261	35.4938	103.021	79.2676
Fam110a	464.375	316.963	335.222	513.293	465.514	433.654	621.576	385.699	387.216	270.985	73847	family with sequence similarity 110, member A
Fam110b	106.659	114.178	71.1773	90.9061	103.39	83.2011	84.2581	54.4238	115.454	114.293	242297	family with sequence similarity 110, member B
Fam110c	521.806	435.304	569.418	465.078	425.907	392.684	1131.96	548.97	442.279	383.434	104943	family with sequence similarity 110, member C
Fam111a	1133.04	1068.04	833.463	947.734	1378.02	1578.93	206.502	764.299	1301.97	916.186	107373	family with sequence similarity 111, member A
Fam114a1	1810.73	1898.21	2541.72	1742.28	1457.75	1660.24	2054.66	2905.76	1985.81	2077.55	68303	family with sequence similarity 114, member A1
Fam114a2	1441.53	1251.79	2036.59	1271.18	1247.37	1220.28	1209.31	2619.44	1799.31	1703.33	67726	family with sequence similarity 114, member A2
Fam117a	463.554	409.732	971.226	438.961	408.418	535.135	174.732	1067.18	712.264	801.893	215512	family with sequence similarity 117, member A
Fam117b	1543.27	2131.32	1655.45	2207.36	1883.66	1715.71	4066.49	1183.13	1126.12	1380.73	72750	family with sequence similarity 117, member B
Fam118a	313.412	215.273	328.334	302.853	297.826	359.908	359.824	395.164	301.957	438.737	73225	family with sequence similarity 118, member A
Fam118b	501.295	412.111	596.971	510.279	549.358	456.346	497.261	757.2	634.11	687.6	109229	family with sequence similarity 118, member B
Fam120a	6755.59	7739.13	6950.12	7428.69	7503.77	6796.65	9758.06	7787.33	6053.35	6252.92	218236	family with sequence similarity 120, member A
Fam120aos	291.26	406.759	268.637	263.176	218.097	229.433	518.671	250.823	287.747	466.388	68128	family with sequence similarity 120A, opposite strand
Fam120b	1177.35	1320.18	1239.86	1316.88	1168.16	1277.01	968.969	1990.02	1554.19	1778.91	67544	family with sequence similarity 120, member B
Fam120c	474.22	796.867	757.694	518.315	448.539	552.153	92.5458	1079.01	669.635	964.115	207375	family with sequence similarity 120, member C
Fam122a	362.639	364.537	546.458	342.53	358.008	276.077	343.248	522.941	440.502	486.666
Fam122b	159.988	202.19	169.907	190.35	246.388	203.591	113.265	151.44	136.769	158.535
Fam124a	150.142	291.986	110.21	226.01	203.694	278.598	593.951	123.045	190.055	136.414	629059	family with sequence similarity 124, member A
Fam124b	4.9227	10.7042	4.59208	21.0942	31.8916	15.1275	2.07192	9.465	28.4195	5.5303	241128	family with sequence similarity 124, member B
Fam126a	888.547	995.489	812.799	1019.55	1275.15	1572	643.677	660.184	850.809	698.661
Fam126b	577.597	806.382	923.009	646.89	687.212	1207.68	1171.33	1755.76	820.613	1036.01
Fam129a	1169.96	1118.59	2321.3	1161.19	1417.12	1259.99	1395.09	2423.04	1373.02	1607.47
Fam129b	4632.26	4058.08	3248.9	5834.06	4616.05	4792.26	6657.08	2685.69	3234.49	2848.1
Fam129c	78.7632	28.5445	48.2169	60.7715	56.0674	78.1587	28.3163	80.4525	63.9439	73.7373
Fam131a	117.324	124.882	110.21	171.767	141.969	170.184	89.7833	66.255	140.321	156.692	78408	family with sequence similarity 131, member A
Fam131b	17.2295	10.7042	13.7763	33.6503	15.9458	9.45468	46.9636	18.93	10.6573	29.4949	76156	family with sequence similarity 131, member B
Fam131c	6.5636	10.1095	2.29604	9.04038	7.20132	9.45468	46.2729	2.36625	7.10488	0	277743	family with sequence similarity 131, member C
Fam132a	135.374	162.347	626.819	109.489	126.537	192.245	254.156	754.834	472.474	499.57
Fam132b	55.7906	15.4616	18.3683	32.1436	29.3197	46.6431	29.0069	2.36625	19.5384	12.904
Fam133b	838.5	622.032	521.201	611.23	654.291	602.578	928.221	724.073	715.816	571.464	68152	family with sequence similarity 133, member B
Fam134a	1809.09	1502.75	2780.51	1868.35	1725.23	1577.67	1913.07	2534.25	1904.11	2038.84
Fam134b	2380.95	1472.42	9441.32	1445.46	1441.81	955.553	3173.49	16239.6	5159.92	9589.53
Fam134c	2298.08	1859.55	2146.8	2203.34	2227.78	1940.73	2252.87	2032.61	2074.62	2090.45
Fam135a	1749.2	1732.29	1579.68	1384.69	1321.96	1057.03	2543.63	1668.21	1369.46	1745.73	68187	family with sequence similarity 135, member A
Fam135b	2.46135	20.8137	20.6644	4.52019	4.11504	3.15156	0	4.7325	5.32866	47.9292	70363	family with sequence similarity 135, member B
Fam136a	735.123	444.224	592.379	509.275	489.69	485.97	126.387	986.726	722.921	803.736	66488	family with sequence similarity 136, member A
Fam13a	392.996	165.32	1113.58	77.8478	133.739	146.863	244.487	1180.76	699.83	621.237	58909	family with sequence similarity 13, member A
Fam13b	1462.86	1640.12	1386.81	1553.44	1521.02	1777.48	994.522	1467.08	1309.07	1671.99	225358	family with sequence similarity 13, member B
Fam13c	244.494	459.685	316.854	381.705	349.264	587.451	189.235	404.629	401.425	324.444	71721	family with sequence similarity 13, member C
Fam149a	1709	1373.11	4433.66	1111.97	850.27	858.485	2304.67	5331.16	2099.49	2156.82	212326	family with sequence similarity 149, member A
Fam149b	622.722	692.799	895.456	564.522	566.847	599.426	576.685	1000.92	662.53	855.352	105428	family with sequence similarity 149, member B
Fam150b	2.46135	3.56806	41.3288	1.00449	2.5719	99.5892	12.4315	11.8313	12.4335	11.0606
Fam151a	18.8704	11.2989	27.5525	10.0449	7.7157	10.7153	17.9567	35.4938	101.244	130.884	230579	family with sequence simliarity 151, member A
Fam151b	108.299	111.205	151.539	89.3994	96.7034	99.5892	131.222	111.214	104.797	101.389	73942	family with sequence similarity 151, member B
Fam155a	22.1522	90.3909	32.1446	37.166	9.25884	13.2365	44.201	23.6625	56.839	141.944
Fam159a	3.2818	2.37871	2.29604	2.00897	0.51438	1.26062	22.1005	4.7325	1.77622	0
Fam159b	18.8704	19.6243	22.9604	20.0897	11.8307	7.56374	7.59705	37.86	51.5103	81.111
Fam160a1	374.125	338.966	1150.32	326.458	275.708	271.664	746.582	981.994	403.202	553.03
Fam160a2	977.156	946.726	787.542	1133.56	976.293	890	2201.07	825.821	760.222	855.352
Fam160b1	1429.22	1485.5	1958.52	1466.55	1474.21	1469.26	2946.96	2034.98	1525.77	1618.53
Fam160b2	826.193	703.503	904.64	838.245	828.152	860.375	787.33	714.608	804.627	766.868
Fam161a	150.963	189.107	158.427	135.606	165.116	128.584	101.524	70.9875	161.636	132.727	73873	family with sequence similarity 161, member A
Fam161b	31.1771	44.6008	34.4406	33.1481	27.2621	52.3159	2.76256	49.6913	78.1536	68.207	217705	family with sequence similarity 161, member B
Fam162a	771.223	495.961	672.74	541.419	529.297	555.935	517.29	929.936	687.397	783.459	70186	family with sequence similarity 162, member A
Fam163a	137.836	130.234	112.506	83.3724	73.5563	25.2125	113.265	59.1563	76.3774	77.4241	329274	family with sequence similarity 163, member A
Fam163b	0.82045	4.75742	0	9.04038	3.08628	1.89094	6.21576	0	1.77622	1.84343	109349	family with sequence similarity 163, member B
Fam166a	3.2818	0.594677	6.88813	2.51122	2.05752	0.630312	0.69064	0	0	1.84343
Fam166b	7.38405	5.35209	6.88813	5.52468	6.17256	1.89094	1.38128	2.36625	1.77622	3.68686
Fam167a	502.115	719.559	312.262	1095.9	1118.78	972.571	1031.82	179.835	387.216	425.833	219148	family with sequence similarity 167, member A
Fam167b	161.629	92.1749	80.3615	189.346	256.161	189.094	26.935	30.7613	95.9158	73.7373	230766	family with sequence similarity 167, member B
Fam168a	1588.39	1924.37	1921.79	1782.46	2056.49	1754.16	1515.27	1519.13	1650.11	1780.76	319604	family with sequence similarity 168, member A
Fam168b	4503.45	4871	4435.95	5114.85	5496.66	5725.75	4478.8	3729.21	4051.56	3399.29	214469	family with sequence similarity 168, member B
Fam169a	53.3293	57.089	43.6248	28.1256	18.0033	10.085	35.2227	33.1275	30.1957	164.065	320557	family with sequence similarity 169, member A
Fam169b	48.4066	30.9232	18.3683	54.2423	39.6073	85.7224	28.3163	16.5638	71.0488	29.4949	434197	family with sequence similarity 169, member B
Fam170b	0	1.18935	0	0.502244	2.05752	5.04249	0	0	0	0	105511	family with sequence similarity 170, member B
Fam171a1	922.186	1025.82	1102.1	1016.04	1100.26	931.601	1279.76	1142.9	1030.21	1013.89	269233	family with sequence similarity 171, member A1
Fam171a2	435.659	228.356	273.229	373.669	361.095	363.69	546.297	120.679	184.727	116.136	217219	family with sequence similarity 171, member A2
Fam171b	80.4041	205.164	75.7694	107.982	94.6459	83.2011	113.956	75.72	79.9299	254.394	241520	family with sequence similarity 171, member B
Fam172a	799.118	1089.45	854.128	942.711	1017.44	1018.58	556.656	792.694	674.963	637.827
Fam173a	725.278	399.623	877.088	613.239	598.738	562.238	486.902	769.031	658.977	689.444
Fam173b	217.419	145.696	254.861	119.534	127.052	178.378	36.6039	380.966	280.643	280.202
Fam174a	1017.36	673.174	911.529	696.11	855.414	803.017	735.532	769.031	611.019	949.367	67698	family with sequence similarity 174, member A
Fam174b	2024.05	981.217	6966.19	1149.13	758.71	355.496	2443.49	11921.2	4659.02	5298.02	100038347	family with sequence similarity 174, member B
Fam175a	203.472	218.246	183.683	185.328	208.838	172.705	236.89	236.625	175.846	165.909
Fam175b	890.188	899.151	959.745	863.859	925.37	925.928	1335.7	1050.62	960.934	1050.76
Fam178a	1447.27	1923.19	1524.57	1755.34	1813.19	1762.98	1130.58	1843.31	1547.09	1504.24
Fam178b	6.5636	5.94677	4.59208	8.0359	5.1438	5.67281	8.28769	2.36625	12.4335	1.84343	381337	family with sequence similarity 178, member B
Fam179a	16.409	33.3019	4.59208	17.5785	8.74446	7.56374	6.9064	9.465	10.6573	77.4241
Fam179b	942.697	1242.28	1111.28	1101.42	1066.31	1124.48	1236.25	1249.38	984.025	986.236
Fam180a	62.3542	181.376	41.3288	103.964	427.964	69.3343	20.0286	59.1563	53.2866	31.3383	208164	family with sequence similarity 180, member A
Fam181b	51.6884	35.0859	55.105	34.1526	33.9491	27.7337	55.2512	23.6625	28.4195	31.3383	58238	family with sequence similarity 181, member B
Fam183b	55.7906	101.69	75.7694	39.6772	15.9458	15.1275	57.3232	63.8888	133.216	497.727
Fam184a	36.0998	58.873	94.1377	33.6503	22.6327	42.2309	54.5606	186.934	115.454	193.56	75906	family with sequence similarity 184, member A
Fam184b	2.46135	6.54145	2.29604	2.00897	0	1.89094	0	0	8.88109	11.0606	58227	family with sequence similarity 184, member B
Fam185a	213.317	207.542	296.189	173.274	150.199	136.778	78.733	752.468	376.558	400.025	330050	family with sequence similarity 185, member A
Fam186b	0	1.78403	2.29604	1.00449	1.54314	0.630312	1.38128	4.7325	1.77622	1.84343	545136	family with sequence similarity 186, member B
Fam187b	103.377	66.0091	227.308	57.2558	52.4668	32.7762	40.0571	302.88	163.412	313.383	76415	family with sequence similarity 187, member B
Fam188a	877.061	828.385	945.969	857.832	929.999	867.309	941.343	1261.21	804.627	936.463
Fam188b	159.167	173.051	146.947	144.144	180.033	179.639	119.481	139.609	134.993	138.257
Fam189a1	6.5636	13.6776	4.59208	8.0359	1.02876	2.52125	4.14384	7.09875	8.88109	27.6515
Fam189a2	153.424	136.776	378.847	148.162	156.372	201.7	308.026	236.625	191.832	164.065
Fam189b	312.591	296.149	314.558	421.382	320.973	404.03	346.011	198.765	246.894	261.767
Fam192a	931.211	914.018	1001.07	932.164	1013.33	863.527	913.717	989.093	984.025	903.282
Fam193a	929.57	1282.72	1120.47	1066.26	1053.45	1049.47	1093.97	1024.59	964.487	1082.09	231128	family with sequence homology 193, member A
Fam193b	1622.03	1029.98	2139.91	1230.5	1335.84	1568.22	1150.61	2955.45	2300.2	2691.41	212483	family with sequence similarity 193, member B
Fam195a	204.292	72.5506	638.3	108.485	86.4158	75.6374	138.819	1119.24	557.733	757.651
Fam195b	1285.65	939.59	1125.06	1089.37	1247.89	1148.43	1395.78	840.019	1184.74	989.923
Fam196a	1.6409	4.16274	0	2.00897	7.7157	3.15156	2.07192	2.36625	5.32866	0
Fam196b	9.8454	21.4084	16.0723	15.5696	7.20132	1.26062	11.7409	0	1.77622	14.7475
Fam198a	104.197	119.53	165.315	67.8029	22.6327	32.1459	7.59705	158.539	119.007	99.5453
Fam198b	1281.54	1191.73	1090.62	1491.66	2022.54	2284.88	781.805	650.719	1309.07	691.287
Fam199x	527.549	695.772	776.062	595.159	628.058	563.499	1337.08	799.793	580.824	565.934	245622	family with sequence similarity 199, X-linked
Fam19a1	13.9477	13.6776	27.5525	12.5561	2.05752	6.30312	2.07192	26.0288	19.5384	84.7979
Fam19a2	0	1.18935	0	1.00449	2.05752	1.26062	2.76256	4.7325	0	1.84343
Fam19a3	16.409	12.4882	9.18417	16.0718	24.6902	27.1034	4.14384	11.8313	17.7622	1.84343
Fam19a5	91.8904	134.397	119.394	134.601	99.2753	97.6983	263.825	54.4238	142.098	211.995
Fam204a	371.664	382.377	385.735	315.409	416.648	379.448	433.032	473.25	337.482	440.58	76539	family with sequence similarity 204, member A
Fam206a	443.043	502.502	459.208	480.647	547.815	584.929	147.106	525.308	442.279	578.838
Fam207a	667.846	600.029	608.451	703.643	705.215	629.681	781.114	612.859	600.362	608.333
Fam208a	1432.51	2027.85	1519.98	1632.29	1480.9	1881.48	236.199	1833.84	1396.11	1649.87
Fam208b	1005.05	1488.48	1437.32	1151.14	1215.99	1340.67	837.056	1928.49	1252.23	1590.88
Fam209	7.38405	5.35209	9.18417	4.01795	6.17256	0.630312	37.9852	2.36625	10.6573	7.37373	76426	family with sequence similarity 209
Fam20a	491.45	1064.47	323.742	982.891	892.964	700.907	895.07	156.173	458.264	398.181	208659	FAM20A, golgi associated secretory pathway pseudokinase
Fam20b	3121.81	3260.02	4445.14	3448.4	2569.84	2555.28	4350.34	5993.71	3419.22	4221.46	215015	FAM20B, glycosaminoglycan xylosylkinase
Fam20c	999.308	1088.26	959.745	1308.85	1160.96	1292.14	879.185	795.06	914.753	954.898	80752	FAM20C, golgi associated secretory pathway kinase
Fam21	1779.56	2464.34	2139.91	1891.45	2717.47	2352.95	2229.39	2013.68	1960.95	2484.95
Fam210a	1066.59	1244.06	1641.67	1226.98	998.412	1060.81	798.38	1987.65	1172.3	1200.07	108654	family with sequence similarity 210, member A
Fam210b	1317.64	935.427	3710.4	813.132	867.759	728.64	892.308	2311.83	1625.24	2081.23	67017	family with sequence similarity 210, member B
Fam212a	52.5088	48.7635	59.6971	52.7356	64.2975	81.3102	50.4168	14.1975	63.9439	33.1818
Fam212b	143.579	241.439	98.7298	232.539	257.704	267.252	33.8414	108.848	140.321	165.909
Fam213a	1535.88	1766.19	1177.87	2000.44	1633.16	2204.83	3603.76	1578.29	1369.46	1024.95
Fam213b	232.187	156.995	245.676	150.673	150.199	336.586	100.834	189.3	204.265	247.02
Fam214a	910.7	936.021	955.153	674.011	1102.32	787.259	1341.22	875.513	882.781	894.065
Fam214b	875.42	726.101	867.904	985.904	1012.3	1125.74	1398.55	813.99	719.369	765.024
Fam216a	211.676	224.193	158.427	187.337	194.95	224.391	303.882	184.568	198.937	269.141	68948	family with sequence similarity 216, member A
Fam217a	22.1522	22.003	41.3288	9.54263	22.1183	23.3215	7.59705	16.5638	19.5384	18.4343	71864	family with sequence similarity 217, member A
Fam217b	230.546	242.034	144.651	254.135	359.037	298.768	151.941	160.905	188.279	171.439	71532	family with sequence similarity 217, member B
Fam219a	532.472	524.505	461.504	611.23	640.917	803.647	472.398	378.6	452.936	645.201	71901	family with sequence similarity 219, member A
Fam219b	481.604	477.526	525.794	528.863	469.115	595.645	290.76	603.394	559.509	615.706	78323	family with sequence similarity 219, member B
Fam220a	588.263	381.188	936.785	534.387	467.571	701.537	567.016	1093.21	857.914	798.206	67238	family with sequence similarity 220, member A
Fam221a	87.7882	73.7399	119.394	86.8881	58.6393	32.1459	178.185	97.0163	81.7061	103.232	231946	family with sequence similarity 221, member A
Fam221b	0.82045	2.97338	2.29604	1.00449	1.02876	0.630312	0	9.465	1.77622	11.0606	242408	family with sequence similarity 221, member B
Fam222a	55.7906	77.308	52.809	53.2378	45.7798	52.9462	66.3015	44.9588	79.9299	149.318	433940	family with sequence similarity 222, member A
Fam222b	473.4	539.967	551.05	542.925	562.732	530.722	635.389	466.151	481.355	617.55	216971	family with sequence similarity 222, member B
Fam227a	77.9428	90.3909	71.1773	53.7401	70.4701	80.0496	29.6975	56.79	63.9439	112.449	75729	family with sequence similarity 227, member A
Fam228a	5.74315	1.18935	9.18417	1.50673	1.54314	1.26062	0.69064	2.36625	8.88109	5.5303	74855	family with sequence similarity 228, member A
Fam228b	8.2045	17.2456	11.4802	6.52917	10.802	10.085	4.14384	7.09875	17.7622	14.7475	207921	family with sequence similarity 228, member B
Fam229a	2.46135	0.594677	2.29604	1.50673	0	0.630312	2.07192	0	0	0	68233	family with sequence similarity 229, member A
Fam229b	36.0998	41.0327	13.7763	27.6234	49.3805	47.9037	14.5035	21.2963	28.4195	60.8333	66337	family with sequence similarity 229, member B
Fam25c	12.3068	0	6.88813	0.502244	0.51438	0	16.5754	11.8313	5.32866	3.68686
Fam26e	70.5587	97.527	59.6971	140.126	109.563	126.062	58.0138	30.7613	49.7341	58.9898
Fam26f	39.3816	36.2753	25.2565	36.1615	44.7511	66.1827	17.9567	14.1975	44.4055	16.5909
Fam32a	2408.84	2081.37	2155.98	2387.16	2551.84	2081.29	2401.36	2550.82	2195.41	2077.55	67922	family with sequence similarity 32, member A
Fam35a	143.579	205.164	156.131	134.601	178.49	174.596	142.272	146.708	154.531	116.136
Fam3a	630.926	617.275	870.2	679.033	624.457	574.844	260.371	925.204	795.746	905.125	66294	FAM3 metabolism regulating signaling molecule A
Fam3b	301.105	252.738	50.5129	546.943	166.145	34.6671	747.964	56.79	63.9439	86.6413	52793	FAM3 metabolism regulating signaling molecule B
Fam3c	2243.11	2174.73	1733.51	2251.06	2136.73	1909.21	2658.28	1497.84	1575.51	1157.68	27999	FAM3 metabolism regulating signaling molecule C
Fam43a	951.722	613.707	498.241	763.41	882.676	1084.77	909.574	260.288	539.971	309.697	224093	family with sequence similarity 43, member A
Fam45a	674.41	730.858	711.773	672.504	677.438	785.368	807.359	939.401	671.411	659.949
Fam46a	2321.87	2849.69	2406.25	2629.25	2529.21	2557.17	2616.15	1878.8	2438.75	2857.32
Fam46b	291.26	353.238	149.243	362.118	235.586	225.652	422.672	89.9175	127.888	119.823
Fam46c	555.445	413.895	3974.45	364.629	332.289	853.442	151.941	6511.92	2191.85	2271.11
Fam46d	0.82045	8.32548	4.59208	1.50673	4.62942	0	1.38128	0	3.55244	7.37373
Fam47e	1.6409	5.94677	16.0723	0.502244	0.51438	2.52125	2.76256	18.93	0	0	384198	family with sequence similarity 47, member E
Fam49a	568.572	836.116	1014.85	640.361	791.116	1103.05	642.986	686.213	772.655	641.514
Fam49b	2441.66	2319.24	1868.98	2333.93	3542.02	2760.13	1556.7	1325.1	2044.43	1655.4
Fam50a	708.869	671.39	900.048	701.132	691.327	690.822	442.701	1109.77	1049.75	899.595	108160	family with sequence similarity 50, member A
Fam53a	536.574	501.313	564.826	507.266	488.661	434.285	1113.31	617.591	497.341	576.994	74504	family with sequence similarity 53, member A
Fam53b	830.295	1049.6	773.766	1079.82	1213.42	1145.91	1085.69	657.818	738.907	549.343	77938	family with sequence similarity 53, member B
Fam53c	1328.31	1091.83	1506.2	1262.64	1186.16	1231	1622.31	1381.89	1225.59	1295.93	66306	family with sequence similarity 53, member C
Fam57a	153.424	155.211	73.4733	186.332	144.026	98.9589	125.697	115.946	113.678	112.449
Fam57b	39.3816	32.1126	98.7298	37.166	28.2909	35.9278	64.2296	104.115	67.4963	134.571
Fam58b	266.646	217.057	431.656	212.951	238.158	225.021	217.552	414.094	317.943	339.191
Fam60a	853.268	770.107	424.768	802.585	728.876	647.33	915.099	489.814	676.739	508.787
Fam63a	2138.91	2062.34	3333.85	2211.88	1868.74	1385.43	3929.05	2998.04	2023.11	2059.11
Fam63b	1539.98	2136.67	2133.02	1608.69	1355.39	1842.4	2475.95	2120.16	1703.39	1732.83
Fam64a	159.988	46.3848	73.4733	72.8253	110.592	82.5708	35.2227	9.465	51.5103	36.8686
Fam65a	1302.05	1311.86	1549.83	1522.3	1508.16	1797.02	2594.74	1476.54	1481.37	1526.36
Fam65b	329	271.173	282.413	251.122	542.671	606.99	98.0709	175.103	575.495	199.091
Fam65c	134.554	76.1186	112.506	71.3186	71.4988	78.789	80.8049	85.185	104.797	73.7373
Fam69a	507.859	451.954	567.122	487.679	656.863	721.707	296.285	459.053	646.544	475.605
Fam69b	86.1473	80.8761	68.8813	104.467	65.3263	56.7281	103.596	68.6213	94.1396	119.823
Fam71b	0.82045	1.78403	0	1.00449	0.51438	0	0	0	0	5.5303
Fam71d	0.82045	0.594677	4.59208	0	1.02876	1.26062	2.76256	11.8313	7.10488	9.21716
Fam71e1	24.6135	19.0297	16.0723	13.5606	29.834	10.085	19.3379	7.09875	15.986	36.8686
Fam71f2	10.6659	6.54145	13.7763	7.53365	11.8307	6.93343	217.552	14.1975	12.4335	18.4343
Fam72a	32.818	22.003	29.8485	23.1032	32.9203	39.7096	13.8128	42.5925	39.0768	42.3989	108900	family with sequence similarity 72, member A
Fam73a	528.37	852.767	734.733	501.741	476.83	511.813	624.339	1206.79	634.11	788.989
Fam73b	368.382	307.448	348.998	428.916	380.127	492.273	67.6828	300.514	346.363	339.191
Fam76a	956.645	1109.07	913.825	1049.69	1181.53	1025.52	1928.96	896.809	948.501	1087.62	230789	family with sequence similarity 76, member A
Fam76b	1213.45	1100.15	932.193	1025.08	1169.19	1157.88	2245.96	972.529	909.424	914.342	72826	family with sequence similarity 76, member B
Fam78a	237.11	233.113	172.203	293.31	344.635	328.392	68.3734	130.144	252.223	154.848	241303	family with sequence similarity 78, member A
Fam78b	279.773	246.791	128.578	278.243	385.785	378.817	68.3734	73.3538	190.055	158.535	226610	family with sequence similarity 78, member B
Fam81a	85.3268	114.773	213.532	102.96	93.1028	104.632	157.466	373.868	262.88	178.813	76886	family with sequence similarity 81, member A
Fam83a	54.9702	160.563	29.8485	175.785	145.055	150.014	111.193	61.5225	60.3914	36.8686	239463	family with sequence similarity 83, member A
Fam83b	174.756	349.67	128.578	251.624	174.375	138.669	337.033	182.201	111.902	121.667	208994	family with sequence similarity 83, member B
Fam83c	0.82045	3.56806	0	3.01346	0	3.78187	2.76256	4.7325	0	1.84343	71405	family with sequence similarity 83, member C
Fam83d	108.299	55.305	61.9931	62.7804	74.5851	62.4009	81.4956	23.6625	47.9579	33.1818	71878	family with sequence similarity 83, member D
Fam83e	465.195	541.751	87.2496	995.447	385.271	148.754	1371.61	139.609	158.083	136.414	73813	family with sequence similarity 83, member E
Fam83f	289.619	162.941	475.281	270.207	234.043	134.256	821.172	442.489	266.433	270.985	213956	family with sequence similarity 83, member F
Fam83g	411.866	379.404	399.511	461.562	326.631	280.489	1096.74	404.629	287.747	322.601	69640	family with sequence similarity 83, member G
Fam83h	1039.51	968.134	663.556	1284.24	857.986	643.548	1815	480.349	499.118	610.176	105732	family with sequence similarity 83, member H
Fam84a	958.286	1257.15	344.406	1703.61	1509.71	940.425	968.969	158.539	419.188	241.49
Fam84b	2339.92	3588.28	2966.49	2883.38	2023.06	1834.84	3752.94	5108.73	2179.42	2521.81
Fam89a	25.434	15.4616	11.4802	30.1346	50.4092	17.6487	29.0069	14.1975	24.8671	20.2778	69627	family with sequence similarity 89, member A
Fam89b	1034.59	773.08	1051.59	996.451	1106.95	976.353	1125.74	733.538	898.767	718.938	17826	family with sequence similarity 89, member B
Fam8a1	447.966	479.904	567.122	506.262	418.705	512.443	533.865	866.048	454.712	453.484	97863	family with sequence similarity 8, member A1
Fam90a1a	0	1.78403	0	0	1.02876	0	2.76256	0	0	1.84343	97476	family with sequence similarity 90, member A1A
Fam92a	516.884	509.638	346.702	451.015	444.939	414.745	964.825	485.081	467.146	455.328
Fam92b	4.9227	15.4616	9.18417	10.0449	3.08628	2.52125	0	4.7325	17.7622	71.8938
Fam96a	2208.65	1394.52	1683	1623.75	2079.12	1703.1	1667.21	1911.93	1477.81	2105.2
Fam96b	475.861	332.424	355.886	409.831	362.638	376.296	262.443	324.176	378.335	433.207
Fam98a	1105.97	883.095	1669.22	956.774	859.529	1046.32	625.03	3028.8	1570.18	1826.84	72722	family with sequence similarity 98, member A
Fam98b	825.373	939.59	654.372	894.496	980.923	870.46	1180.3	816.356	715.816	626.767	68215	family with sequence similarity 98, member B
Fam98c	378.227	289.013	397.215	316.413	374.983	231.955	739.676	250.823	358.796	353.939	73833	family with sequence similarity 98, member C
Fan1	163.27	252.143	151.539	186.332	221.698	221.239	243.105	186.934	143.874	254.394	330554	FANCD2/FANCI-associated nuclease 1
Fanca	134.554	48.1688	71.1773	97.4353	121.394	128.584	53.1793	28.395	76.3774	60.8333	14087	Fanconi anemia, complementation group A
Fancb	64.8156	64.8198	55.105	52.2333	59.6681	59.2493	26.935	52.0575	78.1536	55.303	237211	Fanconi anemia, complementation group B
Fancc	189.524	195.054	257.157	217.974	197.522	185.312	27.6256	127.778	223.804	223.055	14088	Fanconi anemia, complementation group C
Fancd2	84.5064	85.6335	64.2892	94.4218	91.0453	90.7649	31.7695	18.93	53.2866	44.2424	211651	Fanconi anemia, complementation group D2
Fance	433.198	309.232	495.945	364.629	347.206	340.999	549.75	314.711	355.244	368.686	72775	Fanconi anemia, complementation group E
Fancf	90.2495	69.5772	101.026	66.7984	75.0995	71.2252	45.5823	61.5225	81.7061	49.7727	100040608	Fanconi anemia, complementation group F
Fancg	244.494	162.347	153.835	266.189	248.96	286.162	166.444	153.806	234.461	154.848	60534	Fanconi anemia, complementation group G
Fanci	86.9677	61.2517	52.809	67.8029	92.074	72.4858	28.3163	23.6625	47.9579	33.1818	208836	Fanconi anemia, complementation group I
Fancl	247.776	199.811	293.893	137.615	192.892	163.881	40.7478	345.473	271.761	283.889	67030	Fanconi anemia, complementation group L
Fancm	223.983	284.85	362.775	209.938	254.618	266.622	196.833	333.641	287.747	331.818	104806	Fanconi anemia, complementation group M
Fank1	5.74315	6.54145	6.88813	4.52019	3.60066	6.93343	15.8847	4.7325	3.55244	12.904	66930	fibronectin type 3 and ankyrin repeat domains 1
Fap	571.854	409.732	472.985	699.625	952.632	764.568	465.492	186.934	520.432	309.697	14089	fibroblast activation protein
Far1	2684.51	3177.36	2105.47	4221.86	3069.31	3151.56	1190.66	2108.33	2303.76	1900.58	67420	fatty acyl CoA reductase 1
Far2	4.10225	9.51483	22.9604	5.52468	12.8595	7.56374	9.66897	28.395	17.7622	11.0606	330450	fatty acyl CoA reductase 2
Farp1	2669.74	3173.2	2098.58	2983.83	2821.37	2633.44	4471.9	1703.7	1873.91	1673.84	223254	FERM, ARH/RhoGEF and pleckstrin domain protein 1
Farp2	251.058	282.472	532.682	181.31	203.18	185.942	223.768	735.904	349.915	521.691	227377	FERM, RhoGEF and pleckstrin domain protein 2
Fars2	378.227	397.244	1021.74	361.615	377.041	311.374	609.836	1074.28	529.313	575.151	69955	phenylalanine-tRNA synthetase 2, mitochondrial
Farsa	921.365	645.224	865.608	836.738	831.238	748.18	730.007	1564.09	1122.57	1043.38	66590	phenylalanyl-tRNA synthetase, alpha subunit
Farsb	1157.65	1078.74	1331.7	1318.89	1206.74	939.164	1223.81	2247.94	1385.45	1358.61	23874	phenylalanyl-tRNA synthetase, beta subunit
Fas	332.282	240.249	337.518	224.001	308.628	383.86	388.14	307.613	351.691	219.368	14102	Fas cell surface death receptor
Fasl	1.6409	13.6776	2.29604	11.5516	10.802	12.6062	1.38128	0	14.2098	7.37373	14103	Fas ligand
Fasn	2508.94	3507.4	4018.07	3409.23	2178.4	3130.13	2881.35	3140.01	5183.01	2457.29	14104	fatty acid synthase
Fastk	1132.22	674.364	1338.59	804.594	784.429	874.242	923.386	1452.88	1101.26	1236.94	66587	Fas-activated serine/threonine kinase
Fastkd1	236.29	231.924	303.078	212.951	223.755	216.197	203.739	615.225	401.425	532.752	320720	FAST kinase domains 1
Fastkd2	458.632	379.404	452.32	337.508	394.015	419.788	169.207	733.538	520.432	671.009	75619	FAST kinase domains 2
Fastkd3	247.776	216.462	220.42	207.929	245.359	247.712	207.883	286.316	252.223	263.611	69577	FAST kinase domains 3
Fastkd5	222.342	236.681	213.532	278.745	264.391	230.064	301.119	433.024	298.405	304.166	380601	FAST kinase domains 5
Fat1	3939.8	9165.16	2734.59	6954.57	5726.59	6056.67	5126.62	2245.57	3213.18	2492.32	14107	FAT atypical cadherin 1
Fat2	54.1497	62.4411	128.578	23.6054	25.2046	17.6487	17.9567	168.004	58.6152	55.303	245827	FAT atypical cadherin 2
Fat3	12.3068	73.1453	257.157	13.5606	7.20132	12.6062	13.1222	139.609	39.0768	73.7373	270120	FAT atypical cadherin 3
Fat4	114.863	422.815	268.637	178.296	258.219	291.834	200.976	220.061	287.747	235.959	329628	FAT atypical cadherin 4
Fau	9383.49	4508.25	10736.3	5930.99	6546	5232.22	9840.94	11793.4	9575.6	11857	14109	FAU ubiquitin like and ribosomal protein S30 fusion
Faxc	606.313	562.564	206.644	572.558	703.157	534.504	497.261	241.358	294.852	508.787	76132	failed axon connections homolog
Fbf1	800.759	940.184	681.924	925.635	858.5	1015.43	651.274	534.773	673.187	766.868	217335	Fas binding factor 1
Fbl	1055.1	873.58	1021.74	1007	971.149	867.309	787.33	1649.28	1282.43	1047.07	14113	fibrillarin
Fblim1	3275.24	2862.77	1669.22	3243.49	3199.44	2901.32	4837.25	1043.52	2266.46	1489.49	74202	filamin binding LIM protein 1
Fbln1	1214.27	2010.6	1492.43	2315.34	1277.21	1527.88	1253.51	778.496	1525.77	700.504	14114	fibulin 1
Fbln2	9336.72	9273.39	6812.36	14238.6	12173.8	14948.5	9472.13	4185.9	9467.25	4477.7	14115	fibulin 2
Fbln5	676.051	752.861	1196.24	1046.68	1124.43	1829.16	714.122	993.825	1287.76	1047.07	23876	fibulin 5
Fbln7	195.267	193.27	229.604	584.109	573.019	291.204	266.587	75.72	230.908	88.4847	70370	fibulin 7
Fbn1	7806.58	14541	7987.93	11391.9	9585.99	12061	4674.95	2756.68	6707	3686.86	14118	fibrillin 1
Fbn2	1562.96	3295.1	1056.18	1619.74	3184.53	1171.75	1898.57	234.259	1506.23	846.135	14119	fibrillin 2
Fbp1	203.472	217.652	96.4338	90.4038	133.739	98.3286	229.293	123.045	97.692	147.475	14121	fructose bisphosphatase 1
Fbp2	411.866	373.457	303.078	425.903	176.432	59.2493	516.599	638.888	168.741	228.586	14120	fructose bisphosphatase 2
Fbrs	1371.79	1304.13	1373.03	1444.95	1486.04	1628.1	2178.28	1183.13	1273.55	1316.21	14123	fibrosin
Fbrsl1	1128.94	940.779	936.785	1103.93	1031.33	1004.09	1962.11	693.311	680.292	724.469	381668	fibrosin-like 1
Fbxl12	440.582	286.634	374.255	374.674	436.709	430.503	498.642	324.176	349.915	353.939	30843	F-box and leucine-rich repeat protein 12
Fbxl12os	32.818	48.1688	27.5525	34.1526	36.0066	34.0368	12.4315	26.0288	10.6573	18.4343	66662	F-box and leucine-rich repeat protein 12, opposite strand
Fbxl13	13.1272	11.8935	36.7367	6.52917	13.8883	43.4915	15.8847	7.09875	21.3146	35.0252	320118	F-box and leucine-rich repeat protein 13
Fbxl14	1171.6	1082.91	1230.68	1356.06	1303.44	1087.29	1241.08	944.134	991.13	824.014	101358	F-box and leucine-rich repeat protein 14
Fbxl15	105.018	61.2517	103.322	104.969	88.4734	79.4193	64.2296	73.3538	94.1396	143.788	68431	F-box and leucine-rich repeat protein 15
Fbxl16	148.501	286.634	408.695	165.238	97.7322	115.347	135.366	357.304	328.6	873.787	214931	F-box and leucine-rich repeat protein 16
Fbxl17	1171.6	1568.16	1281.19	1282.23	1263.83	1300.96	1533.22	1128.7	1097.7	1321.74	50758	F-box and leucine-rich repeat protein 17
Fbxl18	164.91	144.506	181.387	171.767	168.717	167.663	154.703	160.905	106.573	134.571	231863	F-box and leucine-rich repeat protein 18
Fbxl19	849.166	622.627	571.714	928.146	747.394	778.435	721.029	385.699	479.579	394.494	233902	F-box and leucine-rich repeat protein 19
Fbxl2	99.2745	116.557	78.0654	118.027	159.458	124.802	53.87	37.86	69.2725	130.884	72179	F-box and leucine-rich repeat protein 2
Fbxl20	2652.51	3055.45	2312.11	2973.28	3253.97	2972.55	2778.45	1225.72	1593.27	1655.4	72194	F-box and leucine-rich repeat protein 20
Fbxl21	50.8679	82.6601	75.7694	57.2558	47.323	42.8612	37.2946	49.6913	44.4055	55.303	213311	F-box and leucine-rich repeat protein 21
Fbxl22	34.4589	27.9498	32.1446	42.6907	31.3772	43.4915	59.3951	47.325	46.1817	47.9292	74165	F-box and leucine-rich repeat protein 22
Fbxl3	2072.46	2092.67	2268.49	2022.53	2255.56	2166.38	2982.88	2184.05	1763.79	1906.11	50789	F-box and leucine-rich repeat protein 3
Fbxl4	493.09	532.236	725.549	470.1	505.636	376.296	770.755	939.401	545.299	641.514	269514	F-box and leucine-rich repeat protein 4
Fbxl5	3518.09	2651.07	2945.82	2882.88	4459.16	3057.01	3452.51	3203.9	2534.66	2962.4	242960	F-box and leucine-rich repeat protein 5
Fbxl6	647.335	378.215	610.747	545.437	637.317	536.395	644.368	574.999	657.201	591.742	30840	F-box and leucine-rich repeat protein 6
Fbxl7	102.556	122.503	98.7298	121.041	171.289	172.705	37.9852	66.255	134.993	62.6767	448987	F-box and leucine-rich repeat protein 7
Fbxl8	125.529	98.1217	89.5456	162.727	132.196	154.426	104.977	26.0288	111.902	64.5201	50788	F-box and leucine-rich repeat protein 8
Fbxo10	308.489	371.078	339.814	301.848	358.523	297.507	225.149	269.753	261.104	322.601	269529	F-box protein 10
Fbxo11	1929.7	2527.97	1901.12	2198.82	2199.49	2276.06	5364.9	2016.05	1905.88	1839.75	225055	F-box protein 11
Fbxo16	86.1473	58.873	199.756	21.0942	27.7765	11.9759	34.532	371.501	214.922	193.56	50759	F-box protein 16
Fbxo17	240.392	121.314	112.506	157.202	151.228	129.214	364.658	189.3	150.979	141.944	50760	F-box protein 17
Fbxo18	1679.46	1840.53	1536.05	1836.7	2039.52	2082.55	1150.61	1476.54	1563.07	1576.13
Fbxo2	36.0998	50.5475	36.7367	39.6772	24.1759	30.8853	214.789	42.5925	63.9439	140.101	230904	F-box protein 2
Fbxo21	796.657	1049.01	684.22	942.209	853.871	700.276	1109.17	648.353	676.739	1058.13	231670	F-box protein 21
Fbxo22	1192.11	1026.41	1097.51	1148.13	1361.05	1213.35	1450.35	1249.38	1150.99	1153.99	71999	F-box protein 22
Fbxo24	16.409	22.5977	11.4802	12.5561	29.3197	22.6912	21.4099	11.8313	8.88109	12.904	71176	F-box protein 24
Fbxo25	498.013	567.322	482.169	607.213	485.575	488.492	575.994	447.221	408.53	529.065	66822	F-box protein 25
Fbxo27	46.7657	24.9764	36.7367	48.7176	32.9203	49.1643	11.0502	18.93	26.6433	29.4949	233040	F-box protein 27
Fbxo28	1127.3	1285.1	1299.56	1294.28	1231.43	1102.42	2013.22	1365.33	1051.52	1058.13	67948	F-box protein 28
Fbxo3	1500.6	1722.18	2289.15	1604.17	1514.85	1388.58	1442.75	2825.3	1719.38	2372.5	57443	F-box protein 3
Fbxo30	628.465	600.624	495.945	665.473	686.697	757.004	819.79	513.476	467.146	429.52	71865	F-box protein 30
Fbxo31	1069.87	614.301	2828.72	586.118	635.774	499.207	2707.31	2619.44	1634.12	3417.72	76454	F-box protein 31
Fbxo32	1194.58	1537.24	815.095	1615.72	1890.35	1440.89	1687.23	345.473	580.824	578.838	67731	F-box protein 32
Fbxo33	795.837	735.615	709.477	732.773	666.636	771.502	1269.4	1126.34	930.739	827.701	70611	F-box protein 33
Fbxo34	505.397	570.89	516.609	566.531	543.185	499.837	2444.87	371.501	397.873	462.701	78938	F-box protein 34
Fbxo36	61.5338	42.8167	84.9535	48.7176	54.5243	65.5524	343.248	111.214	60.3914	90.3282	66153	F-box protein 36
Fbxo38	1343.9	1583.62	1336.3	1535.86	1612.58	1536.7	2125.79	1282.51	1296.64	1329.11	107035	F-box protein 38
Fbxo39	1.6409	0	6.88813	1.50673	0.51438	3.15156	0	0	0	3.68686	628100	F-box protein 39
Fbxo4	461.913	381.783	390.327	413.849	370.354	400.878	884.02	331.275	371.23	394.494	106052	F-box protein 4
Fbxo40	0.82045	2.37871	4.59208	1.50673	2.05752	3.15156	0.69064	4.7325	8.88109	0	207215	F-box protein 40
Fbxo41	12.3068	11.8935	2.29604	16.574	11.3164	10.085	9.66897	4.7325	12.4335	33.1818	330369	F-box protein 41
Fbxo42	893.47	994.3	867.904	1055.21	1032.36	1044.43	923.386	847.118	838.375	1037.85	213499	F-box protein 42
Fbxo43	1.6409	2.97338	2.29604	0.502244	0.51438	2.52125	0.69064	0	1.77622	0	78803	F-box protein 43
Fbxo44	90.2495	151.048	144.651	103.964	70.4701	94.5468	270.04	118.313	145.65	252.55	230903	F-box protein 44
Fbxo45	685.076	775.459	633.708	811.123	781.343	854.072	1099.5	809.258	772.655	731.843	268882	F-box protein 45
Fbxo46	330.641	282.472	282.413	410.835	353.379	363.06	281.781	198.765	255.776	210.151	243867	F-box protein 46
Fbxo47	13.1272	14.8669	6.88813	17.0763	8.23008	10.085	15.1941	2.36625	5.32866	5.5303	72973	F-box protein 47
Fbxo48	25.434	16.651	18.3683	18.0808	18.5177	23.9518	4.14384	7.09875	14.2098	5.5303	319701	F-box protein 48
Fbxo5	229.726	133.802	103.322	126.063	206.266	183.421	78.0424	75.72	149.202	125.353	67141	F-box protein 5
Fbxo6	769.582	526.289	555.642	723.231	795.231	636.615	689.259	340.74	454.712	486.666	50762	F-box protein 6
Fbxo7	403.661	352.643	509.721	336.001	379.612	378.187	494.499	494.546	483.132	473.762	69754	F-box protein 7
Fbxo8	615.338	619.653	920.713	602.692	542.156	575.475	1243.84	1112.14	703.383	964.115	50753	F-box protein 8
Fbxo9	994.385	858.713	1586.56	910.065	721.161	725.489	664.396	1741.56	1175.86	1402.85	71538	f-box protein 9
Fbxw10	78.7632	28.5445	34.4406	33.1481	30.3484	24.5822	35.9133	26.0288	58.6152	70.0504	213980	F-box and WD-40 domain protein 10
Fbxw11	2296.44	2177.11	2243.23	2532.31	2288.48	2213.02	4726.05	2311.83	1776.22	1749.42	103583	F-box and WD-40 domain protein 11
Fbxw17	236.29	206.353	158.427	220.485	249.989	265.992	236.89	44.9588	161.636	154.848	109082	F-box and WD-40 domain protein 17
Fbxw2	1430.86	1266.07	1455.69	1281.22	1444.38	1606.03	1844.01	1755.76	1396.11	1581.66	30050	F-box and WD-40 domain protein 2
Fbxw4	383.971	335.398	445.432	400.79	421.277	371.884	343.939	295.781	392.544	366.843	30838	F-box and WD-40 domain protein 4
Fbxw5	1100.22	853.956	1331.7	1012.52	1062.71	930.34	1487.64	1386.62	1078.16	1286.72	30839	F-box and WD-40 domain protein 5
Fbxw7	867.216	911.045	1235.27	854.819	865.701	818.145	1433.77	1258.85	1049.75	1054.44	50754	F-box and WD-40 domain protein 7
Fbxw8	1795.97	1448.04	2229.46	1752.83	1907.84	1703.1	2430.36	1850.41	1616.36	1432.35	231672	F-box and WD-40 domain protein 8
Fbxw9	777.787	649.982	456.912	802.585	852.328	696.494	773.517	250.823	316.167	317.07	68628	F-box and WD-40 domain protein 9
Fcamr	11.4863	8.32548	2.29604	5.02244	1.02876	0.630312	15.1941	0	0	3.68686	64435	Fc receptor, IgA, IgM, high affinity
Fcer1a	16.409	18.435	9.18417	16.0718	14.917	55.4674	0.69064	14.1975	15.986	9.21716	14125	Fc receptor, IgE, high affinity I, alpha polypeptide
Fcer1g	2547.5	2392.39	1703.66	2310.82	3675.76	3121.3	1047.7	799.793	2140.34	1380.73	14127	Fc receptor, IgE, high affinity I, gamma polypeptide
Fcer2a	18.8704	11.2989	20.6644	5.52468	13.8883	250.864	0.69064	16.5638	211.37	5.5303	14128	Fc receptor, IgE, low affinity II, alpha polypeptide
Fcf1	833.577	589.325	688.813	658.441	732.477	697.125	1231.41	851.85	831.27	777.928	73736	FCF1 rRNA processing protein
Fcgbp	780.248	664.254	259.453	1405.78	124.994	326.501	321.148	317.078	179.398	119.823	215384	Fc fragment of IgG binding protein
Fcgr1	871.318	822.438	518.905	795.554	1418.15	1079.09	124.315	250.823	760.222	420.302	14129	Fc receptor, IgG, high affinity I
Fcgr2b	5683.26	5606.02	4254.57	6107.28	6873.15	6902.54	2493.21	2219.54	4904.14	3845.4	14130	Fc receptor, IgG, low affinity IIb
Fcgr3	5826.84	5675.6	3535.9	4468.46	8905.97	7449.02	2526.36	1805.45	4522.25	3801.16	14131	Fc receptor, IgG, low affinity III
Fcgr4	651.437	957.43	144.651	901.025	2405.76	624.639	324.601	97.0163	488.46	132.727	246256	Fc receptor, IgG, low affinity IV
Fcgrt	3903.7	3118.49	3306.3	4628.17	5025.49	6263.41	2229.39	1971.09	3866.83	2114.42	14132	Fc fragment of IgG receptor and transporter
Fcho1	161.629	216.462	156.131	232.539	234.043	320.829	383.305	63.8888	216.699	116.136	74015	FCH domain only 1
Fcho2	2334.18	3126.81	2642.74	2522.27	2920.14	3188.12	3719.1	2770.88	2317.97	2226.87	218503	FCH domain only 2
Fchsd1	550.522	410.327	337.518	470.602	446.482	403.399	570.469	238.991	250.447	258.08	319262	FCH and double SH3 domains 1
Fchsd2	1028.02	1237.52	1418.95	1075.3	1085.86	1417.57	1328.79	1403.19	1355.26	1292.25	207278	FCH and double SH3 domains 2
Fcmr	18.8704	14.2722	25.2565	10.5471	26.7478	225.652	10.3596	9.465	158.083	7.37373	69169	Fc fragment of IgM receptor
Fcna	1558.86	1120.37	782.95	575.571	1067.34	3435.83	568.397	771.398	1536.43	768.711	14133	ficolin A
Fcnb	9.02495	13.0829	6.88813	10.5471	157.4	29.6246	1.38128	0	26.6433	0	14134	ficolin B
Fcrl1	36.9203	29.1392	20.6644	30.6369	44.2367	214.936	4.14384	42.5925	216.699	18.4343	229499	Fc receptor-like 1
Fcrl5	2.46135	50.5475	0	0.502244	0.51438	23.9518	0	4.7325	23.0908	1.84343	329693	Fc receptor-like 5
Fcrla	70.5587	41.0327	66.5852	173.776	66.355	229.433	11.7409	30.7613	111.902	25.808	98752	Fc receptor-like A
Fcrlb	100.915	50.5475	57.401	158.709	119.336	104.001	28.3163	4.7325	37.3006	22.1212	435653	Fc receptor-like B
Fcrls	1574.44	870.607	3425.69	670.997	161.001	1202.63	55.2512	1230.45	1605.7	2202.9
Fdft1	1412.81	1506.91	1118.17	1556.96	929.999	1244.24	1466.23	1407.92	1204.28	1043.38	14137	farnesyl diphosphate farnesyl transferase 1
Fdps	1068.23	908.666	681.924	1369.12	712.416	1017.95	852.941	903.908	886.333	608.333	110196	farnesyl diphosphate synthetase
Fdx1	418.43	266.415	700.293	337.508	266.963	248.973	973.112	615.225	442.279	446.111	14148	ferredoxin 1
Fdx1l	19.6908	16.651	29.8485	17.0763	17.4889	13.2365	25.5537	9.465	12.4335	7.37373
Fdxacb1	196.088	150.453	144.651	138.117	150.713	156.948	315.623	141.975	111.902	158.535	382137	ferredoxin-fold anticodon binding domain containing 1
Fdxr	275.671	170.078	284.709	204.915	230.442	227.543	254.846	324.176	309.062	298.636	14149	ferredoxin reductase
Fech	1486.66	1466.47	2711.63	1350.03	1535.94	2124.78	2046.37	2557.92	1893.45	1904.27	14151	ferrochelatase
Fem1a	1073.15	989.542	2234.05	950.245	970.635	939.164	1011.79	3565.94	1577.28	1860.02	14154	fem 1 homolog a
Fem1b	1809.09	2080.77	1701.37	2056.69	1859.48	2021.41	1594	1881.17	1778	1823.15	14155	fem 1 homolog b
Fem1c	697.383	898.557	780.654	865.868	881.647	913.322	984.163	653.085	646.544	724.469	240263	fem 1 homolog c
Fen1	452.888	312.8	475.281	424.396	449.568	400.878	646.439	574.999	435.174	287.575	14156	flap structure specific endonuclease 1
Fendrr	43.4839	31.5179	20.6644	33.1481	39.6073	49.1643	58.0138	40.2263	74.6012	47.9292	68790	Foxf1 adjacent non-coding developmental regulatory RNA
Fer	370.843	509.638	486.761	449.508	418.705	533.244	180.948	411.728	435.174	433.207	14158	FER tyrosine kinase
Fer1l4	318.335	453.738	87.2496	812.128	223.241	38.449	535.246	42.5925	76.3774	110.606	74562	fer-1 like family member 4
Fer1l5	0	2.97338	2.29604	3.51571	1.02876	1.26062	2.07192	2.36625	1.77622	0	100534273	fer-1 like family member 5
Fermt1	3846.27	2979.93	1786.32	3994.85	3350.67	3184.97	3772.97	1400.82	1849.04	1161.36	241639	fermitin family member 1
Fermt2	1619.57	1534.86	1974.6	1409.3	1659.9	2088.22	2134.08	2186.42	1888.12	1653.56	218952	fermitin family member 2
Fermt3	1430.86	1512.26	1368.44	1608.18	2525.09	2105.24	480.686	489.814	1243.35	811.11	108101	fermitin family member 3
Fes	1447.27	1336.83	1193.94	1511.75	2299.79	2038.43	767.992	643.62	1200.72	1083.94	14159	feline sarcoma oncogene
Fetub	531.652	311.611	707.181	117.023	154.828	17.0184	455.132	354.938	268.209	280.202	59083	fetuin beta
Fev	7.38405	39.2487	6.88813	16.574	8.23008	7.56374	11.0502	2.36625	26.6433	35.0252	260298	FEV transcription factor, ETS family member
Fez1	31.9976	90.9856	57.401	37.166	23.1471	34.0368	37.2946	73.3538	71.0488	127.197	235180	fasciculation and elongation protein zeta 1
Fez2	820.45	627.979	665.852	808.612	919.711	1217.13	1053.92	376.234	699.83	518.004	225020	fasciculation and elongation protein zeta 2
Ffar1	18.0499	41.6274	22.9604	35.1571	7.7157	16.3881	4.83448	54.4238	63.9439	156.692	233081	free fatty acid receptor 1
Ffar2	115.683	196.243	123.986	345.544	357.494	562.238	137.437	92.2838	150.979	99.5453	233079	free fatty acid receptor 2
Ffar3	15.5886	35.6806	22.9604	25.1122	6.17256	6.30312	3.4532	28.395	35.5244	75.5807	233080	free fatty acid receptor 3
Ffar4	91.8904	91.5802	59.6971	98.4397	30.8628	41.6006	128.459	14.1975	62.1677	66.3636	107221	free fatty acid receptor 4
Fga	54.1497	22.5977	4.59208	19.0853	20.5752	0.630312	674.065	0	7.10488	9.21716	14161	fibrinogen alpha chain
Fgb	24.6135	13.0829	6.88813	13.5606	6.17256	1.26062	97.3803	2.36625	8.88109	11.0606	110135	fibrinogen beta chain
Fgd1	446.325	381.188	381.143	421.382	537.527	443.739	741.748	165.638	284.195	328.131	14163	FYVE, RhoGEF and PH domain containing 1
Fgd2	585.801	561.375	624.523	563.015	583.307	913.322	55.2512	267.386	687.397	659.949	26382	FYVE, RhoGEF and PH domain containing 2
Fgd3	945.158	724.316	431.656	1045.67	1000.98	1041.27	358.442	291.049	541.747	377.904	30938	FYVE, RhoGEF and PH domain containing 3
Fgd4	881.163	1235.14	1138.84	889.473	1281.32	890.63	419.219	903.908	776.208	857.196	224014	FYVE, RhoGEF and PH domain containing 4
Fgd5	939.415	1132.26	851.831	1182.28	1258.17	1475.56	1075.33	672.015	1079.94	884.847	232237	FYVE, RhoGEF and PH domain containing 5
Fgd6	1401.33	1727.54	985.002	1622.25	2129.53	1611.71	2066.4	811.624	1110.14	930.933	13998	FYVE, RhoGEF and PH domain containing 6
Fgf1	692.46	911.045	957.449	899.016	1128.55	2826.32	596.713	1372.43	1879.24	685.757	14164	fibroblast growth factor 1
Fgf10	98.454	57.6837	121.69	192.359	135.282	293.095	154.703	179.835	122.559	90.3282	14165	fibroblast growth factor 10
Fgf11	165.731	218.841	151.539	250.117	190.835	316.416	74.5892	163.271	230.908	208.308	14166	fibroblast growth factor 11
Fgf12	127.17	293.176	215.828	78.35	42.6935	44.7521	114.646	177.469	207.818	600.959	14167	fibroblast growth factor 12
Fgf13	100.095	48.1688	82.6575	59.2647	89.5021	120.39	64.9202	56.79	142.098	66.3636	14168	fibroblast growth factor 13
Fgf14	9.02495	42.2221	43.6248	15.5696	10.2876	12.6062	9.66897	42.5925	8.88109	42.3989	14169	fibroblast growth factor 14
Fgf16	6.5636	1.78403	2.29604	5.02244	2.05752	6.93343	4.83448	18.93	7.10488	1.84343	80903	fibroblast growth factor 16
Fgf17	0.82045	1.78403	2.29604	3.51571	2.5719	4.41218	10.3596	7.09875	5.32866	11.0606	14171	fibroblast growth factor 17
Fgf18	63.1747	88.6069	73.4733	59.2647	50.4092	139.299	24.1724	52.0575	108.349	55.303	14172	fibroblast growth factor 18
Fgf2	80.4041	49.9529	75.7694	63.7849	61.7256	106.523	25.5537	33.1275	39.0768	53.4595	14173	fibroblast growth factor 2
Fgf21	58.252	2.37871	142.355	1.50673	1.54314	4.41218	41.4384	655.451	94.1396	186.187	56636	fibroblast growth factor 21
Fgf23	14.7681	27.9498	11.4802	5.02244	6.17256	196.027	37.9852	9.465	51.5103	14.7475	64654	fibroblast growth factor 23
Fgf7	219.881	197.433	192.868	217.471	86.4158	165.772	58.7044	160.905	253.999	206.464	14178	fibroblast growth factor 7
Fgf9	182.96	220.625	144.651	387.732	61.7256	167.663	125.697	120.679	184.727	206.464	14180	fibroblast growth factor 9
Fgfbp1	7.38405	7.7308	0	7.53365	2.05752	6.30312	16.5754	2.36625	8.88109	3.68686	14181	fibroblast growth factor binding protein 1
Fgfbp3	82.045	77.308	27.5525	89.3994	85.9015	94.5468	60.7764	40.2263	49.7341	77.4241	72514	fibroblast growth factor binding protein 3
Fgfr1	2919.98	3085.18	3712.7	3364.53	3065.19	3411.88	5033.39	2654.93	2779.78	2387.24	14182	fibroblast growth factor receptor 1
Fgfr1op	735.944	518.558	672.74	503.75	521.067	500.467	829.459	1062.45	744.236	829.544
Fgfr1op2	2220.14	1945.19	2766.73	1803.05	1906.29	1959.64	1046.32	5210.48	2522.23	3294.21	67529	FGFR1 oncogene partner 2
Fgfr2	580.879	1584.81	633.708	736.289	547.815	560.977	934.437	593.929	591.481	377.904	14183	fibroblast growth factor receptor 2
Fgfr3	783.53	1241.09	1455.69	380.701	290.625	129.844	1276.3	1088.48	728.25	831.388	14184	fibroblast growth factor receptor 3
Fgfr4	514.422	472.173	277.821	421.382	368.81	189.724	525.577	191.666	209.594	228.586	14186	fibroblast growth factor receptor 4
Fgfrl1	872.138	535.209	1102.1	664.468	658.921	1129.52	1825.36	582.098	705.159	619.393	116701	fibroblast growth factor receptor-like 1
Fgg	42.6634	21.4084	16.0723	12.0538	11.3164	3.78187	408.859	0	8.88109	12.904	99571	fibrinogen gamma chain
Fggy	237.11	288.418	344.406	231.032	244.845	242.04	231.365	269.753	284.195	322.601	75578	FGGY carbohydrate kinase domain containing
Fgl1	171.474	29.1392	252.565	13.5606	24.1759	5.67281	25.5537	141.975	184.727	105.076	234199	fibrinogen-like protein 1
Fgl2	2384.23	3471.72	6628.67	1851.77	1409.4	1409.38	3241.87	7401.63	4021.36	4127.44	14190	fibrinogen-like protein 2
Fgr	1110.07	1022.84	893.16	1635.81	2429.42	1529.14	194.07	433.024	825.942	600.959	14191	FGR proto-oncogene, Src family tyrosine kinase
Fh1	1421.02	1119.18	1618.71	1363.59	1277.72	1421.35	982.781	2034.98	1516.89	2055.43	14194	fumarate hydratase 1
Fhad1	21.3317	47.5742	22.9604	19.0853	14.917	15.1275	35.2227	33.1275	37.3006	66.3636	329977	forkhead-associated phosphopeptide binding domain 1
Fhdc1	254.34	237.871	146.947	273.221	188.777	251.494	653.346	151.44	158.083	221.212	229474	FH2 domain containing 1
Fhit	63.1747	75.524	80.3615	43.6952	52.4668	41.6006	101.524	106.481	72.825	82.9544	14198	fragile histidine triad gene
Fhl1	515.243	658.307	766.878	632.325	613.141	1760.46	1194.81	1154.73	1420.98	1091.31	14199	four and a half LIM domains 1
Fhl2	913.161	1095.39	436.248	1297.8	921.255	811.841	1165.8	205.864	658.977	593.585	14200	four and a half LIM domains 2
Fhl3	954.183	379.404	344.406	678.531	727.848	743.137	1026.29	229.526	515.103	206.464	14201	four and a half LIM domains 3
Fhl4	6.5636	11.2989	2.29604	9.04038	9.77322	9.45468	2.76256	7.09875	17.7622	12.904	14202	four and a half LIM domains 4
Fhl5	31.9976	36.87	32.1446	44.6997	70.4701	173.336	23.4818	66.255	46.1817	101.389	57756	four and a half LIM domains 5
Fhod1	1063.3	843.252	693.405	1195.34	1139.35	1292.77	1173.4	596.295	914.753	674.696	234686	formin homology 2 domain containing 1
Fhod3	75.4814	133.208	66.5852	93.4173	126.537	97.068	53.87	30.7613	76.3774	138.257	225288	formin homology 2 domain containing 3
Fibcd1	0.82045	1.78403	2.29604	3.51571	2.05752	3.15156	0	0	0	0	98970	fibrinogen C domain containing 1
Fibin	194.447	166.51	112.506	319.929	331.261	318.938	108.431	127.778	168.741	64.5201	67606	fin bud initiation factor homolog (zebrafish)
Fibp	1004.23	723.722	1042.4	886.962	868.273	810.581	840.509	1008.02	845.48	770.555	58249	fibroblast growth factor (acidic) intracellular binding protein
Ficd	275.671	308.637	716.365	254.135	226.327	231.955	327.364	1199.69	557.733	733.686	231630	FIC domain containing
Fig4	565.29	695.177	881.68	671.5	771.056	680.737	494.499	981.994	648.32	696.817	103199	FIG4 phosphoinositide 5-phosphatase
Figf	745.789	673.769	1510.8	547.948	356.98	1508.97	368.802	894.443	2417.43	1242.47
Fign	233.008	194.459	431.656	129.579	111.62	214.936	118.1	530.04	349.915	333.661	60344	fidgetin
Fignl1	164.09	101.69	107.914	104.467	122.422	143.711	11.7409	49.6913	90.5872	62.6767	60530	fidgetin-like 1
Fignl2	325.719	268.199	211.236	295.319	316.344	257.167	270.731	139.609	202.489	210.151	668225	fidgetin-like 2
Filip1	113.222	207.542	156.131	131.086	202.151	219.979	95.3084	144.341	213.146	418.459	70598	filamin A interacting protein 1
Filip1l	1971.54	2448.88	1306.45	2728.69	2302.88	3291.49	2088.5	1128.7	1914.76	1277.5	78749	filamin A interacting protein 1-like
Fip1l1	1217.55	1401.06	1308.74	1306.34	1293.15	1184.36	2095.4	1254.11	1197.17	1340.18	66899	factor interacting with PAPOLA and CPSF1
Firre	2860.91	2096.83	2814.95	2140.06	2564.18	2353.58	3150.01	3970.57	2651.89	3773.51	103012	functional intergenic repeating RNA element
Fis1	1895.24	1393.33	1701.37	1508.24	1715.46	1635.66	2421.39	1675.31	1536.43	1646.18	66437	fission, mitochondrial 1
Fitm2	197.728	190.297	303.078	174.279	194.95	301.919	170.588	579.731	232.685	300.479	228859	fat storage-inducing transmembrane protein 2
Fiz1	683.435	572.674	730.141	623.787	644.004	595.645	1028.36	764.299	737.131	578.838	23877	Flt3 interacting zinc finger protein 1
Fjx1	357.716	313.395	176.795	293.31	341.034	351.714	369.493	120.679	259.328	156.692	14221	four jointed box 1
Fkbp10	1782.84	1348.13	828.871	1674.48	1721.63	1533.55	2147.89	357.304	1110.14	540.126	14230	FK506 binding protein 10
Fkbp11	1261.03	253.927	4036.44	207.929	166.659	147.493	411.622	9886.19	3421	3591.01	66120	FK506 binding protein 11
Fkbp14	615.338	655.929	459.208	604.701	539.585	664.979	414.384	418.826	534.642	425.833	231997	FK506 binding protein 14
Fkbp15	1420.2	1620.49	1542.94	1421.85	1881.09	1727.68	1291.5	1355.86	1404.99	1611.16	338355	FK506 binding protein 15
Fkbp1a	5694.74	4272.75	3884.9	5252.46	5513.12	5483.08	8497.64	3741.04	4664.35	3688.71	14225	FK506 binding protein 1a
Fkbp1b	146.04	196.243	91.8417	174.279	164.602	149.384	229.293	52.0575	111.902	313.383	14226	FK506 binding protein 1b
Fkbp2	982.899	811.139	2054.96	690.585	602.339	664.979	820.481	3040.63	1930.75	1777.07	14227	FK506 binding protein 2
Fkbp3	1076.43	817.681	764.582	772.451	765.912	816.884	718.957	1258.85	1035.54	1076.56	30795	FK506 binding protein 3
Fkbp4	3099.66	2831.85	4514.02	3141.03	2369.75	2195.38	1989.04	8646.28	4545.34	4232.52	14228	FK506 binding protein 4
Fkbp5	3285.9	3272.51	2158.28	2692.03	5660.24	1491.32	8014.19	5104	3444.09	8341.53	14229	FK506 binding protein 5
Fkbp6	12.3068	2.37871	27.5525	0.502244	1.54314	0.630312	12.4315	16.5638	1.77622	3.68686	94244	FK506 binding protein 6
Fkbp7	618.619	560.78	388.031	532.88	706.244	663.088	703.072	295.781	587.928	403.712	14231	FK506 binding protein 7
Fkbp8	3271.13	2366.81	3873.42	3134.5	3015.81	2918.34	3154.85	3743.41	3170.55	2934.74	14232	FK506 binding protein 8
Fkbp9	4354.95	4885.27	5510.5	4647.76	3994.16	4458.19	5255.77	5435.28	5396.15	4634.39	27055	FK506 binding protein 9
Fkbpl	111.581	125.477	172.203	148.162	158.429	127.953	144.344	177.469	149.202	149.318	56299	FK506 binding protein-like
Fkrp	772.864	614.301	771.47	754.37	637.317	733.683	338.414	804.525	731.802	634.141	243853	fukutin related protein
Fktn	314.232	423.41	452.32	313.902	288.567	325.871	83.5675	693.311	406.754	549.343	246179	fukutin
Flad1	470.938	396.055	424.768	492.199	482.488	512.443	252.084	501.645	431.621	497.727	319945	flavin adenine dinucleotide synthetase 1
Flcn	1014.9	820.654	1683	935.178	1204.16	1211.46	944.796	1164.2	1145.66	1365.98	216805	folliculin
Fli1	781.068	1015.71	833.463	908.559	1231.43	1502.66	444.082	560.801	980.473	545.656	14247	Friend leukemia integration 1
Flii	2741.12	3597.8	2725.4	3743.22	3521.45	3591.52	3421.43	2131.99	2627.03	2427.8	14248	flightless I actin binding protein
Flna	22882.4	25477.1	14896.7	28453.1	32765	32878.9	11082.7	8587.12	16746.2	11252.3	192176	filamin, alpha
Flnb	9416.3	10989.6	4784.95	13272.3	9459.96	9334.29	7133.63	4595.26	6227.42	5889.77	286940	filamin, beta
Flnc	629.285	775.459	475.281	789.527	675.895	1063.97	899.214	359.67	715.816	405.555	68794	filamin C, gamma
Flot1	1517.83	1394.52	1354.66	1500.2	1393.46	1561.91	1326.72	863.681	1294.86	1069.19	14251	flotillin 1
Flot2	1792.68	1802.47	1552.12	1984.87	2187.66	1950.18	2949.03	1069.55	1410.32	1255.38	14252	flotillin 2
Flrt1	52.5088	36.87	52.809	30.6369	28.8053	65.5524	52.4887	113.58	79.9299	77.4241	396184	fibronectin leucine rich transmembrane protein 1
Flrt2	1025.56	1056.15	1226.09	897.509	1042.13	2443.09	186.473	1573.56	1753.13	809.267	399558	fibronectin leucine rich transmembrane protein 2
Flrt3	481.604	888.447	204.348	564.02	392.986	487.231	495.88	243.724	282.419	188.03	71436	fibronectin leucine rich transmembrane protein 3
Flt1	661.283	972.297	998.778	1049.19	1011.79	1142.12	1875.78	1422.12	1053.3	1589.04	14254	FMS-like tyrosine kinase 1
Flt3	78.7632	167.699	82.6575	103.462	47.8373	135.517	20.0286	73.3538	166.965	99.5453	14255	FMS-like tyrosine kinase 3
Flt3l	147.681	121.314	119.394	139.624	113.678	228.173	89.0926	163.271	223.804	219.368	14256	FMS-like tyrosine kinase 3 ligand
Flt4	1061.66	1186.98	1134.24	1146.62	1493.25	1025.52	1274.92	449.588	1214.93	669.166	14257	FMS-like tyrosine kinase 4
Flywch1	390.534	519.748	390.327	568.038	513.351	448.782	584.282	328.909	362.349	396.338	224613	FLYWCH-type zinc finger 1
Flywch2	95.1722	63.0358	48.2169	78.35	68.4125	42.8612	168.516	28.395	39.0768	46.0858	76917	FLYWCH family member 2
Fmn1	735.944	1431.98	466.096	1092.88	1033.9	865.418	1406.83	433.024	481.355	442.424	14260	formin 1
Fmn2	19.6908	106.447	55.105	19.0853	16.4602	15.7578	20.7192	49.6913	83.4823	252.55	54418	formin 2
Fmnl1	1579.37	1836.36	1253.64	2280.69	2839.89	2497.29	1308.07	634.155	1495.58	1095	57778	formin-like 1
Fmnl2	1337.33	2114.67	821.983	1994.91	1768.44	1184.99	4370.37	676.748	879.228	962.272	71409	formin-like 2
Fmnl3	1381.64	1514.05	688.813	1898.48	2070.89	1919.3	2038.08	477.983	1037.31	674.696	22379	formin-like 3
Fmo1	219.881	557.212	456.912	310.889	352.865	189.094	245.868	747.735	591.481	864.57	14261	flavin containing monooxygenase 1
Fmo2	478.322	1427.22	1230.68	412.342	1006.64	443.739	905.43	3923.24	3799.33	3725.58	55990	flavin containing monooxygenase 2
Fmo3	3.2818	10.1095	9.18417	3.01346	22.1183	3.15156	0.69064	40.2263	101.244	60.8333	14262	flavin containing monooxygenase 3
Fmo4	14.7681	13.6776	41.3288	3.01346	5.1438	0.630312	17.266	68.6213	30.1957	73.7373	226564	flavin containing monooxygenase 4
Fmo5	195.267	306.853	335.222	288.288	340.52	380.078	122.934	250.823	323.272	350.252	14263	flavin containing monooxygenase 5
Fmod	886.086	2165.22	819.687	1930.12	1498.39	2857.2	1195.5	698.044	1063.96	575.151	14264	fibromodulin
Fmr1	1405.43	1660.93	1568.2	1417.33	1863.6	2403.38	1859.89	1838.58	1706.95	1321.74	14265	fragile X messenger ribonucleoprotein 1
Fmr1nb	14.7681	0.594677	57.401	11.0494	5.1438	1.26062	0.69064	9.465	0	0	207854	Fmr1 neighbor
Fmr1os	2.46135	4.16274	0	1.50673	2.05752	2.52125	0	0	0	1.84343	100038638	FMRP translational regulator 1, opposite strand
Fn1	63719.4	123379	59350.4	125750	127493	152675	51770.4	22628.5	56458.9	33395.6	14268	fibronectin 1
Fn3k	79.5837	42.2221	335.222	17.5785	28.2909	38.449	6.9064	175.103	134.993	270.985	63828	fructosamine 3 kinase
Fn3krp	205.933	275.93	314.558	194.871	235.586	311.374	98.0709	286.316	268.209	302.323	238024	fructosamine 3 kinase related protein
Fnbp1	1865.7	2692.1	1832.24	2829.14	2857.38	3247.37	1381.28	1050.62	1909.44	1777.07	14269	formin binding protein 1
Fnbp1l	3026.64	3370.03	2442.99	3228.42	3218.48	2660.55	6016.17	2759.05	2149.22	1863.71	214459	formin binding protein 1-like
Fnbp4	1702.43	1698.99	1352.37	1559.97	1854.85	1886.52	2806.07	1814.91	1797.53	1948.51	55935	formin binding protein 4
Fndc1	2117.58	4130.63	1563.6	5158.04	3938.09	5099.22	2873.76	1344.03	2179.42	641.514	68655	fibronectin type III domain containing 1
Fndc3a	3818.37	5059.51	7751.44	4077.72	3857.34	3327.42	3549.2	11270.4	5476.08	6350.62	319448	fibronectin type III domain containing 3A
Fndc3b	5354.26	6601.51	5411.77	6636.14	5667.95	5621.12	9273.92	4943.1	3715.85	3491.46	72007	fibronectin type III domain containing 3B
Fndc3c1	2.46135	0	0	1.50673	0	1.89094	0	0	0	9.21716	333564	fibronectin type III domain containing 3C1
Fndc4	202.651	181.971	151.539	234.548	171.803	185.942	207.883	132.51	168.741	160.379	64339	fibronectin type III domain containing 4
Fndc5	132.092	142.722	117.098	203.911	153.285	116.608	121.553	80.4525	166.965	130.884	384061	fibronectin type III domain containing 5
Fndc7	24.6135	37.4646	257.157	15.5696	9.25884	8.82436	17.9567	97.0163	40.853	105.076	320181	fibronectin type III domain containing 7
Fndc8	6.5636	2.37871	4.59208	2.00897	2.05752	2.52125	0.69064	0	5.32866	3.68686	78919	fibronectin type III domain containing 8
Fnip1	1320.1	1505.72	2059.55	1293.28	1671.73	1526.61	1786.69	2001.85	1445.84	1660.93	216742	folliculin interacting protein 1
Fnip2	767.121	933.048	1007.96	829.706	1202.62	947.358	1361.25	832.92	849.033	1338.33	329679	folliculin interacting protein 2
Fnta	1553.11	1217.3	1398.29	1330.95	1288.52	1297.81	1386.12	1386.62	1312.63	1378.89	14272	farnesyltransferase, CAAX box, alpha
Fntb	375.766	303.285	378.847	384.719	331.775	341.629	265.897	466.151	296.629	342.878	110606	farnesyltransferase, CAAX box, beta
Focad	356.896	454.333	580.899	377.687	362.638	352.344	364.658	745.369	495.565	549.343	230393	focadhesin
Folh1	20.5113	97.527	43.6248	16.574	100.818	86.983	46.2729	63.8888	145.65	16.5909	53320	folate hydrolase 1
Folr1	36.9203	66.0091	43.6248	46.2064	32.9203	16.3881	71.8266	21.2963	31.9719	84.7979	14275	folate receptor alpha
Folr2	781.068	315.773	743.918	132.592	177.461	1580.82	100.143	617.591	971.592	584.368	14276	folate receptor beta
Fopnl	1121.56	779.621	1304.15	710.675	832.781	843.987	1179.61	1609.05	1065.73	1590.88
Fos	954.183	794.488	312.262	1337.98	866.73	548.371	3087.16	288.683	428.069	289.419	14281	FBJ osteosarcoma oncogene
Fosb	133.733	77.9027	66.5852	109.991	118.307	229.433	155.394	63.8888	65.7201	20.2778	14282	FBJ osteosarcoma oncogene B
Fosl1	115.683	61.8464	13.7763	110.494	77.157	98.9589	243.796	26.0288	40.853	11.0606	14283	fos-like antigen 1
Fosl2	3549.27	3235.04	2231.75	4120.91	4174.71	4566.61	10999.1	1729.73	2586.17	1644.34	14284	fos-like antigen 2
Foxa1	21.3317	20.8137	2.29604	37.166	25.2046	23.3215	73.8985	0	7.10488	1.84343	15375	forkhead box A1
Foxa2	877.882	625.6	913.825	665.975	499.977	225.021	935.818	1140.53	738.907	836.918	15376	forkhead box A2
Foxa3	676.871	209.326	957.449	393.759	238.158	102.11	660.943	1192.59	751.341	554.873	15377	forkhead box A3
Foxc1	126.349	163.536	91.8417	201.4	172.317	146.232	299.047	87.5513	134.993	44.2424	17300	forkhead box C1
Foxc2	91.07	116.557	107.914	110.494	110.077	87.6133	201.667	35.4938	72.825	27.6515	14234	forkhead box C2
Foxd2	10.6659	7.7308	9.18417	18.583	13.3739	7.56374	10.3596	2.36625	5.32866	9.21716	17301	forkhead box D2
Foxd2os	36.0998	16.651	13.7763	49.2199	45.2654	61.7705	27.6256	18.93	47.9579	42.3989	100040736	forkhead box D2, opposite strand
Foxd3	3.2818	5.94677	2.29604	3.51571	2.05752	1.89094	5.52512	2.36625	5.32866	0	15221	forkhead box D3
Foxd4	4.10225	1.78403	0	1.50673	5.65818	6.93343	0.69064	0	3.55244	5.5303	14237	forkhead box D4
Foxe1	3.2818	1.78403	0	3.01346	0.51438	0	3.4532	0	0	0	110805	forkhead box E1
Foxf1	90.2495	71.3612	68.8813	91.4083	115.735	138.669	260.371	89.9175	104.797	77.4241	15227	forkhead box F1
Foxf2	36.0998	57.6837	16.0723	50.2244	32.9203	29.6246	46.2729	14.1975	17.7622	16.5909	14238	forkhead box F2
Foxg1	1.6409	2.37871	2.29604	0.502244	1.54314	4.41218	4.14384	0	0	0	15228	forkhead box G1
Foxh1	0	0	0	2.00897	1.02876	1.89094	0.69064	0	3.55244	1.84343	14106	forkhead box H1
Foxi1	4.9227	38.654	0	6.52917	4.11504	3.78187	5.52512	7.09875	1.77622	0	14233	forkhead box I1
Foxj1	183.781	252.143	87.2496	181.812	146.598	207.373	52.4887	18.93	63.9439	18.4343	15223	forkhead box J1
Foxj2	983.72	1126.91	1044.7	1138.59	1176.39	1196.96	1619.55	823.455	873.9	982.549	60611	forkhead box J2
Foxj3	1067.41	1430.2	1471.76	1192.83	1221.65	1164.19	2212.12	1344.03	1081.72	1329.11	230700	forkhead box J3
Foxk1	2106.92	2359.68	1708.26	2245.53	2315.22	2087.59	2402.74	1138.17	1310.85	1240.63	17425	forkhead box K1
Foxk2	1326.67	1309.48	1556.72	1429.89	1268.46	1421.98	861.919	2065.74	1428.08	1546.64	68837	forkhead box K2
Foxl1	5.74315	3.56806	4.59208	12.0538	6.68694	6.30312	1.38128	2.36625	0	1.84343	14241	forkhead box L1
Foxl2	1.6409	0.594677	2.29604	4.01795	3.60066	0.630312	0.69064	0	0	0	26927	forkhead box L2
Foxl2os	0.82045	0	0	3.51571	3.08628	1.89094	1.38128	0	1.77622	1.84343	768252	forkhead box L2, opposite strand
Foxm1	463.554	238.465	215.828	298.835	438.252	339.738	212.717	73.3538	230.908	173.283	14235	forkhead box M1
Foxn1	7.38405	8.32548	2.29604	7.03141	1.54314	4.41218	2.07192	0	3.55244	3.68686	15218	forkhead box N1
Foxn2	833.577	925.317	1035.51	867.375	1084.83	1051.99	1134.03	1284.87	792.194	1010.2	14236	forkhead box N2
Foxn3	600.569	673.769	652.076	594.154	696.985	629.681	1133.34	624.69	349.915	484.823	71375	forkhead box N3
Foxo1	1197.04	1525.94	2167.46	1405.78	1402.2	1735.88	3029.84	1663.47	1856.15	1754.95	56458	forkhead box O1
Foxo3	531.652	749.888	1076.84	673.509	637.317	666.239	938.58	492.18	342.81	669.166	56484	forkhead box O3
Foxo4	1026.38	955.051	1444.21	1021.56	1036.48	1033.08	1325.34	1192.59	1161.65	1181.64	54601	forkhead box O4
Foxo6	32.818	28.5445	107.914	16.574	10.802	14.4972	60.0857	68.6213	37.3006	70.0504	329934	forkhead box O6
Foxp1	2712.41	3057.83	3368.29	2791.47	2783.82	2941.66	7032.79	2255.04	2508.02	1848.96	108655	forkhead box P1
Foxp2	211.676	99.311	743.918	38.6728	41.1504	27.7337	123.625	953.599	488.46	569.62	114142	forkhead box P2
Foxp3	86.9677	49.9529	13.7763	110.996	61.7256	129.844	3.4532	33.1275	111.902	71.8938	20371	forkhead box P3
Foxp4	2482.68	1910.1	2059.55	2393.19	2188.17	1764.24	5154.94	1654.01	1589.72	1496.87	74123	forkhead box P4
Foxq1	840.141	1198.27	337.518	1553.94	696.985	474.625	2214.88	175.103	271.761	188.03	15220	forkhead box Q1
Foxr1	0.82045	0.594677	0	2.00897	2.5719	0.630312	0	2.36625	3.55244	0	382074	forkhead box R1
Foxred1	439.761	403.786	512.017	435.445	529.811	514.965	536.628	530.04	463.593	553.03	235169	FAD-dependent oxidoreductase domain containing 1
Foxred2	479.963	240.249	2165.17	152.18	133.224	131.735	348.083	4384.66	1749.58	2601.08	239554	FAD-dependent oxidoreductase domain containing 2
Foxs1	88.6086	101.69	61.9931	135.104	117.279	135.517	50.4168	63.8888	101.244	51.6161	14239	forkhead box S1
Fpgs	575.956	385.945	932.193	414.853	356.98	357.387	558.038	1000.92	781.536	726.312	14287	folylpolyglutamyl synthetase
Fpgt	549.702	644.035	619.931	714.693	634.745	634.094	966.897	565.534	520.432	593.585	75540	fucose-1-phosphate guanylyltransferase
Fpr1	197.728	353.833	9.18417	463.069	1120.32	271.664	95.3084	16.5638	53.2866	16.5909	14293	formyl peptide receptor 1
Fpr2	303.567	403.191	25.2565	619.266	1554.97	407.181	207.883	18.93	79.9299	44.2424	14289	formyl peptide receptor 2
Fra10ac1	317.514	265.821	445.432	231.032	235.586	231.955	179.567	832.92	444.055	505.1	70567	FRA10A associated CGG repeat 1
Fras1	67.2769	155.211	169.907	63.7849	81.272	199.178	85.6394	205.864	190.055	191.717	231470	Fraser extracellular matrix complex subunit 1
Frat1	144.399	104.068	225.012	92.4128	133.224	109.674	176.804	125.411	101.244	77.4241	14296	frequently rearranged in advanced T cell lymphomas
Frat2	112.402	83.8494	110.21	126.063	129.109	95.8074	165.754	54.4238	69.2725	70.0504	212398	frequently rearranged in advanced T cell lymphomas 2
Frem1	222.342	497.15	192.868	188.341	326.631	246.452	139.509	78.0863	294.852	280.202	329872	Fras1 related extracellular matrix protein 1
Frem2	30.3567	55.8996	64.2892	21.5965	25.2046	15.1275	22.1005	56.79	40.853	60.8333	242022	Fras1 related extracellular matrix protein 2
Frg1	866.395	858.119	661.26	878.926	953.146	818.145	1860.59	795.06	856.138	737.373	14300	FSHD region gene 1
Frk	1309.44	1860.74	1274.3	1768.4	1304.47	950.51	2536.72	1848.04	1076.39	1150.3	14302	fyn-related kinase
Frmd3	6.5636	7.13612	2.29604	5.52468	3.60066	8.82436	2.76256	2.36625	3.55244	7.37373	242506	FERM domain containing 3
Frmd4a	1079.71	1335.64	695.701	1350.53	1803.42	1710.67	911.645	470.884	930.739	833.231	209630	FERM domain containing 4A
Frmd4b	1898.52	2412.6	1517.68	1756.85	2157.82	2167.01	2891.71	1670.57	1639.45	1323.58	232288	FERM domain containing 4B
Frmd5	30.3567	54.1156	27.5525	34.6548	20.5752	25.2125	39.3665	40.2263	63.9439	138.257	228564	FERM domain containing 5
Frmd6	1250.37	1333.86	1444.21	1377.15	1321.44	2080.03	1312.22	1190.22	1271.77	1179.8	319710	FERM domain containing 6
Frmd7	3.2818	1.78403	6.88813	1.00449	3.60066	3.15156	0	4.7325	3.55244	5.5303	385354	FERM domain containing 7
Frmd8	1204.42	937.211	746.214	1593.12	1524.62	1382.27	1214.15	366.769	715.816	466.388	67457	FERM domain containing 8
Frmpd1	58.252	77.308	16.0723	89.3994	62.7544	42.2309	93.9271	14.1975	21.3146	7.37373	666060	FERM and PDZ domain containing 1
Frmpd4	4.10225	23.7871	0	7.53365	6.17256	1.89094	6.21576	0	5.32866	9.21716	333605	FERM and PDZ domain containing 4
Frrs1	684.255	1385.6	512.017	838.245	813.235	773.392	904.739	546.604	431.621	385.277	20321	ferric-chelate reductase 1
Frrs1l	10.6659	35.6806	52.809	10.5471	4.62942	2.52125	6.9064	21.2963	14.2098	27.6515	230235	ferric-chelate reductase 1 like
Frs2	1235.6	1649.04	1322.52	1398.75	1355.39	1449.72	2424.84	1251.75	1051.52	1089.47	327826	fibroblast growth factor receptor substrate 2
Frs3	78.7632	52.9262	55.105	74.8343	79.2145	69.9646	105.668	42.5925	67.4963	57.1464	107971	fibroblast growth factor receptor substrate 3
Fry	785.171	1650.82	1646.26	884.953	896.564	1462.95	1377.14	1708.43	1127.9	1463.69	320365	FRY microtubule binding protein
Fryl	1529.32	2858.02	1986.08	2026.55	1792.61	2151.88	3217.69	2548.45	2136.79	2626.89	72313	FRY like transcription coactivator
Frzb	523.447	1125.13	369.663	952.254	477.859	563.499	980.709	319.444	555.957	1174.27	20378	frizzled-related protein
Fsbp	4.9227	5.94677	0	6.52917	2.05752	1.26062	7.59705	7.09875	12.4335	5.5303	100503583	fibrinogen silencer binding protein
Fscn1	2064.25	1767.97	1203.13	2175.72	2214.92	3123.19	962.753	572.633	1836.61	886.691	14086	fascin actin-bundling protein 1
Fscn2	3.2818	1.18935	2.29604	1.00449	0.51438	1.89094	3.4532	2.36625	0	0	238021	fascin actin-bundling protein 2
Fscn3	1.6409	0	0	0.502244	0.51438	1.26062	4.14384	0	0	1.84343	56223	fascin actin-bundling protein 3
Fsd1	3.2818	4.75742	0	6.52917	4.11504	5.67281	2.76256	0	5.32866	11.0606	240121	fibronectin type 3 and SPRY domain-containing protein
Fsd1l	228.085	228.951	176.795	160.718	145.57	194.766	156.775	170.37	170.517	254.394	319636	fibronectin type III and SPRY domain containing 1-like
Fsd2	13.9477	16.0563	20.6644	18.0808	18.0033	75.6374	10.3596	47.325	24.8671	25.808	244091	fibronectin type III and SPRY domain containing 2
Fsip1	6.5636	7.7308	4.59208	3.51571	3.08628	6.30312	1.38128	2.36625	5.32866	9.21716	71313	fibrous sheath-interacting protein 1
Fst	552.163	296.149	114.802	632.827	489.175	501.098	514.527	139.609	287.747	66.3636	14313	follistatin
Fstl1	16945.6	20621.6	10708.7	20733.1	20828.8	17600.8	19101	5312.23	12950.4	6883.38	14314	follistatin-like 1
Fstl3	635.028	440.061	369.663	750.854	608.512	512.443	513.837	307.613	467.146	259.924	83554	follistatin-like 3
Fstl4	137.836	311.016	101.026	325.956	136.825	95.1771	397.809	52.0575	46.1817	22.1212	320027	follistatin-like 4
Fstl5	4.9227	46.3848	29.8485	17.0763	3.60066	5.67281	24.1724	23.6625	24.8671	36.8686	213262	follistatin-like 5
Fth1	41807.7	40498.7	38033.9	44577.6	50753.9	43579.1	52609.5	40349.3	38247.3	33242.6	14319	ferritin heavy polypeptide 1
Ftl1	27122.4	18585.4	33862	25352.8	31553.1	30539.9	27499.9	34003	27160.2	27227.5	14325	ferritin light polypeptide 1
Fto	1325.03	1781.65	1836.83	1594.12	1538.51	1467.37	1813.62	1862.24	1477.81	1218.51	26383	FTO alpha-ketoglutarate dependent dioxygenase
Ftsj1	350.332	304.475	456.912	329.472	329.203	322.089	202.358	596.295	424.516	438.737	54632	FtsJ RNA 2'-O-methyltransferase 1
Ftsj2	129.631	123.098	158.427	112.503	112.649	95.1771	98.0709	175.103	179.398	162.222
Ftsj3	1276.62	1195.9	1276.6	1181.78	1228.85	1252.43	848.107	1904.83	1561.3	1507.93	56095	FtsJ RNA 2'-O-methyltransferase 3
Ftx	265.826	196.838	204.348	155.193	177.461	198.548	79.4237	362.036	333.929	416.616	78878	Ftx transcript, Xist regulator, non-protein coding
Fubp1	2488.42	2544.62	2155.98	2255.58	2248.87	2673.78	749.345	3736.31	2637.69	2625.05	51886	far upstream element (FUSE) binding protein 1
Fubp3	1411.17	1588.98	1430.43	1418.34	1469.58	1282.68	1832.27	1386.62	1103.03	1002.83	320267	far upstream element (FUSE) binding protein 3
Fuca1	3156.27	2420.93	2282.27	3978.77	4012.68	2906.37	4915.29	2494.03	2545.32	2009.34	71665	fucosidase, alpha-L- 1, tissue
Fuca2	1491.58	1853.01	3127.21	1791	1767.92	1331.22	2194.16	3677.15	2008.9	2440.7	66848	fucosidase, alpha-L- 2, plasma
Fuk	442.223	360.969	502.833	506.262	389.9	309.483	779.042	525.308	371.23	416.616
Fundc1	1233.96	1018.09	1497.02	905.043	1024.64	1020.47	1020.08	2008.95	1367.69	1552.17	72018	FUN14 domain containing 1
Fundc2	1526.86	1249.42	1462.58	1033.62	1306.53	1358.32	1279.76	1682.4	1241.58	1775.23	67391	FUN14 domain containing 2
Fuom	328.18	154.021	438.544	239.57	194.95	121.02	346.702	629.423	392.544	564.09	69064	fucose mutarotase
Furin	6897.52	5560.82	6649.34	6688.38	7469.31	5266.88	13162.9	5309.87	4225.62	4190.12	18550	furin, paired basic amino acid cleaving enzyme
Fus	4945.67	5468.65	3861.94	4843.14	5430.82	5593.39	7152.96	2356.79	3126.15	2684.04	233908	fused in sarcoma
Fut1	159.167	35.0859	413.288	19.0853	8.23008	22.0609	65.6108	1235.18	502.67	696.817	14343	fucosyltransferase 1
Fut10	158.347	202.19	121.69	188.341	221.698	212.415	98.7616	132.51	188.279	153.005	171167	fucosyltransferase 10
Fut11	625.183	695.772	507.425	860.846	658.921	736.204	492.427	326.543	552.404	481.136	73068	fucosyltransferase 11
Fut2	520.986	641.656	94.1377	491.696	201.123	40.3399	1966.94	33.1275	78.1536	112.449	14344	fucosyltransferase 2
Fut4	405.302	415.679	179.091	562.011	621.885	398.987	890.236	132.51	259.328	234.116	14345	fucosyltransferase 4
Fut7	16.409	16.0563	18.3683	38.6728	21.604	22.6912	14.5035	2.36625	40.853	14.7475	14347	fucosyltransferase 7
Fut8	1887.04	1873.83	2268.49	2000.44	2015.86	1860.68	3342.7	2491.66	1575.51	1493.18	53618	fucosyltransferase 8
Fut9	44.3043	84.4441	13.7763	116.018	31.3772	50.4249	30.3882	4.7325	1.77622	3.68686	14348	fucosyltransferase 9
Fuz	234.649	219.436	300.781	250.117	213.982	298.768	89.0926	160.905	207.818	234.116	70300	fuzzy planar cell polarity protein
Fv1	78.7632	138.56	94.1377	73.3276	97.7322	115.977	28.3163	134.876	120.783	110.606	14349	Friend virus susceptibility 1
Fxn	174.756	111.799	298.485	107.48	117.793	105.892	102.215	350.205	268.209	252.55	14297	frataxin
Fxr1	2075.74	2175.33	2459.06	1939.16	2267.9	2090.74	3125.15	2598.14	2127.91	2641.64	14359	FMR1 autosomal homolog 1
Fxr2	1595.78	1420.68	1868.98	1670.96	1526.17	1704.99	2596.81	1642.18	1577.28	1777.07	23879	FMR1 autosomal homolog 2
Fxyd1	385.612	278.903	1113.58	330.476	279.823	519.377	360.514	1341.66	991.13	576.994	56188	FXYD domain-containing ion transport regulator 1
Fxyd2	82.8655	82.6601	87.2496	50.2244	37.0354	208.633	33.1507	44.9588	65.7201	66.3636	11936	FXYD domain-containing ion transport regulator 2
Fxyd3	3017.62	2584.47	1014.85	3402.7	1901.15	812.472	7032.79	780.863	1374.79	1126.34	17178	FXYD domain-containing ion transport regulator 3
Fxyd5	2958.54	2969.82	1965.41	3453.93	4260.09	3541.09	2640.32	1138.17	2287.77	1565.07	18301	FXYD domain-containing ion transport regulator 5
Fxyd6	4372.18	3797.01	7489.69	4670.87	5193.69	2919.6	4650.77	5887.23	4982.29	5709.11	59095	FXYD domain-containing ion transport regulator 6
Fxyd7	7.38405	13.0829	4.59208	10.5471	9.25884	5.67281	59.3951	0	5.32866	5.5303	57780	FXYD domain-containing ion transport regulator 7
Fyb	1789.4	2375.14	1370.74	1707.63	2137.25	2477.76	1047.01	1000.92	1968.05	1229.57
Fyco1	1394.77	2128.94	1937.86	1726.71	1738.09	1851.23	2261.85	2044.44	1747.8	1852.65	17281	FYVE and coiled-coil domain containing 1
Fyn	982.899	984.19	1304.15	1250.59	1201.59	1387.95	1133.34	1741.56	1282.43	1091.31	14360	Fyn proto-oncogene
Fyttd1	2079.02	1920.81	2279.97	1988.88	1991.16	2014.48	2917.27	2612.34	1873.91	2025.93	69823	forty-two-three domain containing 1
Fzd1	3893.86	6772.78	1871.27	7857.1	7333	6820.6	3797.14	861.315	2438.75	1166.89	14362	frizzled class receptor 1
Fzd10	24.6135	45.1954	18.3683	60.2692	34.9778	97.6983	31.7695	7.09875	14.2098	1.84343	93897	frizzled class receptor 10
Fzd2	679.333	1069.23	369.663	1078.32	709.33	646.7	197.523	184.568	383.663	217.525	57265	frizzled class receptor 2
Fzd3	744.148	811.734	1035.51	562.011	578.677	508.031	532.484	1360.59	852.585	1028.64	14365	frizzled class receptor 3
Fzd4	521.806	584.567	1187.05	600.683	873.417	2090.74	1951.06	1412.65	1090.6	831.388	14366	frizzled class receptor 4
Fzd5	761.378	978.838	645.188	1132.56	842.04	651.112	2685.21	650.719	497.341	423.989	14367	frizzled class receptor 5
Fzd6	740.866	814.707	913.825	597.67	637.317	675.064	1486.95	567.9	611.019	442.424	14368	frizzled class receptor 6
Fzd7	697.383	766.539	523.498	793.043	1189.25	671.282	545.606	321.81	472.474	304.166	14369	frizzled class receptor 7
Fzd8	231.367	236.681	197.46	291.301	243.816	213.676	395.737	175.103	177.622	158.535	14370	frizzled class receptor 8
Fzd9	41.843	17.2456	96.4338	15.0673	8.23008	1.26062	66.9921	66.255	28.4195	70.0504	14371	frizzled class receptor 9
Fzr1	767.121	675.553	874.792	842.765	758.196	840.205	898.523	572.633	627.005	578.838	56371	fizzy and cell division cycle 20 related 1
G0s2	182.96	239.06	227.308	224.001	243.816	678.215	207.192	376.234	522.208	398.181	14373	G0/G1 switch gene 2
G2e3	913.981	955.646	1003.37	695.607	931.028	784.108	612.598	589.196	754.893	1342.02	217558	G2/M-phase specific E3 ubiquitin ligase
G3bp1	3651.82	3156.55	2860.87	3702.04	3494.18	3457.26	2029.79	3343.51	3291.33	2617.67	27041	G3BP stress granule assembly factor 1
G3bp2	4217.93	5001.83	4249.97	4950.62	4634.05	5166.03	4033.34	4798.76	4136.81	3780.88	23881	G3BP stress granule assembly factor 2
G530011O06Rik	0	21.4084	16.0723	15.0673	31.8916	105.892	0	28.395	165.188	40.5555	654820	RIKEN cDNA G530011O06 gene
G630025P09Rik	37.7407	29.1392	11.4802	39.175	32.9203	35.9278	8.28769	26.0288	15.986	25.808	74341	RIKEN cDNA G630025P09 gene
G630071F17Rik	1.6409	3.56806	0	2.00897	3.60066	1.26062	0.69064	0	3.55244	0	328963	RIKEN cDNA G630071F17 gene
G630090E17Rik	24.6135	25.5711	36.7367	28.6279	25.719	25.2125	4.83448	26.0288	17.7622	33.1818
G6b	15.5886	17.8403	25.2565	12.5561	16.4602	6.93343	6.21576	35.4938	23.0908	9.21716
G6pc	0	24.9764	4.59208	3.01346	2.5719	6.30312	10.3596	0	1.77622	0
G6pc2	429.916	1104.91	1258.23	197.884	133.224	90.1346	142.272	1585.39	2660.78	9357.26	14378	glucose-6-phosphatase, catalytic, 2
G6pc3	868.036	640.467	975.818	893.994	689.784	608.251	997.975	1015.12	932.515	814.797	68401	glucose 6 phosphatase, catalytic, 3
G6pd2	1.6409	0	0	0.502244	1.02876	5.04249	3.4532	0	0	0	14380	glucose-6-phosphate dehydrogenase 2
G6pdx	1588.39	1914.86	1510.8	2278.18	2648.54	2371.23	3297.81	1429.22	1790.43	1238.79	14381	glucose-6-phosphate dehydrogenase X-linked
G730013B05Rik	0.82045	2.97338	0	3.51571	7.7157	1.89094	5.52512	0	1.77622	0	619312	RIKEN cDNA G730013B05 gene
Gaa	2095.43	2720.05	2562.38	3200.8	2802.34	2779.04	3395.19	1727.36	2246.92	1965.1	14387	glucosidase, alpha, acid
Gab1	881.984	1154.27	1145.72	939.698	986.066	1052.62	1709.34	1000.92	905.872	849.822	14388	growth factor receptor bound protein 2-associated protein 1
Gab2	1715.56	2248.47	1384.51	1949.21	2591.96	2417.25	3466.32	752.468	1152.77	1281.19	14389	growth factor receptor bound protein 2-associated protein 2
Gab3	83.6859	77.308	50.5129	58.7625	127.052	114.717	83.5675	52.0575	90.5872	84.7979	210710	growth factor receptor bound protein 2-associated protein 3
Gabarap	7108.38	5255.16	10692.7	5632.66	6528	5868.2	7103.24	13809.4	8952.14	9309.33	56486	gamma-aminobutyric acid receptor associated protein
Gabarapl1	2747.69	2931.76	3965.26	2938.63	3287.92	2784.72	4528.53	3312.75	2946.75	3692.39	57436	GABA type A receptor associated protein like 1
Gabarapl2	1332.41	821.843	1687.59	946.227	1022.07	1135.19	1155.44	2557.92	1724.71	2569.74	93739	GABA type A receptor associated protein like 2
Gabbr1	895.111	913.424	440.84	979.375	1093.06	1131.41	1015.93	463.785	781.536	870.1	54393	gamma-aminobutyric acid type B receptor subunit 1
Gabbr2	13.9477	105.258	48.2169	23.1032	14.917	33.4065	8.28769	40.2263	17.7622	217.525	242425	gamma-aminobutyric acid type B receptor subunit 2
Gabpa	1267.6	1635.36	1653.15	1415.32	1634.7	1551.2	2201.76	1526.23	1282.43	1109.75	14390	GA repeat binding protein, alpha
Gabpb1	742.507	644.63	633.708	631.32	672.295	646.069	1588.47	508.744	518.656	488.509	14391	GA repeat binding protein, beta 1
Gabpb2	2243.11	2515.48	2571.57	2351	2345.57	2482.8	980.709	3061.93	2207.84	2715.38	213054	GA repeat binding protein, beta 2
Gabra1	16.409	37.4646	18.3683	26.1167	7.20132	6.93343	32.4601	2.36625	12.4335	14.7475	14394	gamma-aminobutyric acid type A receptor subunit alpha 1
Gabra2	1.6409	4.75742	11.4802	6.02692	4.62942	1.89094	0	0	1.77622	0	14395	gamma-aminobutyric acid type A receptor subunit alpha 2
Gabra3	418.43	596.461	537.274	444.988	507.179	700.276	351.536	366.769	737.131	409.242	14396	gamma-aminobutyric acid type A receptor subunit alpha 3
Gabra4	412.686	79.092	2909.08	26.6189	47.8373	59.2493	24.8631	4323.14	1142.11	1813.94	14397	gamma-aminobutyric acid type A receptor subunit alpha 4
Gabrb1	18.8704	18.435	6.88813	25.6144	56.0674	46.6431	11.0502	11.8313	14.2098	1.84343	14400	gamma-aminobutyric acid type A receptor subunit beta 1
Gabrb2	0	2.97338	4.59208	1.50673	2.05752	5.04249	1.38128	4.7325	5.32866	1.84343	14401	gamma-aminobutyric acid type A receptor subunit beta 2
Gabrb3	218.24	366.321	169.907	262.673	338.976	318.307	205.811	134.876	285.971	447.954	14402	GABRB3, gamma-aminobutyric acid type A receptor subunit beta 3
Gabrd	5.74315	5.94677	4.59208	4.01795	1.02876	3.15156	4.83448	11.8313	8.88109	5.5303	14403	gamma-aminobutyric acid (GABA) A receptor, subunit delta
Gabre	107.479	58.873	64.2892	90.9061	86.4158	136.147	98.0709	61.5225	111.902	57.1464	14404	gamma-aminobutyric acid (GABA) A receptor, subunit epsilon
Gabrg1	4.9227	10.7042	6.88813	4.01795	1.54314	0.630312	2.76256	0	10.6573	7.37373	14405	gamma-aminobutyric acid type A receptor subunit gamma 1
Gabrg2	0.82045	4.75742	0	3.01346	0.51438	1.89094	1.38128	0	1.77622	5.5303	14406	gamma-aminobutyric acid type A receptor, subunit gamma 2
Gabrp	2223.42	4848.4	629.115	6133.4	4114.53	4889.33	2780.52	451.954	719.369	171.439	216643	gamma-aminobutyric acid type A receptor subunit pi
Gabrq	20.5113	30.3285	18.3683	29.6324	20.0608	39.7096	7.59705	26.0288	63.9439	36.8686	57249	gamma-aminobutyric acid type A receptor subunit theta
Gabrr2	5.74315	1.78403	27.5525	1.50673	2.5719	3.78187	18.6473	56.79	30.1957	27.6515	14409	gamma-aminobutyric acid type A receptor subunit rho 2
Gad1	22.9726	26.7605	16.0723	11.5516	25.719	10.7153	25.5537	21.2963	39.0768	116.136	14415	glutamate decarboxylase 1
Gad1os	12.3068	8.32548	0	6.52917	4.62942	2.52125	4.14384	0	1.77622	0	68986	glutamate decarboxylase 1, opposite strand
Gad2	0.82045	0.594677	0	1.50673	0.51438	0.630312	6.9064	0	0	3.68686	14417	glutamic acid decarboxylase 2
Gadd45a	850.807	761.781	371.959	1089.37	1283.38	1104.31	1612.65	194.033	397.873	258.08	13197	growth arrest and DNA-damage-inducible 45 alpha
Gadd45b	520.165	305.069	459.208	448.001	404.817	412.854	448.916	392.798	477.803	562.247	17873	growth arrest and DNA-damage-inducible 45 beta
Gadd45g	511.961	302.096	1182.46	347.05	425.392	319.568	1098.12	326.543	589.705	626.767	23882	growth arrest and DNA-damage-inducible 45 gamma
Gadd45gip1	454.529	365.726	636.004	426.405	349.778	335.956	286.616	766.665	589.705	508.787	102060	growth arrest and DNA-damage-inducible, gamma interacting protein 1
Gak	3012.69	3182.71	3430.29	3499.13	3613	3137.69	6003.05	3996.6	3044.44	3316.33	231580	cyclin G associated kinase
Gal	51.6884	10.1095	250.269	24.6099	15.9458	7.56374	43.5104	574.999	449.383	765.024	14419	galanin and GMAP prepropeptide
Gal3st1	223.983	177.808	197.46	225.507	122.422	64.9221	348.773	104.115	131.44	165.909	53897	galactose-3-O-sulfotransferase 1
Gal3st2	121.427	328.262	101.026	26.1167	129.109	122.911	116.718	44.9588	0	66.3636	381334	galactose-3-O-sulfotransferase 2
Gal3st3	0	3.56806	0	0	0.51438	0	1.38128	2.36625	0	0	545276	galactose-3-O-sulfotransferase 3
Gal3st4	73.8405	80.8761	34.4406	89.3994	128.081	112.826	37.9852	11.8313	44.4055	12.904	330217	galactose-3-O-sulfotransferase 4
Galc	767.941	932.453	817.391	794.047	1095.11	1016.06	1350.2	608.126	719.369	706.034	14420	galactosylceramidase
Gale	606.313	412.706	447.728	701.634	368.296	347.932	745.892	1190.22	627.005	518.004	74246	galactose-4-epimerase, UDP
Galk1	784.35	397.839	1115.88	431.427	395.044	338.477	532.484	1244.65	786.865	698.661	14635	galactokinase 1
Galk2	912.34	786.163	1143.43	763.41	784.429	736.204	558.038	1112.14	785.089	877.474	69976	galactokinase 2
Galm	349.512	468.605	358.183	567.535	396.587	328.392	471.707	312.345	413.859	291.262	319625	galactose mutarotase
Galns	486.527	595.272	282.413	622.782	796.26	479.667	734.841	194.033	358.796	291.262	50917	galactosamine (N-acetyl)-6-sulfatase
Galnt1	5166.37	5043.45	6054.66	5364.97	7129.82	5936.28	6626	7919.84	5980.53	5080.5	14423	polypeptide N-acetylgalactosaminyltransferase 1
Galnt10	1130.58	1540.81	1150.32	1959.75	1677.91	1573.89	1248.68	769.031	1062.18	906.969	171212	polypeptide N-acetylgalactosaminyltransferase 10
Galnt11	826.193	1082.31	847.239	878.424	846.155	728.01	681.662	1277.78	1008.89	962.272	231050	polypeptide N-acetylgalactosaminyltransferase 11
Galnt12	406.123	617.275	172.203	917.599	443.396	245.191	1218.29	229.526	300.181	304.166	230145	polypeptide N-acetylgalactosaminyltransferase 12
Galnt13	5.74315	45.7901	13.7763	9.04038	4.62942	3.78187	1.38128	9.465	10.6573	29.4949	271786	polypeptide N-acetylgalactosaminyltransferase 13
Galnt14	21.3317	38.654	41.3288	23.6054	9.25884	13.8669	15.1941	47.325	40.853	110.606	71685	polypeptide N-acetylgalactosaminyltransferase 14
Galnt15	140.297	309.232	259.453	188.341	425.392	307.592	1099.5	191.666	147.426	176.969	78754	polypeptide N-acetylgalactosaminyltransferase 15
Galnt16	262.544	294.96	424.768	208.933	187.234	375.666	219.624	267.386	380.111	289.419	108760	polypeptide N-acetylgalactosaminyltransferase 16
Galnt18	237.11	384.756	245.676	303.355	268.506	241.409	406.097	229.526	332.153	573.307	233733	polypeptide N-acetylgalactosaminyltransferase 18
Galnt2	3669.05	2681.4	5554.12	3387.63	2940.2	3335.61	3101.67	6677.56	3973.4	3871.21	108148	polypeptide N-acetylgalactosaminyltransferase 2
Galnt3	1958.41	2063.53	1772.54	2508.2	1622.87	924.667	3891.76	2863.16	1316.18	1093.16	14425	polypeptide N-acetylgalactosaminyltransferase 3
Galnt4	1675.36	2321.02	1618.71	2582.03	1672.76	1111.87	2605.79	1739.19	1284.21	954.898	14426	polypeptide N-acetylgalactosaminyltransferase 4
Galnt5	33.6385	90.3909	9.18417	86.3859	30.8628	4.41218	66.9921	4.7325	7.10488	1.84343	241391	polypeptide N-acetylgalactosaminyltransferase 5
Galnt6	745.789	1112.64	470.689	1727.72	977.322	425.46	4114.84	383.333	559.509	377.904	207839	polypeptide N-acetylgalactosaminyltransferase 6
Galnt7	4562.52	3761.33	5767.66	4902.9	3376.9	1266.3	6224.05	4791.66	3000.03	1854.49	108150	polypeptide N-acetylgalactosaminyltransferase 7
Galnt9	29.5362	32.7072	29.8485	48.7176	73.042	52.3159	8.97833	11.8313	21.3146	64.5201	231605	polypeptide N-acetylgalactosaminyltransferase 9
Galntl6	333.923	95.743	849.535	139.121	106.991	5.04249	158.157	683.846	282.419	95.8585	270049	UDP-N-acetyl-alpha-D-galactosamine:polypeptide N-acetylgalactosaminyltransferase-like 6
Galr1	3.2818	45.1954	22.9604	9.54263	1.54314	1.26062	15.1941	33.1275	15.986	51.6161	14427	galanin receptor 1
Galr2	9.8454	31.5179	9.18417	49.7221	37.0354	20.8003	26.935	0	3.55244	3.68686	14428	galanin receptor 2
Galr3	56.6111	85.0388	18.3683	68.3051	34.9778	11.3456	28.3163	26.0288	21.3146	46.0858	14429	galanin receptor 3
Galt	513.602	389.513	686.516	428.414	424.878	382.599	450.988	480.349	492.013	541.969	14430	galactose-1-phosphate uridyl transferase
Gamt	612.056	180.782	3861.94	124.556	169.745	187.203	71.136	5565.42	2312.64	2330.1	14431	guanidinoacetate methyltransferase
Gan	170.654	221.814	121.69	195.875	172.317	182.79	587.735	168.004	97.692	143.788	209239	giant axonal neuropathy
Ganab	4877.58	4918.57	6139.62	5485	5217.87	5108.68	3915.24	9223.64	5834.88	5305.4	14376	alpha glucosidase 2 alpha neutral subunit
Ganc	315.053	393.081	390.327	379.194	440.824	465.17	177.495	385.699	438.726	422.146	76051	glucosidase, alpha; neutral C
Gap43	25.434	41.6274	50.5129	39.6772	19.0321	27.1034	34.532	14.1975	63.9439	75.5807	14432	growth associated protein 43
Gapdh	11991.7	11094.9	7707.81	13990.5	15017.3	11406.8	19369.7	8258.21	11033.9	8247.51	14433	glyceraldehyde-3-phosphate dehydrogenase
Gapdhs	3.2818	1.78403	11.4802	1.00449	1.54314	2.52125	2.07192	14.1975	5.32866	5.5303	14447	glyceraldehyde-3-phosphate dehydrogenase, spermatogenic
Gapt	152.604	82.6601	181.387	147.157	178.49	245.191	21.4099	212.963	243.342	226.742	238875	Grb2-binding adaptor, transmembrane
Gapvd1	1928.06	2290.1	2167.46	2282.19	2432.5	2363.67	2186.57	2240.84	1991.14	2160.5	66691	GTPase activating protein and VPS9 domains 1
Gar1	543.138	425.194	422.472	432.432	449.054	387.642	549.059	551.336	470.698	446.111	68147	GAR1 ribonucleoprotein
Garem	385.612	589.919	410.991	514.8	461.399	354.865	783.877	425.925	257.552	252.55
Gareml	109.94	70.1719	20.6644	116.521	59.1537	78.1587	47.6542	11.8313	47.9579	22.1212
Garnl3	196.088	178.998	119.394	166.745	227.87	251.494	337.723	82.8188	166.965	119.823	99326	GTPase activating RANGAP domain-like 3
Gars	3253.08	2387.03	4904.35	2381.64	2590.93	2223.74	3790.93	9285.17	4641.26	4971.74
Gart	1184.73	1082.91	1083.73	1090.37	1249.43	1128.26	776.28	1649.28	1296.64	1190.86	14450	phosphoribosylglycinamide formyltransferase
Gas1	943.518	776.648	1205.42	818.657	1217.02	1098.63	525.577	1173.66	1389	779.772	14451	growth arrest specific 1
Gas2	143.579	170.672	160.723	109.489	112.649	88.8739	292.141	120.679	97.692	211.995	14453	growth arrest specific 2
Gas2l1	1351.28	944.942	1324.82	1241.55	1096.66	1251.17	1220.36	792.694	758.445	803.736	78926	growth arrest-specific 2 like 1
Gas2l3	304.387	395.46	287.005	291.301	386.299	349.823	382.615	198.765	207.818	171.439	237436	growth arrest-specific 2 like 3
Gas5	3755.2	1424.25	2941.23	1373.64	2030.26	2115.96	1625.08	4571.6	4577.32	3891.48	14455	growth arrest specific 5
Gas6	11456.8	21444	9714.55	17945.2	10986.6	9277.56	11517.8	6952.04	9341.14	6005.9	14456	growth arrest specific 6
Gas7	3058.64	2937.11	3623.15	1921.58	2906.76	3895.33	945.487	1817.28	2904.12	2733.81	14457	growth arrest specific 7
Gas8	336.385	420.437	264.045	380.198	382.699	364.95	229.983	229.526	301.957	270.985	104346	growth arrest specific 8
Gast	73.0201	17.2456	13.7763	66.7984	15.9458	14.4972	39.3665	7.09875	7.10488	38.7121	14459	gastrin
Gata1	13.1272	16.651	6.88813	10.5471	14.917	63.0312	0	9.465	5.32866	7.37373	14460	GATA binding protein 1
Gata2	123.888	140.938	107.914	177.292	204.209	182.16	276.947	125.411	182.951	167.752	14461	GATA binding protein 2
Gata3	54.1497	109.421	32.1446	122.547	41.6648	107.783	189.926	52.0575	74.6012	47.9292	14462	GATA binding protein 3
Gata4	1030.49	608.354	2061.85	661.455	467.571	90.7649	2036.01	2948.35	1525.77	1452.62	14463	GATA binding protein 4
Gata5	285.517	558.996	112.506	897.007	323.031	191.615	1273.54	120.679	149.202	90.3282	14464	GATA binding protein 5
Gata5os	3.2818	1.78403	0	5.52468	0.51438	0.630312	2.07192	0	3.55244	3.68686	100036520	GATA binding protein 5, opposite strand
Gata6	913.981	1023.44	1072.25	860.846	873.932	726.749	1707.26	1114.5	801.075	654.418	14465	GATA binding protein 6
Gatad1	1806.63	1571.73	2243.23	1711.65	1643.96	1720.12	1299.79	2718.82	1817.07	1799.19	67210	GATA zinc finger domain containing 1
Gatad2a	1958.41	2204.47	1949.34	2296.76	2174.8	2227.52	3146.56	1805.45	1843.72	1823.15	234366	GATA zinc finger domain containing 2A
Gatad2b	577.597	910.45	709.477	664.468	710.359	687.04	1112.62	508.744	387.216	551.186	229542	GATA zinc finger domain containing 2B
Gatb	185.422	185.539	252.565	184.826	219.126	205.482	58.7044	312.345	262.88	243.333	229487	glutamyl-tRNA amidotransferase subunit B
Gatc	405.302	463.848	697.997	401.795	402.76	422.939	366.73	1126.34	598.586	571.464	384281	glutamyl-tRNA amidotransferase subunit C
Gatm	6592.32	2074.83	29660.3	2356.53	5957.03	2901.96	435.794	41187	16900.7	16205.6	67092	glycine amidinotransferase (L-arginine:glycine amidinotransferase)
Gatsl2	776.146	1317.8	737.029	886.962	803.976	855.333	816.337	657.818	738.907	1329.11
Gatsl3	146.861	111.205	133.17	179.803	144.026	208.633	446.844	78.0863	142.098	71.8938
Gba	1311.08	1255.36	1708.26	1311.86	1563.2	1442.78	1410.29	1907.2	1506.23	1297.78
Gba2	473.4	407.354	450.024	497.723	549.872	576.105	362.586	369.135	426.293	471.919	230101	glucosidase beta 2
Gbas	1551.47	1355.27	2798.87	1237.03	1243.26	1176.16	1696.21	3745.77	1802.86	2551.31
Gbe1	356.896	523.316	622.227	355.588	457.798	405.921	307.335	887.344	424.516	529.065	74185	1,4-alpha-glucan branching enzyme 1
Gbf1	1670.44	2123	3090.47	1758.35	1574	1615.49	1092.59	3644.03	2367.7	3061.94	107338	golgi-specific brefeldin A-resistance factor 1
Gbgt1	189.524	283.661	316.854	267.194	303.999	252.125	33.1507	340.74	207.818	239.646	227671	globoside alpha-1,3-N-acetylgalactosaminyltransferase 1
Gbp10	2.46135	8.32548	0	2.51122	2.05752	10.7153	0.69064	9.465	7.10488	7.37373	626578	guanylate-binding protein 10
Gbp11	9.8454	17.8403	2.29604	11.0494	43.2079	23.9518	7.59705	7.09875	8.88109	7.37373	634650	guanylate binding protein 11
Gbp2	342.948	1161.4	523.498	508.271	738.135	1185.62	142.963	468.518	674.963	283.889	14469	guanylate binding protein 2
Gbp2b	295.362	27.3551	172.203	413.849	595.138	407.181	58.7044	172.736	529.313	132.727	14468	guanylate binding protein 2b
Gbp3	275.671	458.496	440.84	315.409	620.342	724.228	92.5458	302.88	465.369	322.601	55932	guanylate binding protein 3
Gbp4	179.679	361.564	222.716	246.602	598.738	589.972	78.733	317.078	351.691	285.732	17472	guanylate binding protein 4
Gbp5	127.17	266.415	133.17	175.283	291.653	417.266	51.1074	170.37	255.776	167.752	229898	guanylate binding protein 5
Gbp6	79.5837	212.3	101.026	127.57	264.906	283.64	42.8197	146.708	147.426	92.1716	100702	guanylate binding protein 6
Gbp7	951.722	1596.11	1007.96	1190.82	2205.66	2055.45	491.736	752.468	1175.86	816.64	229900	guanylate binding protein 7
Gbp8	141.938	336.587	107.914	313.4	516.437	409.703	94.6177	78.0863	250.447	178.813	76074	guanylate-binding protein 8
Gbp9	348.691	688.041	429.36	410.333	736.078	872.351	209.955	359.67	547.075	422.146	236573	guanylate-binding protein 9
Gbx2	68.0974	49.9529	4.59208	76.8433	88.9877	77.5283	18.6473	14.1975	51.5103	20.2778	14472	gastrulation brain homeobox 2
Gc	1625.31	1813.76	1012.55	1533.35	1533.37	1265.67	1989.04	662.55	960.934	2167.88	14473	vitamin D binding protein
Gca	413.507	410.327	454.616	428.916	620.857	324.611	238.962	653.085	403.202	438.737	227960	grancalcin
Gcat	1217.55	242.628	8906.35	121.041	151.228	76.2677	170.588	13459.2	5062.22	5863.96	26912	glycine C-acetyltransferase (2-amino-3-ketobutyrate-coenzyme A ligase)
Gcc1	720.355	743.346	840.351	803.088	711.387	694.603	1018.69	977.261	666.082	868.256	74375	golgi coiled coil 1
Gcc2	1457.94	2189.6	1281.19	1905.01	1487.59	1236.67	2199.69	1500.2	1127.9	1270.12	70297	GRIP and coiled-coil domain containing 2
Gcdh	580.879	353.833	1871.27	316.916	396.073	377.557	224.458	3963.47	1770.89	2228.71	270076	glutaryl-Coenzyme A dehydrogenase
Gcfc2	235.469	248.575	190.571	243.086	260.276	237.628	263.825	444.855	236.237	276.515	330361	GC-rich sequence DNA binding factor 2
Gcg	12591.4	91417.9	27658.1	16905.5	7887.5	8567.2	17728.1	20392.3	46769.6	110418	14526	glucagon
Gcgr	26.2544	38.0593	16.0723	18.0808	3.08628	7.56374	42.8197	14.1975	37.3006	119.823	14527	glucagon receptor
Gch1	1026.38	1018.09	888.568	1355.05	837.925	619.596	1993.88	809.258	673.187	991.766	14528	GTP cyclohydrolase 1
Gchfr	9.02495	13.6776	0	27.1212	41.1504	20.17	15.8847	4.7325	23.0908	25.808	320415	GTP cyclohydrolase I feedback regulator
Gck	305.207	178.403	672.74	64.2872	34.9778	20.8003	223.077	991.459	726.474	1297.78	103988	glucokinase
Gckr	11.4863	2.97338	55.105	9.04038	2.5719	1.89094	22.7911	28.395	26.6433	18.4343	231103	glucokinase regulatory protein
Gclc	2032.25	2193.76	2429.21	2632.26	1633.16	1024.89	12071	3996.6	1950.29	2009.34	14629	glutamate-cysteine ligase, catalytic subunit
Gclm	757.275	1069.82	1090.62	943.716	778.257	767.089	2504.95	1533.33	769.103	949.367	14630	glutamate-cysteine ligase, modifier subunit
Gcm2	0	7.13612	0	0	0	3.15156	0	0	3.55244	0	107889	glial cells missing homolog 2
Gcn1l1	2314.49	2195.55	3499.17	2443.42	2567.27	2363.04	2790.88	4133.84	3639.47	2210.27
Gcnt1	748.25	973.486	7641.23	802.083	1385.23	867.939	402.643	1180.76	843.704	2634.26	14537	glucosaminyl (N-acetyl) transferase 1, core 2
Gcnt2	2412.12	2325.78	916.121	3100.85	3656.21	2935.99	6054.15	970.163	1404.99	1072.88	14538	glucosaminyl (N-acetyl) transferase 2 (I blood group)
Gcnt3	3358.1	5756.47	1014.85	7185.6	3269.4	1082.25	9744.94	1015.12	989.354	833.231	72077	glucosaminyl (N-acetyl) transferase 3, mucin type
Gcnt4	259.262	268.199	112.506	502.244	402.245	339.738	943.415	52.0575	161.636	123.51	218476	glucosaminyl (N-acetyl) transferase 4, core 2 (beta-1,6-N-acetylglucosaminyltransferase)
Gcsam	27.0749	103.474	36.7367	38.6728	10.2876	62.4009	0.69064	26.0288	44.4055	35.0252	14525	germinal center associated, signaling and motility
Gcsh	1073.15	796.272	1338.59	781.993	893.992	902.606	668.54	2101.23	1223.81	1347.55	68133	glycine cleavage system protein H (aminomethyl carrier)
Gda	9315.39	7901.47	8573.42	9143.85	14598.1	11856.2	9278.75	9831.77	8643.08	7648.4	14544	guanine deaminase
Gdap1	67.2769	186.134	64.2892	69.8119	28.2909	25.8428	64.9202	141.975	140.321	529.065	14545	ganglioside-induced differentiation-associated-protein 1
Gdap10	41.843	64.2251	36.7367	48.2154	96.1891	75.0071	26.2443	66.255	63.9439	75.5807	100504486	ganglioside-induced differentiation-associated-protein 10
Gdap1l1	27.8953	80.8761	39.0327	29.6324	21.604	15.7578	70.4453	42.5925	79.9299	331.818	228858	ganglioside-induced differentiation-associated protein 1-like 1
Gdap2	510.32	710.639	590.083	652.917	667.665	638.506	1176.16	690.945	499.118	578.838	14547	ganglioside-induced differentiation-associated-protein 2
Gde1	1050.18	1060.31	1141.13	1244.56	1110.03	859.115	3795.07	1287.24	1222.04	1751.26	56209	glycerophosphodiester phosphodiesterase 1
Gdf10	994.385	4075.92	1940.16	2897.95	842.554	269.143	738.985	1026.95	1472.49	1611.16	14560	growth differentiation factor 10
Gdf11	85.3268	104.663	43.6248	122.547	134.253	175.227	20.0286	44.9588	94.1396	84.7979	14561	growth differentiation factor 11
Gdf15	67.2769	14.8669	20.6644	38.1705	42.1792	27.1034	53.87	63.8888	19.5384	12.904	23886	growth differentiation factor 15
Gdf2	0.82045	2.97338	0	4.01795	2.05752	0	1.38128	0	17.7622	0	12165	growth differentiation factor 2
Gdf3	57.4315	7.13612	4.59208	13.5606	30.3484	27.7337	4.14384	2.36625	24.8671	14.7475	14562	growth differentiation factor 3
Gdf5	0	1.18935	0	1.00449	4.11504	19.5397	0.69064	0	39.0768	0	14563	growth differentiation factor 5
Gdf6	329.821	188.513	206.644	460.055	274.165	654.264	56.6325	63.8888	417.411	149.318	242316	growth differentiation factor 6
Gdf7	0	1.18935	0	1.50673	1.02876	0.630312	0.69064	4.7325	0	0	238057	growth differentiation factor 7
Gdf9	10.6659	7.7308	6.88813	12.0538	16.9745	17.0184	4.14384	11.8313	19.5384	12.904	14566	growth differentiation factor 9
Gdi1	2905.21	2624.9	2819.54	3228.42	2680.43	3609.8	3379.99	3419.23	3424.55	3930.2	14567	GDP dissociation inhibitor 1
Gdi2	10951.4	11223.9	12029	11279.9	13034.9	11636.2	15469	12153.1	10925.5	10861.5	14569	GDP dissociation inhibitor 2
Gdnf	63.9951	53.5209	11.4802	112.503	113.678	108.414	42.1291	7.09875	28.4195	7.37373	14573	glial cell line derived neurotrophic factor
Gdpd1	523.447	551.86	452.32	529.365	577.134	327.132	1029.74	456.686	474.25	471.919	66569	glycerophosphodiester phosphodiesterase domain containing 1
Gdpd2	140.297	117.746	57.401	147.66	201.123	571.062	122.243	101.749	188.279	68.207	71584	glycerophosphodiester phosphodiesterase domain containing 2
Gdpd3	397.918	77.308	514.313	508.271	740.193	104.632	1270.78	364.403	582.6	676.54	68616	glycerophosphodiester phosphodiesterase domain containing 3
Gdpd5	1317.64	759.997	1843.72	1159.18	1336.87	1095.48	1991.12	1405.55	1296.64	1058.13	233552	glycerophosphodiester phosphodiesterase domain containing 5
Gdpgp1	173.935	174.835	250.269	160.216	152.771	163.251	161.61	317.078	165.188	265.454	269952	GDP-D-glucose phosphorylase 1
Gem	115.683	198.027	112.506	118.027	153.8	124.171	292.141	87.5513	165.188	180.656	14579	GTP binding protein overexpressed in skeletal muscle
Gemin2	241.212	153.427	238.788	170.261	184.148	179.009	296.975	376.234	287.747	306.01	66603	gem nuclear organelle associated protein 2
Gemin4	358.537	416.869	303.078	468.091	401.731	349.193	203.739	357.304	316.167	315.227	276919	gem nuclear organelle associated protein 4
Gemin5	621.901	608.949	697.997	598.172	627.544	617.705	207.192	1026.95	705.159	831.388	216766	gem nuclear organelle associated protein 5
Gemin6	191.985	136.776	183.683	119.534	98.761	96.4377	68.3734	378.6	236.237	293.106	67242	gem nuclear organelle associated protein 6
Gemin7	841.782	466.821	599.267	604.701	572.505	635.985	650.583	648.353	627.005	707.878	69731	gem nuclear organelle associated protein 7
Gemin8	127.17	118.935	130.874	114.512	112.649	95.1771	57.3232	47.325	113.678	117.98	237221	gem nuclear organelle associated protein 8
Gen1	95.1722	79.6867	41.3288	70.3141	102.876	68.0737	15.1941	18.93	55.0628	44.2424	209334	GEN1, Holliday junction 5' flap endonuclease
Get4	888.547	555.428	1003.37	648.396	695.442	652.373	1826.74	1161.83	753.117	774.241	67604	golgi to ER traffic protein 4
Gfap	1.6409	12.4882	9.18417	6.02692	3.60066	13.8669	8.28769	21.2963	14.2098	47.9292	14580	glial fibrillary acidic protein
Gfer	560.367	330.64	672.74	394.261	378.069	353.605	442.701	901.541	746.012	794.519	11692	growth factor, augmenter of liver regeneration
Gfi1	154.245	45.1954	463.8	35.6593	61.7256	34.0368	31.7695	617.591	296.629	435.05	14581	growth factor independent 1 transcription repressor
Gfi1b	15.5886	27.9498	73.4733	28.6279	21.0896	37.1884	18.6473	11.8313	24.8671	55.303	14582	growth factor independent 1B
Gfm1	681.794	749.293	1017.15	770.442	812.72	762.677	545.606	1206.79	838.375	855.352	28030	G elongation factor, mitochondrial 1
Gfm2	555.445	517.369	934.489	541.419	522.096	545.85	223.077	1396.09	726.474	1010.2	320806	G elongation factor, mitochondrial 2
Gfod1	192.806	245.007	206.644	237.561	263.363	300.659	350.155	238.991	166.965	219.368	328232	glucose-fructose oxidoreductase domain containing 1
Gfod2	286.337	223.599	323.742	321.436	282.909	283.64	246.559	255.555	301.957	278.358	70575	glucose-fructose oxidoreductase domain containing 2
Gfpt1	5054.79	7981.75	7067.22	8772.19	4030.17	2667.48	11870	10163	4623.5	5559.79	14583	glutamine fructose-6-phosphate transaminase 1
Gfpt2	923.827	858.119	955.153	983.895	745.337	1492.58	1384.04	702.776	1012.44	503.257	14584	glutamine fructose-6-phosphate transaminase 2
Gfra1	132.913	139.749	551.05	89.3994	92.074	80.6799	292.141	967.796	298.405	400.025	14585	glial cell line derived neurotrophic factor family receptor alpha 1
Gfra2	291.26	541.156	608.451	536.898	124.994	779.065	92.5458	305.246	600.362	464.545	14586	glial cell line derived neurotrophic factor family receptor alpha 2
Gfra3	4.9227	15.4616	32.1446	6.02692	10.802	5.04249	10.3596	26.0288	42.6293	44.2424	14587	glial cell line derived neurotrophic factor family receptor alpha 3
Gfra4	43.4839	40.438	27.5525	47.7131	57.0962	60.5099	33.8414	23.6625	30.1957	22.1212	14588	glial cell line derived neurotrophic factor family receptor alpha 4
Gga1	1818.94	1314.24	1951.64	1796.53	1824.51	1733.36	1804.64	1684.77	1389	1441.56	106039	golgi associated, gamma adaptin ear containing, ARF binding protein 1
Gga2	1174.88	899.151	2220.27	932.164	968.063	941.686	716.194	2863.16	1916.54	1880.3	74105	golgi associated, gamma adaptin ear containing, ARF binding protein 2
Gga3	968.131	892.015	1166.39	934.675	935.657	1169.86	523.505	1516.77	1110.14	1565.07	260302	golgi associated, gamma adaptin ear containing, ARF binding protein 3
Ggact	646.515	605.976	920.713	544.934	388.871	259.058	624.339	721.706	587.928	630.454	223267	gamma-glutamylamine cyclotransferase
Ggct	182.96	158.184	146.947	153.184	165.116	179.009	140.2	231.893	223.804	184.343	110175	gamma-glutamyl cyclotransferase
Ggcx	755.634	751.672	737.029	808.11	608.512	850.921	399.881	1417.38	1019.55	1111.59	56316	gamma-glutamyl carboxylase
Ggh	5344.41	1921.4	12421.6	1367.11	1249.94	953.662	2895.16	23177.4	8163.5	12631.2	14590	gamma-glutamyl hydrolase
Ggn	36.0998	55.8996	20.6644	51.2288	37.0354	43.4915	34.532	9.465	21.3146	23.9646	243897	gametogenetin
Ggnbp1	173.935	50.5475	445.432	49.7221	59.1537	53.5765	147.106	612.859	406.754	547.499	70772	gametogenetin binding protein 1
Ggnbp2	2465.45	2165.22	2814.95	2065.23	2332.71	2170.16	5797.24	3395.57	2822.41	3043.51	217039	gametogenetin binding protein 2
Ggnbp2os	82.045	58.873	146.947	56.2513	75.0995	64.2918	31.0788	115.946	99.4683	165.909	102635561	gametogenetin binding protein 2, opposite strand
Ggps1	584.16	837.9	771.47	642.37	710.873	929.71	663.706	830.554	623.453	776.085	14593	geranylgeranyl diphosphate synthase 1
Ggt1	1274.98	343.723	8961.45	119.032	182.605	83.2011	482.758	17342.2	7708.79	9117.61	14598	gamma-glutamyltransferase 1
Ggt5	242.853	284.85	431.656	388.234	562.217	547.111	193.379	298.148	518.656	304.166	23887	gamma-glutamyltransferase 5
Ggt6	82.8655	45.1954	39.0327	38.1705	24.6902	21.4306	119.481	33.1275	47.9579	20.2778	71522	gamma-glutamyltransferase 6
Ggt7	58.252	74.9293	71.1773	64.7894	36.0066	59.2493	82.8769	73.3538	111.902	235.959	207182	gamma-glutamyltransferase 7
Ggta1	2513.04	2189.01	3262.68	2552.9	2671.18	2375.01	1810.17	6580.54	3651.91	3522.8	14594	glycoprotein galactosyltransferase alpha 1, 3
Ghdc	287.978	220.625	401.807	281.759	273.136	241.409	205.811	328.909	333.929	331.818	80860	GH3 domain containing
Ghitm	4533.81	3770.25	5870.98	4562.38	4047.66	4071.81	5183.26	12103.4	5490.29	5421.53	66092	growth hormone inducible transmembrane protein
Ghr	2380.13	2052.82	7560.87	1527.83	2223.15	5661.46	2662.42	6668.09	4140.37	4416.86	14600	growth hormone receptor
Ghrhr	0.82045	0	0	2.00897	1.54314	0	1.38128	0	0	3.68686	14602	growth hormone releasing hormone receptor
Ghrl	174.756	49.9529	227.308	36.1615	60.1825	113.456	383.996	85.185	55.0628	92.1716	58991	ghrelin
Ghsr	2.46135	4.75742	6.88813	1.50673	0	0.630312	1.38128	26.0288	8.88109	18.4343	208188	growth hormone secretagogue receptor
Gid4	1092.84	1049.6	2518.76	914.083	1003.56	1063.34	1294.95	3558.84	1612.81	1937.45	66771	GID complex subunit 4, VID24 homolog
Gid8	1535.88	1652.01	1621.01	1558.46	1637.27	1662.76	1573.97	1635.08	1358.81	1342.02	76425	GID complex subunit 8
Gif	25.434	0.594677	32.1446	0.502244	4.11504	0	0.69064	61.5225	99.4683	60.8333
Gigyf1	1682.74	1431.39	1852.91	1614.71	1708.77	1714.45	2670.71	1445.78	1387.23	1721.77	57330	GRB10 interacting GYF protein 1
Gigyf2	1895.24	2161.65	2808.06	1835.7	1758.15	1798.91	1531.84	3419.23	2165.21	2700.63	227331	GRB10 interacting GYF protein 2
Gimap1	111.581	120.125	119.394	170.261	156.372	225.021	55.9419	87.5513	245.118	99.5453	16205	GTPase, IMAP family member 1
Gimap3	335.564	264.631	156.131	401.293	258.219	641.027	20.7192	205.864	783.313	182.5	83408	GTPase, IMAP family member 3
Gimap4	566.931	563.159	486.761	664.468	746.88	939.795	42.8197	366.769	875.676	438.737	107526	GTPase, IMAP family member 4
Gimap5	119.786	93.959	149.243	111.498	152.256	189.094	84.9488	94.65	198.937	106.919	317757	GTPase, IMAP family member 5
Gimap6	520.165	579.215	495.945	647.894	809.634	1043.8	649.202	340.74	1016	488.509	231931	GTPase, IMAP family member 6
Gimap7	45.1248	30.9232	25.2565	45.7042	39.6073	99.5892	3.4532	30.7613	124.335	23.9646	231932	GTPase, IMAP family member 7
Gimap8	339.666	372.268	348.998	401.795	413.047	662.458	71.136	274.485	536.418	318.914	243374	GTPase, IMAP family member 8
Gimap9	194.447	194.459	119.394	200.897	196.493	279.858	125.697	87.5513	271.761	119.823	317758	GTPase, IMAP family member 9
Gin1	190.344	173.051	245.676	129.077	163.573	122.28	193.379	347.839	239.79	291.262	252876	gypsy retrotransposon integrase 1
Ginm1	1252.83	1318.99	1627.89	1286.75	1291.09	1396.77	2450.39	1760.49	1316.18	1198.23	215751	glycoprotein integral membrane 1
Gins1	143.579	76.7133	68.8813	90.9061	117.793	102.741	66.3015	47.325	92.3634	60.8333	69270	GINS complex subunit 1
Gins2	206.753	104.663	91.8417	130.583	159.972	141.19	88.402	47.325	79.9299	79.2676	272551	GINS complex subunit 2
Gins3	112.402	81.4707	57.401	97.4353	106.991	90.7649	51.798	97.0163	122.559	99.5453	78833	GINS complex subunit 3
Gins4	511.961	398.434	433.952	440.97	480.945	453.194	272.112	399.896	417.411	457.171	109145	GINS complex subunit 4
Gip	25.434	10.7042	0	15.5696	9.25884	0	56.6325	28.395	3.55244	23.9646	14607	gastric inhibitory polypeptide
Gipc1	1526.86	1182.22	1203.13	1618.73	1434.09	1174.9	2314.34	851.85	946.725	824.014	67903	GIPC PDZ domain containing family, member 1
Gipc2	167.372	384.161	34.4406	237.561	134.253	85.0921	825.315	89.9175	62.1677	53.4595	54120	GIPC PDZ domain containing family, member 2
Gipc3	8.2045	7.13612	9.18417	4.01795	4.62942	2.52125	4.14384	7.09875	19.5384	3.68686	209047	GIPC PDZ domain containing family, member 3
Gipr	16.409	67.1985	64.2892	26.1167	26.7478	28.9943	20.7192	56.79	51.5103	258.08	381853	gastric inhibitory polypeptide receptor
Git1	2400.64	2001.68	2378.7	2404.74	2172.74	2116.59	5853.18	1786.52	1770.89	1719.92	216963	GIT ArfGAP 1
Git2	1511.27	1765	1315.63	1808.58	2065.75	2087.59	1907.55	1164.2	1579.06	1318.05	26431	GIT ArfGAP 2
Gja1	1722.95	2442.93	1389.11	2021.53	2375.41	2226.89	1532.53	1015.12	1765.56	905.125	14609	gap junction protein, alpha 1
Gja4	198.549	176.619	179.091	331.481	346.692	292.465	247.249	115.946	241.566	191.717	14612	gap junction protein, alpha 4
Gja5	96.8131	67.7932	89.5456	109.991	138.883	192.245	6.9064	61.5225	115.454	68.207	14613	gap junction protein, alpha 5
Gja6	0	0.594677	4.59208	2.51122	4.62942	0.630312	2.76256	0	7.10488	0	414089	gap junction protein, alpha 6
Gjb1	1709.82	1562.81	3056.03	2533.32	765.397	242.04	2345.42	3615.63	1733.59	1760.48	14618	gap junction protein, beta 1
Gjb2	735.944	186.729	2420.03	132.592	83.8439	17.6487	1442.06	4834.25	1538.21	1482.12	14619	gap junction protein, beta 2
Gjb3	395.457	290.202	107.914	443.481	367.267	325.871	389.521	35.4938	156.307	66.3636	14620	gap junction protein, beta 3
Gjb4	356.896	262.847	144.651	478.638	432.594	483.449	263.134	68.6213	227.356	95.8585	14621	gap junction protein, beta 4
Gjb5	73.8405	86.8228	32.1446	84.3769	114.707	119.129	66.3015	42.5925	88.8109	20.2778	14622	gap junction protein, beta 5
Gjb6	3.2818	1.18935	6.88813	1.00449	0	0	5.52512	2.36625	5.32866	3.68686	14623	gap junction protein, beta 6
Gjc1	180.499	239.06	174.499	243.588	272.107	346.041	382.615	118.313	239.79	178.813	14615	gap junction protein, gamma 1
Gjc2	38.5612	85.0388	59.6971	81.3635	46.8086	52.3159	15.1941	11.8313	60.3914	22.1212	118454	gap junction protein, gamma 2
Gjc3	1.6409	7.13612	4.59208	1.50673	1.02876	0	0.69064	11.8313	17.7622	27.6515	118446	gap junction protein, gamma 3
Gjd2	82.045	265.226	179.091	81.3635	33.9491	34.0368	107.74	120.679	97.692	671.009	14617	gap junction protein, delta 2
Gjd3	2.46135	4.16274	0	0.502244	1.02876	0.630312	4.83448	0	0	0	353155	gap junction protein, delta 3
Gk5	136.195	134.397	259.453	146.655	144.026	97.6983	231.365	260.288	122.559	132.727	235533	glycerol kinase 5
Gkap1	356.896	308.043	534.978	261.669	293.711	325.871	533.174	565.534	529.313	613.863	56278	G kinase anchoring protein 1
Gkn1	36707.8	11388.1	1143.43	52141.4	5495.64	600.687	49411.2	3123.45	1614.58	5504.49	66283	gastrokine 1
Gkn2	22175.1	6749.58	523.498	29656.5	2152.17	305.701	21771.8	1968.72	861.466	3047.19	66284	gastrokine 2
Gkn3	9225.96	10477.6	2360.33	16193.8	10098.3	347.932	22427.2	1067.18	3129.7	2066.49	68888	gastrokine 3
Gla	426.634	379.404	392.623	428.916	585.364	375.035	600.857	366.769	342.81	289.419	11605	galactosidase, alpha
Glb1	1274.98	1336.83	1412.07	1437.92	1031.33	982.026	971.041	2330.76	1259.34	1012.04	12091	galactosidase, beta 1
Glb1l	432.377	578.621	300.781	534.387	596.681	642.288	196.833	238.991	413.859	403.712	74577	galactosidase, beta 1-like
Glb1l2	157.526	256.9	427.064	146.655	147.113	755.113	177.495	567.9	646.544	1015.73	244757	galactosidase, beta 1-like 2
Glcci1	403.661	583.378	750.806	405.813	389.9	557.196	318.385	1005.66	683.844	748.433	170772	glucocorticoid induced transcript 1
Glce	858.191	908.072	941.377	844.774	932.056	777.805	890.236	965.43	701.606	768.711	93683	glucuronyl C5-epimerase
Gldc	93.5313	117.746	48.2169	235.552	79.7289	74.3768	200.976	52.0575	30.1957	58.9898	104174	glycine decarboxylase
Gldn	0.82045	0.594677	2.29604	4.52019	2.05752	12.6062	2.07192	2.36625	1.77622	5.5303	235379	gliomedin
Gle1	991.104	793.299	1226.09	894.496	903.251	905.758	1154.75	1417.38	1095.93	1102.37	74412	GLE1 RNA export mediator
Glg1	2368.64	4204.37	2601.42	3753.27	3238.02	3104.92	5232.29	2143.82	2268.23	2086.77	20340	golgi apparatus protein 1
Gli1	306.848	613.112	282.413	409.329	305.542	137.408	461.348	210.596	202.489	263.611	14632	GLI-Kruppel family member GLI1
Gli2	277.312	580.999	135.466	506.764	375.497	211.154	221.696	104.115	170.517	200.934	14633	GLI-Kruppel family member GLI2
Gli3	201.831	371.078	183.683	318.925	343.091	436.176	210.645	151.44	255.776	136.414	14634	GLI-Kruppel family member GLI3
Glipr1	573.495	717.18	220.42	760.397	747.394	870.46	176.113	146.708	486.684	241.49	73690	GLI pathogenesis related 1
Glipr2	1151.09	713.612	787.542	975.357	1196.96	1020.47	341.176	345.473	769.103	685.757	384009	GLI pathogenesis-related 2
Glis1	11.4863	11.2989	6.88813	8.53814	15.4314	16.3881	23.4818	0	5.32866	9.21716	230587	GLIS family zinc finger 1
Glis2	1160.94	1159.03	959.745	1171.73	944.916	1305.38	917.861	911.006	991.13	901.438	83396	GLIS family zinc finger 2
Glis3	1002.59	1628.23	916.121	1208.4	1042.13	965.638	2090.57	702.776	667.858	774.241	226075	GLIS family zinc finger 3
Glmn	274.03	228.951	192.868	203.409	244.845	259.058	185.782	336.008	253.999	313.383	170823	glomulin, FKBP associated protein
Glmp	2144.66	1816.14	2436.1	2380.13	2514.8	2138.65	2954.56	2468	2156.33	1705.17	56700	glycosylated lysosomal membrane protein
Glo1	1320.1	1148.32	1671.52	1286.75	1201.59	1067.12	2154.11	1940.33	1357.03	1391.79	109801	glyoxalase 1
Glod4	1354.56	1380.25	1637.08	1320.9	1329.16	1220.28	1667.9	1211.52	1271.77	1122.65	67201	glyoxalase domain containing 4
Glod5	12.3068	1.78403	0	6.02692	3.60066	5.67281	52.4887	0	7.10488	0	69824	glyoxalase domain containing 5
Glp1r	561.188	1648.44	1148.02	1438.93	569.933	145.602	243.796	1178.39	458.264	941.994	14652	glucagon-like peptide 1 receptor
Glp2r	3.2818	11.2989	2.29604	4.52019	0.51438	3.15156	2.07192	2.36625	3.55244	11.0606	93896	glucagon-like peptide 2 receptor
Glra1	0.82045	5.35209	2.29604	0.502244	0	3.15156	1.38128	2.36625	1.77622	20.2778	14654	glycine receptor, alpha 1 subunit
Glrb	23.7931	98.1217	25.2565	43.1929	26.7478	52.9462	19.3379	82.8188	78.1536	200.934	14658	glycine receptor, beta subunit
Glrp1	2.46135	4.16274	4.59208	5.02244	15.9458	22.0609	2.07192	0	1.77622	0	14659	glutamine repeat protein 1
Glrx	904.956	848.009	569.418	1262.64	1389.85	777.805	1959.35	731.171	566.614	554.873	93692	glutaredoxin
Glrx2	769.582	698.745	1398.29	731.769	698.528	660.567	599.476	1606.68	971.592	1071.03	69367	glutaredoxin 2
Glrx3	226.444	124.287	261.749	141.13	164.602	152.535	164.372	326.543	250.447	173.283	30926	glutaredoxin 3
Glrx5	785.171	486.446	695.701	655.428	625.486	741.877	1044.94	700.41	687.397	606.489	73046	glutaredoxin 5
Gls	2392.43	2591.01	2440.69	3089.8	2906.76	3303.46	2449.01	2505.86	2326.85	2173.41	14660	glutaminase
Gls2	1169.96	246.196	6093.69	134.099	239.187	39.7096	232.746	6836.1	3468.96	4625.17	216456	glutaminase 2 (liver, mitochondrial)
Glt1d1	58.252	23.1924	149.243	9.54263	13.3739	4.41218	38.6759	300.514	134.993	204.621	319804	glycosyltransferase 1 domain containing 1
Glt28d2	135.374	97.527	725.549	83.3724	71.4988	73.1162	293.522	544.238	319.719	304.166	320302	glycosyltransferase 28 domain containing 2
Glt8d1	923.827	818.275	819.687	686.567	711.902	896.303	398.5	899.175	820.613	1061.82	76485	glycosyltransferase 8 domain containing 1
Glt8d2	22.1522	56.4943	107.914	39.6772	16.9745	71.2252	11.7409	146.708	95.9158	77.4241	74782	glycosyltransferase 8 domain containing 2
Gltp	2067.53	1835.77	2690.96	2392.19	1908.35	2562.22	2353.7	2477.46	1756.68	2127.32	56356	glycolipid transfer protein
Gltpd2	0.82045	0.594677	0	1.50673	1.02876	2.52125	0.69064	0	3.55244	0	216871	glycolipid transfer protein domain containing 2
Gltscr1	621.081	679.121	541.866	709.67	635.774	716.034	850.869	399.896	463.593	479.292
Gltscr1l	773.684	1188.76	1099.8	990.927	923.826	912.691	1384.04	951.233	943.172	997.297
Gltscr2	3133.3	2551.16	4677.04	2673.44	2858.41	2338.46	5629.41	3362.44	3421	3482.24
Glud1	6287.93	6201.89	9861.5	6538.21	7263.05	6291.14	8266.28	9950.08	6728.32	7106.43	14661	glutamate dehydrogenase 1
Glul	7557.17	7648.14	5349.78	7954.53	10811.2	10874.8	30986.3	5539.39	7492.09	8614.36	14645	glutamate-ammonia ligase
Glyat	0.82045	5.35209	0	0.502244	0.51438	0.630312	0	0	1.77622	0	107146	glycine-N-acyltransferase
Glycam1	10.6659	8.92015	2.29604	6.02692	12.8595	28.9943	2.07192	2.36625	239.79	1.84343	14663	glycosylation dependent cell adhesion molecule 1
Glyctk	44.3043	48.7635	39.0327	51.7311	41.6648	43.4915	24.8631	23.6625	35.5244	31.3383	235582	glycerate kinase
Glyr1	3346.62	3245.75	4950.27	3137.52	3354.79	2891.87	4250.2	6237.44	4060.44	4562.49	74022	glyoxylate reductase 1 homolog (Arabidopsis)
Gm10012	9.02495	6.54145	0	2.51122	3.08628	1.89094	1.38128	7.09875	1.77622	9.21716
Gm10033	125.529	150.453	75.7694	102.458	139.397	130.475	82.1862	101.749	140.321	158.535	378466	predicted gene 10033
Gm10037	0.82045	0.594677	11.4802	1.50673	0.51438	0.630312	0.69064	2.36625	8.88109	5.5303
Gm10046	3.2818	10.7042	6.88813	4.52019	11.3164	1.89094	3.4532	2.36625	8.88109	12.904	100043229	predicted gene 10046
Gm10069	25.434	22.003	27.5525	20.0897	7.7157	19.5397	20.7192	26.0288	26.6433	73.7373	791299	predicted gene 10069
Gm10125	3.2818	5.35209	2.29604	2.51122	6.17256	11.9759	2.76256	2.36625	8.88109	5.5303
Gm10190	4.10225	6.54145	2.29604	4.52019	6.17256	8.19405	1.38128	4.7325	7.10488	1.84343	791338	predicted gene 10190
Gm10334	8165.94	908.666	19247.7	105.471	158.943	1.89094	1671.35	8191.96	4689.22	46587.2
Gm10336	353.614	430.546	339.814	330.979	428.479	484.079	166.444	298.148	371.23	372.373	328186	predicted gene 10336
Gm10364	0.82045	6.54145	2.29604	1.00449	5.1438	2.52125	7.59705	0	1.77622	3.68686	100151693	glyceraldehyde-3-phosphate dehydrogenase pseudogene
Gm10371	6.5636	8.32548	2.29604	11.0494	7.20132	11.3456	9.66897	9.465	1.77622	5.5303	100038654	predicted gene 10371
Gm10373	0.82045	1.78403	0	2.00897	0.51438	1.26062	0	0	0	0	100038728	predicted gene 10373
Gm10389	0	0	0	0.502244	1.54314	0.630312	1.38128	0	3.55244	1.84343	100038608	predicted gene 10389
Gm10390	2.46135	2.37871	9.18417	3.01346	1.54314	1.89094	1.38128	2.36625	0	1.84343	100503427	predicted gene 10390
Gm10406	7.38405	5.35209	6.88813	1.00449	3.60066	8.19405	6.9064	0	1.77622	0	100038847	predicted gene 10406
Gm10416	13.1272	16.651	13.7763	10.5471	11.8307	10.085	2.07192	7.09875	8.88109	12.904	667213	zinc finger protein pseudogene
Gm10432	4.10225	4.16274	6.88813	4.01795	2.5719	8.19405	3.4532	18.93	8.88109	27.6515	100038713	predicted gene 10432
Gm10433	12.3068	10.7042	66.5852	6.52917	5.65818	0.630312	0	92.2838	39.0768	33.1818	100038378	predicted gene 10433
Gm10440	1.6409	2.37871	0	0.502244	1.02876	0	0	0	0	3.68686	330086	predicted gene 10440
Gm1045	131.272	80.2814	64.2892	200.897	299.884	231.324	156.085	14.1975	117.23	51.6161
Gm10451	91.8904	62.4411	25.2565	132.09	90.0165	69.3343	15.8847	61.5225	40.853	44.2424
Gm10509	127.99	146.291	130.874	99.4442	130.653	140.56	125.697	177.469	126.112	199.091	100310809	predicted gene 10509
Gm10516	34.4589	54.1156	80.3615	25.6144	22.1183	64.9221	13.1222	37.86	40.853	81.111	100038712	predicted gene 10516
Gm10532	2.46135	4.75742	0	2.51122	5.1438	6.30312	3.4532	9.465	1.77622	5.5303	100038353	predicted gene 10532
Gm10536	4.9227	8.92015	2.29604	4.52019	4.62942	6.30312	0.69064	2.36625	5.32866	7.37373	100038410	predicted gene 10536
Gm10548	13.1272	16.0563	16.0723	14.0628	15.4314	22.0609	5.52512	9.465	12.4335	9.21716	633395	ribosomal protein L29 pseudogene
Gm10549	2.46135	5.35209	0	0.502244	1.02876	1.26062	0	0	1.77622	9.21716	433171	predicted gene 10549
Gm10560	63.1747	56.4943	71.1773	38.1705	33.4347	46.6431	20.0286	99.3825	103.021	132.727
Gm10584	4.10225	5.35209	6.88813	3.01346	5.65818	8.82436	2.07192	0	5.32866	0	100043682	predicted gene 10584
Gm10636	18.0499	4.16274	6.88813	8.53814	24.1759	18.279	2.07192	2.36625	0	3.68686	100038607	predicted gene 10636
Gm10638	27.0749	18.435	22.9604	20.0897	28.8053	15.1275	4.83448	14.1975	17.7622	16.5909	666945	predicted gene 10638
Gm10639	3.2818	1.18935	0	3.01346	0	0	9.66897	4.7325	0	0
Gm10640	4.9227	1.78403	0	3.51571	2.5719	1.26062	1.38128	4.7325	5.32866	7.37373	100038516	predicted gene 10640
Gm10658	17.2295	19.6243	6.88813	18.0808	16.9745	22.0609	9.66897	14.1975	1.77622	12.904	100038566	predicted gene 10658
Gm10677	7.38405	4.75742	0	7.53365	5.1438	3.78187	8.97833	11.8313	1.77622	0	100038460	predicted gene 10677
Gm10684	1.6409	2.37871	0	1.00449	3.08628	1.89094	4.14384	7.09875	0	1.84343	100038468	predicted gene 10684
Gm10767	18.8704	11.2989	25.2565	9.54263	13.3739	15.7578	9.66897	28.395	21.3146	18.4343
Gm10768	4.9227	9.51483	0	0	3.08628	0.630312	1.38128	2.36625	7.10488	7.37373	100038628	predicted gene 10768
Gm10778	13.1272	20.8137	6.88813	12.0538	8.23008	13.2365	5.52512	16.5638	14.2098	22.1212	100233208	predicted gene 10778
Gm10782	4.10225	4.16274	0	2.51122	7.20132	3.78187	1.38128	0	5.32866	0	100038494	predicted gene 10782
Gm10785	12.3068	16.651	11.4802	12.0538	7.7157	13.2365	9.66897	42.5925	12.4335	9.21716	100038392	predicted gene 10785
Gm10789	4.9227	0.594677	0	1.00449	1.54314	1.26062	0	0	1.77622	5.5303	100038709	predicted gene 10789
Gm10790	4.9227	17.8403	11.4802	3.51571	7.7157	11.9759	0.69064	2.36625	8.88109	11.0606	100038577	predicted gene 10790
Gm10791	4.10225	6.54145	0	5.52468	12.8595	10.085	4.83448	2.36625	1.77622	1.84343	100038614	predicted gene 10791
Gm10804	1.6409	0	0	2.00897	1.02876	0.630312	0.69064	0	0	0	100038525	predicted gene 10804
Gm10814	22.9726	14.8669	13.7763	13.5606	13.3739	17.6487	8.28769	7.09875	23.0908	14.7475	100502985	predicted gene 10814
Gm10825	5.74315	6.54145	2.29604	5.52468	8.23008	8.82436	1.38128	0	3.55244	0	100038752	predicted gene 10825
Gm10863	11.4863	4.16274	2.29604	6.52917	7.7157	13.2365	0.69064	11.8313	3.55244	3.68686	100041655	predicted gene 10863
Gm10865	3.2818	1.78403	2.29604	1.00449	3.08628	3.78187	2.76256	9.465	5.32866	7.37373	100038602	predicted gene 10865
Gm10872	13.1272	9.51483	2.29604	19.0853	20.5752	15.1275	4.83448	7.09875	7.10488	0
Gm10941	20.5113	11.2989	16.0723	8.0359	4.62942	3.78187	3.4532	18.93	23.0908	36.8686	100169878	predicted gene 10941
Gm11110	45.1248	30.9232	22.9604	35.1571	36.521	28.9943	117.409	26.0288	51.5103	35.0252	100169874	predicted gene 11110
Gm11127	0.82045	0.594677	0	0.502244	1.02876	4.41218	0.69064	2.36625	0	3.68686
Gm11128	0	1.18935	0	0	3.08628	2.52125	0.69064	9.465	0	0
Gm11201	2.46135	3.56806	0	4.01795	1.54314	4.41218	0.69064	2.36625	0	1.84343	790910	predicted gene 11201
Gm1123	2.46135	4.75742	0	4.01795	5.1438	3.78187	5.52512	4.7325	1.77622	1.84343	382097	predicted gene 1123
Gm11240	3.2818	1.78403	18.3683	1.50673	1.54314	0.630312	4.83448	35.4938	0	7.37373	667768	predicted gene 11240
Gm11346	5.74315	3.56806	6.88813	3.01346	3.60066	20.17	0	2.36625	23.0908	3.68686	76024	X-linked lymphocyte-regulated 5 pseudogene
Gm1141	3.2818	2.97338	6.88813	4.01795	2.05752	4.41218	5.52512	4.7325	5.32866	3.68686
Gm11413	2.46135	1.18935	0	0	0	2.52125	0	2.36625	3.55244	3.68686	790913	predicted gene 11413
Gm11423	93.5313	68.3878	158.427	52.7356	66.8694	44.7521	23.4818	189.3	103.021	147.475	100503272	predicted gene 11423
Gm11517	4.10225	3.56806	0	2.51122	4.62942	1.89094	66.9921	9.465	5.32866	5.5303	629750	ubiquitin A-52 residue ribosomal protein fusion product 1 pseudogene
Gm11545	76.3019	227.761	32.1446	119.032	69.9557	63.6615	334.27	9.465	17.7622	42.3989	217122	predicted gene 11545
Gm11549	13.1272	4.16274	2.29604	1.50673	1.54314	0.630312	18.6473	0	5.32866	7.37373
Gm11627	8.2045	11.2989	9.18417	5.02244	9.77322	10.085	4.83448	0	17.7622	9.21716	100040792	predicted gene 11627
Gm11651	1.6409	2.37871	0	2.51122	3.08628	1.89094	2.07192	0	0	1.84343	100379610	predicted gene 11651
Gm11696	50.0475	42.8167	41.3288	39.175	52.4668	61.1402	49.0355	23.6625	39.0768	38.7121	100036768	predicted gene 11696
Gm11733	1.6409	0.594677	2.29604	2.00897	1.02876	1.26062	0	0	0	3.68686	432615	predicted gene 11733
Gm11744	29.5362	25.5711	55.105	35.1571	16.9745	45.3824	13.8128	14.1975	30.1957	40.5555
Gm11747	1.6409	4.16274	0	6.52917	5.1438	10.085	5.52512	0	0	0	100126224	predicted gene 11747
Gm11762	0	2.97338	4.59208	1.00449	3.08628	0.630312	1.38128	0	3.55244	5.5303	100503830	predicted gene 11762
Gm11837	42.6634	48.1688	43.6248	20.0897	19.0321	27.7337	20.0286	104.115	49.7341	62.6767	100038514	predicted gene 11837
Gm11944	39.3816	40.438	29.8485	34.6548	40.636	34.6671	31.7695	40.2263	21.3146	58.9898	100302648	predicted gene 11944
Gm11974	280.594	120.719	250.269	147.66	197.522	167.033	177.495	572.633	259.328	447.954
Gm11992	12.3068	33.8966	11.4802	23.6054	25.719	15.1275	14.5035	4.7325	5.32866	11.0606	626870	predicted gene 11992
Gm12018	0.82045	2.37871	0	3.01346	3.08628	1.26062	0	0	0	0	327872	predicted gene 12018
Gm12060	10.6659	5.35209	4.59208	5.02244	7.20132	7.56374	13.8128	14.1975	8.88109	5.5303
Gm12070	16.409	14.8669	6.88813	17.5785	17.4889	11.9759	17.266	9.465	7.10488	7.37373	654472	glyceraldehyde-3-phosphate dehydrogenase pseudogene
Gm12108	2.46135	2.37871	0	1.00449	0.51438	0.630312	0.69064	2.36625	0	1.84343	104692	predicted gene 12108
Gm12159	0	4.16274	6.88813	2.51122	3.08628	4.41218	0	0	1.77622	0	100504255	predicted gene 12159
Gm12185	18.8704	29.1392	11.4802	11.0494	25.719	38.449	0.69064	14.1975	24.8671	29.4949	620913	predicted gene 12185
Gm12216	20.5113	27.9498	34.4406	15.5696	22.6327	37.8187	11.7409	18.93	24.8671	23.9646	622459	predicted gene 12216
Gm12238	1.6409	3.56806	6.88813	0	2.05752	0.630312	0.69064	0	3.55244	3.68686	100303747	predicted gene 12238
Gm12250	72.1996	148.075	71.1773	90.9061	221.698	213.676	15.8847	52.0575	136.769	94.015	631323	predicted gene 12250
Gm12298	11.4863	2.37871	181.387	0.502244	0	0	0	68.6213	35.5244	14.7475	100038666	predicted gene 12298
Gm12338	33.6385	14.2722	34.4406	20.0897	27.7765	22.6912	31.0788	59.1563	21.3146	44.2424	654359	cytochrome c oxidase, subunit VIIc pseudogene
Gm12359	22.1522	24.3818	13.7763	19.5875	13.8883	22.6912	10.3596	33.1275	8.88109	27.6515	100037262	predicted gene 12359
Gm12409	4.9227	4.16274	13.7763	2.00897	2.05752	3.15156	0.69064	7.09875	10.6573	3.68686	100040567	predicted gene 12409
Gm12504	13.9477	11.2989	6.88813	9.04038	8.74446	9.45468	11.7409	7.09875	7.10488	9.21716
Gm12522	8.2045	2.97338	6.88813	3.01346	7.7157	5.67281	6.9064	7.09875	1.77622	5.5303	100038453	predicted gene 12522
Gm12530	4.10225	1.18935	6.88813	1.50673	1.54314	0.630312	0.69064	9.465	3.55244	0	329851	predicted gene 12530
Gm12596	4.9227	3.56806	2.29604	2.51122	4.62942	1.89094	0.69064	0	0	5.5303	101055769	predicted gene 12596
Gm12603	24.6135	12.4882	6.88813	6.02692	20.5752	44.7521	4.14384	4.7325	19.5384	9.21716
Gm12657	4.9227	4.16274	4.59208	0.502244	3.60066	4.41218	2.76256	4.7325	1.77622	1.84343
Gm128	5.74315	6.54145	4.59208	4.52019	4.62942	3.78187	1.38128	4.7325	1.77622	3.68686	229588	predicted gene 128
Gm12942	233.828	174.835	321.446	187.337	206.266	177.748	48.3448	246.09	190.055	280.202
Gm12992	109.12	94.5536	89.5456	88.8971	75.0995	83.2011	141.581	144.341	104.797	140.101	545681	predicted gene 12992
Gm13003	28.7158	17.2456	18.3683	6.02692	15.9458	6.30312	20.7192	7.09875	42.6293	99.5453	100503595	predicted gene 13003
Gm13031	7.38405	0.594677	25.2565	2.00897	1.54314	3.78187	0	18.93	10.6573	11.0606	100126227	predicted gene 13031
Gm13032	3.2818	0	0	3.51571	0	5.04249	1.38128	0	7.10488	3.68686	100049161	predicted gene 13032
Gm13051	0	4.16274	2.29604	0.502244	1.02876	1.26062	4.83448	7.09875	10.6573	12.904
Gm13139	4.10225	0.594677	0	1.00449	2.05752	0	0.69064	0	0	0
Gm13152	11.4863	64.8198	45.9208	5.02244	5.65818	21.4306	15.1941	23.6625	40.853	44.2424
Gm13154	39.3816	4.75742	18.3683	29.6324	37.5497	21.4306	32.4601	23.6625	7.10488	22.1212
Gm13157	201.01	485.256	514.313	168.754	202.666	388.272	163.682	371.501	529.313	604.646
Gm13212	44.3043	77.308	84.9535	58.7625	78.1858	73.1162	24.8631	28.395	79.9299	86.6413
Gm13238	0.82045	8.32548	4.59208	0	0.51438	3.15156	1.38128	0	0	7.37373	236069	carnitine deficiency-associated gene expressed in ventricle 3 pseudogene
Gm13242	1.6409	0.594677	0	0	2.5719	1.26062	0	0	0	0
Gm13247	5.74315	5.35209	2.29604	7.53365	16.9745	11.3456	4.14384	4.7325	0	1.84343
Gm13251	27.0749	48.1688	22.9604	30.1346	25.2046	32.1459	11.0502	9.465	30.1957	18.4343
Gm13293	2.46135	2.37871	9.18417	1.50673	5.1438	18.9094	2.76256	4.7325	12.4335	0	100503147	predicted gene 13293
Gm13315	0.82045	2.97338	0	0.502244	0	0.630312	0.69064	0	0	1.84343	625342	lactate dehydrogenase A pseudogene
Gm13375	137.015	127.261	75.7694	115.516	107.505	129.214	139.509	59.1563	83.4823	82.9544	433408	predicted gene 13375
Gm13446	3.2818	4.16274	0	2.51122	2.5719	0.630312	0.69064	0	0	0	100042194	predicted gene 13446
Gm13483	1.6409	3.56806	11.4802	2.51122	6.68694	3.78187	1.38128	7.09875	8.88109	0	100502624	predicted gene 13483
Gm13498	0.82045	1.18935	2.29604	1.50673	2.5719	1.89094	3.4532	2.36625	1.77622	0	227885	heat shock protein 90 alpha (cytosolic), class B member 1 pseudogene
Gm13546	9.8454	7.13612	6.88813	10.5471	12.3451	17.6487	5.52512	2.36625	7.10488	3.68686	100042926	predicted gene 13546
Gm13582	0.82045	0.594677	2.29604	2.00897	0.51438	1.26062	0	0	3.55244	0	100038493	predicted gene 13582
Gm13710	26.2544	23.1924	11.4802	16.0718	19.0321	26.4731	8.97833	4.7325	3.55244	1.84343	672763	predicted gene 13710
Gm13749	6.5636	7.13612	4.59208	2.51122	4.62942	6.93343	2.76256	0	5.32866	9.21716	433315	predicted gene 13749
Gm13830	6.5636	4.75742	4.59208	6.52917	6.68694	7.56374	3.4532	7.09875	5.32866	12.904	102639268	predicted gene 13830
Gm13889	134.554	121.909	105.618	214.96	140.94	286.162	502.096	40.2263	103.021	71.8938	620695	predicted gene 13889
Gm13985	2.46135	1.18935	4.59208	0.502244	0.51438	0	0	2.36625	0	1.84343	100504728	predicted gene 13985
Gm13986	4.9227	5.35209	2.29604	2.00897	9.25884	8.82436	2.07192	2.36625	0	3.68686	329496	predicted gene 13986
Gm14005	247.776	190.297	107.914	288.79	485.06	430.503	176.113	44.9588	166.965	130.884
Gm14023	13.1272	16.651	36.7367	9.54263	13.3739	11.9759	4.14384	16.5638	15.986	44.2424	100503468	predicted gene 14023
Gm14057	18.8704	22.003	9.18417	12.5561	11.3164	9.45468	29.6975	11.8313	7.10488	9.21716	100043766	Ppp1r14c pseudogene
Gm14085	0.82045	0.594677	0	10.0449	47.8373	40.9703	43.5104	16.5638	74.6012	23.9646
Gm14137	70.5587	77.308	13.7763	133.597	81.272	71.2252	172.66	9.465	33.7482	16.5909	623781	predicted gene 14137
Gm14207	14.7681	13.6776	6.88813	21.0942	27.7765	31.5156	20.0286	4.7325	24.8671	20.2778	100043609	predicted gene 14207
Gm14295	55.7906	63.0358	78.0654	44.6997	56.5818	50.4249	17.9567	97.0163	46.1817	75.5807	100039123	predicted gene 14295
Gm14305	117.324	141.533	144.651	120.036	123.966	154.426	32.4601	319.444	206.041	232.272	100043387	predicted gene 14305
Gm14322	93.5313	80.2814	176.795	65.2917	81.7864	100.85	17.266	175.103	101.244	254.394	626802	predicted gene 14322
Gm14325	578.417	602.408	656.668	446.997	537.527	554.044	205.811	972.529	644.767	986.236	329575	predicted gene 14325
Gm14326	229.726	269.983	319.15	202.906	260.276	267.252	52.4887	534.773	337.482	505.1	665211	predicted gene 14326
Gm14327	1.6409	3.56806	6.88813	2.00897	2.05752	3.15156	0	9.465	1.77622	1.84343
Gm14379	8.2045	5.35209	6.88813	4.01795	6.17256	13.2365	0.69064	2.36625	8.88109	9.21716	100270707	predicted gene 14379
Gm14393	4.9227	10.7042	6.88813	3.01346	5.1438	2.52125	1.38128	7.09875	1.77622	7.37373	664987	predicted gene 14393
Gm14403	380.689	390.703	544.162	321.938	351.836	399.618	55.2512	589.196	534.642	792.676	433520	predicted gene 14403
Gm14420	548.881	567.322	893.16	436.952	552.958	743.137	591.188	1549.89	1126.12	1589.04
Gm14461	32.818	22.5977	6.88813	17.0763	21.0896	22.0609	0.69064	9.465	12.4335	14.7475	329436	predicted gene 14461
Gm14634	8.2045	8.92015	22.9604	5.02244	7.7157	7.56374	17.9567	2.36625	0	12.904	552913	predicted gene 14634
Gm14812	0	4.75742	4.59208	2.00897	4.62942	1.89094	3.4532	4.7325	1.77622	0	100038584	predicted gene 14812
Gm14827	2.46135	1.18935	2.29604	0.502244	0.51438	1.26062	0	16.5638	5.32866	14.7475	100503393	predicted gene 14827
Gm14851	0	0	0	0	3.60066	1.89094	0.69064	0	0	0
Gm15056	0	0.594677	0	0	0.51438	8.82436	0.69064	0	3.55244	0	100504014	predicted gene 15056
Gm15133	6.5636	5.94677	0	5.52468	5.65818	13.2365	2.76256	2.36625	0	3.68686	622070	predicted gene 15133
Gm15284	0	0	0	0	10.2876	10.085	11.0502	0	0	0
Gm15326	16.409	14.8669	32.1446	12.0538	9.77322	18.279	6.21576	2.36625	17.7622	16.5909	102636620	predicted gene 15326
Gm15328	1.6409	1.78403	2.29604	0.502244	0	1.89094	0	0	0	0	328906	predicted gene 15328
Gm15401	8.2045	7.7308	11.4802	11.0494	8.23008	3.78187	4.83448	11.8313	15.986	11.0606	100038714	predicted gene 15401
Gm15408	25.434	21.4084	20.6644	13.5606	8.23008	14.4972	16.5754	11.8313	14.2098	5.5303	100503307	predicted gene 15408
Gm15413	6.5636	5.94677	0	2.00897	13.8883	8.19405	2.07192	0	1.77622	9.21716	791381	predicted gene 15413
Gm15417	166.551	62.4411	289.301	60.7715	60.6968	102.11	201.667	267.386	184.727	261.767	545539	predicted gene 15417
Gm15421	51.6884	27.3551	103.322	24.6099	43.7223	37.1884	57.3232	134.876	103.021	119.823	100042049	ribosomal protein L22 like 1 pseudogene
Gm15441	126.349	40.438	133.17	58.7625	39.0929	40.9703	225.839	2214.81	658.977	1565.07	100038464	predicted gene 15441
Gm15446	60.7133	57.089	89.5456	32.6458	45.7798	61.7705	37.9852	160.905	60.3914	125.353	100642166	predicted gene 15446
Gm15455	1.6409	2.97338	0	1.00449	1.54314	1.89094	1.38128	4.7325	7.10488	3.68686	433287	predicted gene 15455
Gm15471	1.6409	3.56806	4.59208	2.51122	3.08628	6.30312	2.07192	0	1.77622	0	100503157	predicted gene 15471
Gm15545	74.661	49.9529	158.427	61.776	49.3805	34.6671	41.4384	163.271	101.244	136.414	100502630	predicted gene 15545
Gm15612	10.6659	5.35209	25.2565	7.03141	4.11504	5.67281	2.76256	16.5638	17.7622	40.5555	100038356	predicted gene 15612
Gm15663	55.7906	80.8761	75.7694	59.2647	40.1216	44.1218	13.8128	89.9175	85.2585	140.101	327812	predicted gene 15663
Gm15694	13.9477	5.94677	9.18417	9.04038	9.25884	9.45468	61.467	16.5638	15.986	11.0606	101669761	NADH dehydrogenase (ubiquinone) 1 alpha subcomplex, 7 (B14.5a), pseudogene
Gm15698	20.5113	0.594677	2.29604	21.5965	0	4.41218	60.7764	7.09875	3.55244	0
Gm15706	48.4066	70.7666	71.1773	48.2154	38.5785	37.8187	53.1793	144.341	42.6293	258.08	100039495	predicted gene 15706
Gm15708	33.6385	24.3818	22.9604	22.601	19.5464	20.8003	31.7695	11.8313	31.9719	36.8686	100504231	predicted gene 15708
Gm15760	13.9477	16.0563	25.2565	15.0673	20.0608	25.8428	2.76256	21.2963	10.6573	25.808	100042948	mitochondrial ribosomal protein S18B pseudogene
Gm15787	13.9477	7.7308	16.0723	15.5696	30.8628	8.82436	4.83448	7.09875	31.9719	14.7475	100504007	predicted gene 15787
Gm15800	1143.71	2042.12	1928.68	1518.28	1420.2	1757.94	1461.4	2349.69	1881.02	2833.35
Gm15816	12.3068	7.7308	22.9604	7.03141	4.11504	8.19405	4.14384	9.465	0	12.904	101056408	predicted gene 15816
Gm15867	86.1473	86.2282	25.2565	107.48	68.9269	61.7705	103.596	9.465	44.4055	16.5909	100503471	predicted gene 15867
Gm15880	16.409	16.0563	9.18417	51.7311	46.8086	35.9278	43.5104	0	12.4335	5.5303	100504375	predicted gene 15880
Gm15910	6.5636	10.1095	11.4802	11.5516	13.3739	14.4972	0	2.36625	5.32866	3.68686	100504616	predicted gene 15910
Gm15915	4.9227	4.75742	2.29604	5.02244	2.05752	1.26062	2.07192	246.09	0	117.98	100504069	predicted gene 15915
Gm15972	24.6135	11.8935	25.2565	10.5471	8.74446	12.6062	22.7911	11.8313	8.88109	20.2778	100502834	predicted gene 15972
Gm15987	69.7383	34.4913	45.9208	52.7356	80.7577	78.789	10.3596	42.5925	55.0628	35.0252	100504591	predicted gene 15987
Gm16023	45.1248	30.9232	80.3615	15.5696	21.0896	24.5822	6.9064	89.9175	95.9158	97.7019	100502734	predicted gene 16023
Gm1604b	0.82045	0	0	0.502244	1.02876	0.630312	2.76256	2.36625	0	0	381059	predicted gene 1604b
Gm16062	30.3567	10.7042	29.8485	15.5696	18.0033	22.6912	19.3379	70.9875	26.6433	55.303	100504104	predicted gene 16062
Gm16157	0.82045	0.594677	0	1.50673	4.11504	1.89094	0.69064	0	1.77622	1.84343
Gm16223	0	0	0	4.52019	5.65818	3.15156	0.69064	0	8.88109	0	433882	predicted gene 16223
Gm16287	4.9227	5.35209	9.18417	4.52019	7.7157	10.085	3.4532	2.36625	5.32866	1.84343	100038595	predicted gene 16287
Gm16325	1.6409	3.56806	2.29604	2.51122	1.54314	3.78187	4.83448	0	3.55244	0	100286843	predicted gene 16325
Gm16386	79.5837	104.068	94.1377	74.3321	60.6968	132.365	20.0286	189.3	103.021	191.717	100042679	zinc finger protein 946 pseudogene
Gm16432	9.02495	7.7308	4.59208	8.0359	2.05752	11.3456	4.83448	11.8313	14.2098	9.21716
Gm16523	3.2818	4.16274	0	0.502244	3.08628	3.15156	2.76256	0	3.55244	5.5303	100042584	mitochondrial ribosomal protein L40 pseudogene
Gm16548	11.4863	10.1095	6.88813	18.0808	14.4026	2.52125	29.6975	0	12.4335	11.0606	100503816	predicted gene 16548
Gm16551	336.385	231.329	259.453	153.184	153.8	69.3343	31.7695	508.744	326.824	265.454	100503019	predicted gene 16551
Gm16576	54.1497	49.3582	41.3288	46.2064	71.4988	66.1827	5.52512	49.6913	55.0628	36.8686	100504191	predicted gene 16576
Gm16596	2.46135	3.56806	0	3.01346	1.02876	5.67281	24.8631	0	1.77622	1.84343	100504467	predicted gene, 16596
Gm166	59.8929	53.5209	73.4733	59.2647	39.0929	53.5765	38.6759	54.4238	94.1396	114.293
Gm1661	4.9227	6.54145	4.59208	2.00897	3.60066	12.6062	4.83448	4.7325	5.32866	0
Gm16617	0	2.97338	2.29604	2.51122	1.02876	3.15156	0.69064	0	0	0	100502764	predicted gene, 16617
Gm16675	65.636	42.8167	64.2892	52.7356	46.8086	46.6431	19.3379	30.7613	60.3914	68.207	100503498	predicted gene, 16675
Gm16701	10.6659	10.7042	11.4802	12.0538	22.1183	21.4306	2.76256	9.465	5.32866	7.37373	100503962	predicted gene, 16701
Gm16702	4.9227	1.78403	0	5.52468	0.51438	7.56374	0	4.7325	5.32866	14.7475	100504601	predicted gene, 16702
Gm16712	7.38405	4.16274	0	6.02692	3.60066	10.7153	4.83448	14.1975	5.32866	3.68686	100504333	predicted gene, 16712
Gm1673	28.7158	6.54145	2.29604	23.6054	21.0896	13.8669	26.2443	2.36625	7.10488	14.7475
Gm16740	38.5612	30.3285	80.3615	41.6862	55.0387	32.7762	35.9133	73.3538	49.7341	79.2676	100504029	predicted gene, 16740
Gm16793	20.5113	17.8403	11.4802	20.592	23.6615	28.9943	2.76256	11.8313	21.3146	23.9646	100504714	predicted gene, 16793
Gm16796	0	2.97338	2.29604	4.01795	3.08628	5.67281	2.76256	2.36625	0	0	100502946	predicted gene, 16796
Gm16845	65.636	55.305	34.4406	44.6997	68.9269	61.7705	69.064	37.86	63.9439	57.1464	100503652	predicted gene, 16845
Gm16853	12.3068	3.56806	20.6644	0.502244	3.08628	3.15156	0	23.6625	10.6573	38.7121	330902	predicted gene, 16853
Gm16861	15.5886	17.8403	13.7763	15.5696	20.5752	23.9518	2.07192	28.395	24.8671	18.4343	100503704	predicted gene, 16861
Gm16894	5.74315	6.54145	2.29604	6.02692	12.3451	6.30312	6.21576	2.36625	1.77622	5.5303	100047133	predicted gene, 16894
Gm16897	2.46135	9.51483	4.59208	8.53814	5.1438	8.19405	4.14384	4.7325	3.55244	18.4343	320400	predicted gene, 16897
Gm16907	8.2045	8.92015	16.0723	5.02244	8.74446	4.41218	3.4532	2.36625	14.2098	22.1212	100504114	predicted gene, 16907
Gm16938	31.9976	27.3551	27.5525	24.6099	30.3484	21.4306	8.28769	30.7613	31.9719	40.5555	330599	predicted gene, 16938
Gm16973	176.397	140.344	137.763	122.547	144.541	151.275	85.6394	184.568	186.503	197.247	100503823	predicted gene, 16973
Gm16982	1.6409	4.75742	0	3.51571	2.05752	3.15156	2.07192	4.7325	3.55244	1.84343	100036523	predicted gene, 16982
Gm16998	5.74315	4.16274	2.29604	1.00449	4.11504	3.15156	14.5035	7.09875	0	7.37373	100502920	predicted gene, 16998
Gm17066	909.879	692.799	730.141	701.634	754.595	692.713	1198.26	1429.22	976.92	947.524
Gm1720	0	1.18935	0	2.51122	0.51438	3.15156	1.38128	0	0	1.84343	382255	predicted gene 1720
Gm17296	294.542	334.803	275.525	349.562	256.676	267.252	149.178	440.123	200.713	320.757
Gm17359	0.82045	2.37871	0	1.50673	0.51438	0.630312	0	0	0	0
Gm17455	1.6409	0.594677	0	1.00449	2.05752	8.19405	2.07192	4.7325	7.10488	5.5303	100302688	predicted gene, 17455
Gm17660	0	4.75742	0	2.00897	1.02876	1.89094	6.21576	4.7325	0	1.84343
Gm17745	13.9477	8.32548	9.18417	8.53814	11.8307	15.7578	4.14384	7.09875	5.32866	5.5303	432488	predicted gene, 17745
Gm17762	31.1771	22.5977	9.18417	26.6189	21.604	17.6487	35.9133	2.36625	10.6573	16.5909	100034739	predicted gene, 17762
Gm17769	9.8454	5.94677	6.88813	8.53814	8.74446	8.19405	0.69064	7.09875	19.5384	9.21716	100045653	predicted gene, 17769
Gm17801	3.2818	2.97338	0	3.01346	2.05752	3.15156	2.76256	9.465	5.32866	5.5303	100272221	predicted gene, 17801
Gm1821	137.836	39.8434	36.7367	75.3365	47.8373	32.1459	145.035	153.806	161.636	175.126
Gm19276	0.82045	0.594677	0	1.50673	4.11504	1.89094	0.69064	0	0	0	100502601	predicted gene, 19276
Gm19277	0	1.78403	2.29604	0.502244	0.51438	1.26062	0	0	1.77622	5.5303	100502602	predicted gene, 19277
Gm19345	18.0499	10.7042	16.0723	7.53365	6.17256	5.04249	5.52512	0	8.88109	5.5303	100502736	predicted gene, 19345
Gm1943	21.3317	20.219	25.2565	13.5606	20.5752	20.8003	13.8128	21.2963	23.0908	18.4343	384864	WD repeat domain 70 pseudogene
Gm19434	3.2818	3.56806	6.88813	1.50673	3.08628	5.04249	0	0	0	0	100502888	predicted gene, 19434
Gm19461	10.6659	14.8669	48.2169	9.04038	4.62942	4.41218	5.52512	28.395	19.5384	35.0252	100502933	predicted gene, 19461
Gm19510	0.82045	3.56806	6.88813	3.01346	0.51438	6.93343	3.4532	0	1.77622	1.84343	100503021	predicted gene, 19510
Gm19522	16.409	20.8137	18.3683	27.6234	14.917	26.4731	12.4315	61.5225	83.4823	53.4595	100503040	predicted gene, 19522
Gm19557	36.9203	30.9232	11.4802	54.7446	36.521	34.0368	27.6256	2.36625	10.6573	12.904	100503104	predicted gene, 19557
Gm19589	17.2295	7.13612	2.29604	9.04038	20.0608	26.4731	4.83448	0	3.55244	7.37373	100503197	predicted gene, 19589
Gm19619	0	1.18935	0	2.00897	1.54314	0.630312	0	0	0	1.84343	100503265	predicted gene, 19619
Gm1965	4.10225	13.0829	0	8.0359	1.02876	6.30312	0	0	3.55244	9.21716	434065	predicted gene 1965
Gm1966	564.47	2235.99	516.609	879.429	1523.08	2422.92	41.4384	343.106	40.853	936.463
Gm1968	0.82045	1.18935	2.29604	0	1.02876	1.89094	0.69064	0	0	0	328657	predicted gene 1968
Gm19689	0.82045	1.18935	2.29604	4.01795	2.05752	4.41218	0	0	3.55244	0	100503434	predicted gene, 19689
Gm19705	45.9452	20.219	27.5525	19.5875	37.5497	31.5156	35.9133	61.5225	33.7482	58.9898	100503460	predicted gene, 19705
Gm19710	0	2.37871	0	2.00897	1.02876	3.15156	1.38128	0	1.77622	14.7475	100503469	predicted gene, 19710
Gm1976	105.838	114.773	57.401	106.978	105.962	92.6558	91.8552	82.8188	76.3774	90.3282	100038746	predicted gene 1976
Gm19897	6.5636	11.8935	6.88813	7.53365	10.2876	6.30312	0.69064	2.36625	8.88109	14.7475	100503790	predicted gene, 19897
Gm2011	5.74315	3.56806	6.88813	4.01795	4.11504	6.30312	2.07192	16.5638	1.77622	11.0606	100039027	predicted gene 2011
Gm20125	0	0.594677	4.59208	1.00449	0.51438	2.52125	0	0	0	0	100504235	predicted gene, 20125
Gm20139	4.10225	1.18935	0	6.02692	4.62942	5.04249	1.38128	4.7325	1.77622	3.68686	100504265	predicted gene, 20139
Gm2016	0	0.594677	0	1.50673	1.54314	3.15156	0	0	0	0
Gm20199	13.1272	22.003	6.88813	2.00897	5.65818	9.45468	8.97833	9.465	5.32866	12.904	100504377	predicted gene, 20199
Gm20219	118.145	96.3377	71.1773	74.8343	68.9269	58.619	363.277	137.243	78.1536	145.631
Gm2022	1.6409	0	0	1.00449	4.62942	1.89094	0	0	0	0
Gm20257	77.1223	74.3346	114.802	45.2019	73.042	87.6133	25.5537	269.753	143.874	116.136	100504501	caspase 8 pseudogene
Gm2027	0.82045	1.78403	0	3.01346	1.54314	1.89094	0.69064	2.36625	0	1.84343	100039062	nuclear assembly factor 1 homolog pseudogene
Gm20300	455.35	496.555	656.668	374.674	347.721	406.551	149.178	866.048	589.705	735.529	100504586	predicted gene, 20300
Gm20324	30.3567	22.003	43.6248	19.5875	23.6615	24.5822	28.3163	68.6213	60.3914	79.2676	100504637	predicted gene, 20324
Gm20337	15.5886	13.6776	11.4802	12.5561	12.3451	11.9759	22.7911	9.465	12.4335	3.68686	100504661	predicted gene, 20337
Gm20554	21.3317	37.4646	29.8485	20.0897	12.3451	19.5397	6.9064	18.93	24.8671	84.7979	328287	predicted gene, 20554
Gm20556	1.6409	4.75742	0	0	1.54314	0	3.4532	0	1.77622	0	328576	predicted gene, 20556
Gm20597	0.82045	1.18935	4.59208	1.00449	1.54314	3.15156	1.38128	0	0	0	100502868	predicted gene, 20597
Gm20605	68.0974	35.0859	50.5129	49.2199	65.8406	66.1827	109.812	42.5925	31.9719	40.5555	100316903	predicted gene 20605
Gm20735	4.10225	1.18935	4.59208	0.502244	0.51438	0	2.76256	7.09875	5.32866	0	319574	predicted gene, 20735
Gm20744	0.82045	1.18935	0	1.50673	1.54314	3.78187	0	2.36625	0	0	434205	predicted gene, 20744
Gm20751	0.82045	2.97338	2.29604	0.502244	0	0	4.14384	0	5.32866	3.68686	622552	predicted gene, 20751
Gm20753	0	2.97338	2.29604	1.50673	4.62942	3.15156	0	0	0	0	626049	predicted gene, 20753
Gm20754	1.6409	2.37871	9.18417	0.502244	0.51438	0	0	0	0	7.37373	626082	predicted gene, 20754
Gm20755	2.46135	3.56806	0	0	0	0	1.38128	0	1.77622	0	626410	predicted gene, 20755
Gm20756	0.82045	0	2.29604	2.51122	0	1.26062	0	0	0	1.84343	626904	predicted gene, 20756
Gm20939	73.8405	77.9027	41.3288	68.8074	61.7256	88.2436	8.97833	120.679	65.7201	121.667	100044193	predicted gene, 20939
Gm21057	0.82045	1.18935	6.88813	1.50673	1.54314	2.52125	0.69064	4.7325	7.10488	3.68686	100859962	predicted gene, 21057
Gm2115	4.9227	14.8669	2.29604	13.0583	7.7157	13.2365	4.14384	23.6625	3.55244	23.9646
Gm21188	137.836	55.8996	259.453	57.2558	168.202	227.543	1.38128	246.09	449.383	344.722
Gm21284	8.2045	5.94677	6.88813	2.00897	2.5719	5.67281	8.97833	0	1.77622	3.68686	100861870	predicted gene, 21284
Gm21859	0.82045	0	13.7763	1.50673	0	1.26062	7.59705	2.36625	10.6573	3.68686	545180	predicted gene, 21859
Gm24148	4.9227	1.78403	4.59208	3.01346	7.7157	8.19405	0	4.7325	15.986	9.21716
Gm2518	7.38405	11.2989	11.4802	9.04038	5.1438	11.9759	1.38128	4.7325	8.88109	23.9646	100039957	interferon induced transmembrane protein 2 pseudogene
Gm25500	8.2045	5.35209	6.88813	5.52468	10.2876	4.41218	8.28769	18.93	5.32866	14.7475
Gm266	7.38405	7.13612	2.29604	21.0942	7.20132	8.82436	17.9567	4.7325	5.32866	23.9646	212539	predicted gene 266
Gm2663	38585.8	2898.46	20508.2	1038.14	1585.83	41.6006	7712.38	14779.6	13350.1	36667.7	100040208	predicted gene 2663
Gm26688	0.82045	4.75742	0	9.54263	3.60066	3.78187	0.69064	0	0	0	102633805	predicted gene, 26688
Gm26705	7.38405	11.2989	6.88813	10.0449	8.74446	11.3456	0.69064	2.36625	7.10488	1.84343	381967	predicted gene, 26705
Gm2848	13.9477	7.7308	29.8485	19.0853	22.1183	23.3215	2.07192	7.09875	24.8671	23.9646	100040572	predicted gene 2848
Gm2897	4.9227	2.97338	2.29604	5.02244	0.51438	1.26062	3.4532	0	1.77622	12.904	100040671	predicted gene 2897
Gm29683	4.9227	30.3285	22.9604	12.5561	7.20132	10.7153	0.69064	7.09875	14.2098	9.21716	624549	predicted gene, 29683
Gm29684	7.38405	5.94677	2.29604	3.01346	2.5719	2.52125	1.38128	0	0	0	628062	predicted gene, 29684
Gm29766	193.626	152.832	151.539	196.377	191.864	170.814	258.99	168.004	190.055	202.778
Gm29811	0.82045	0	0	3.01346	1.02876	0.630312	0.69064	2.36625	0	0	101243624	predicted gene, 29811
Gm2a	5040.84	7977	6011.04	8947.47	8786.12	9055.69	3948.39	2901.02	5333.99	4630.7	14667	GM2 ganglioside activator protein
Gm3086	0	1.78403	2.29604	0.502244	1.54314	0.630312	0.69064	0	0	1.84343	100040999	RuvB-like protein 1 pseudogene
Gm31763	0.82045	1.78403	2.29604	0.502244	2.05752	1.89094	1.38128	0	1.77622	5.5303	102634101	predicted gene, 31763
Gm32014	0	1.78403	0	0.502244	1.54314	1.26062	0	2.36625	0	0	102634431	predicted gene, 32014
Gm3219	31.9976	19.6243	18.3683	29.6324	24.6902	12.6062	24.1724	35.4938	30.1957	23.9646	100041231	B-cell CLL/lymphoma 7C pseudogene
Gm3230	18.0499	11.8935	34.4406	18.0808	16.4602	21.4306	7.59705	0	24.8671	14.7475	100041244	predicted gene 3230
Gm3258	1.6409	2.37871	0	3.01346	3.60066	0.630312	4.14384	0	0	1.84343
Gm3336	205.113	156.4	27.5525	373.167	134.253	22.0609	770.755	82.8188	19.5384	70.0504	100502950	predicted gene 3336
Gm3363	13.9477	10.1095	4.59208	13.5606	11.3164	15.7578	2.07192	26.0288	21.3146	20.2778	100041479	predicted gene 3363
Gm3414	167.372	289.608	254.861	188.844	176.947	161.36	102.905	430.658	181.174	261.767	100041576	predicted gene 3414
Gm3435	21.3317	16.0563	13.7763	12.5561	11.8307	18.279	4.83448	18.93	26.6433	25.808
Gm3458	3.2818	8.92015	4.59208	7.53365	9.25884	8.19405	0	4.7325	1.77622	11.0606	100041660	predicted gene 3458
Gm3500	3.2818	7.13612	6.88813	1.00449	4.11504	6.93343	0	11.8313	5.32866	3.68686	100041678	predicted gene 3500
Gm3558	23.7931	25.5711	6.88813	2.51122	15.9458	34.6671	1.38128	7.09875	10.6573	1.84343	100041874	predicted gene 3558
Gm35612	5.74315	8.32548	6.88813	11.5516	5.65818	13.2365	2.07192	11.8313	12.4335	11.0606	102639259	predicted gene, 35612
Gm3604	63.1747	76.1186	43.6248	59.767	84.8727	61.1402	51.798	61.5225	47.9579	75.5807	100041979	predicted gene 3604
Gm3636	13.1272	17.2456	4.59208	17.5785	20.5752	0.630312	17.266	16.5638	12.4335	29.4949	100041151	predicted gene 3636
Gm3696	0.82045	4.16274	2.29604	3.01346	1.02876	4.41218	0	2.36625	1.77622	7.37373	100042149	predicted gene 3696
Gm3704	7.38405	16.0563	22.9604	12.0538	14.4026	9.45468	24.1724	28.395	19.5384	16.5909	100042166	predicted gene 3704
Gm3716	7.38405	6.54145	9.18417	9.04038	10.802	11.3456	2.07192	0	7.10488	1.84343	100042198	predicted gene 3716
Gm3776	45.1248	16.651	4.59208	106.978	11.8307	3.78187	125.697	30.7613	10.6573	38.7121
Gm38402	1.6409	1.18935	0	0.502244	2.5719	0	0	0	0	3.68686
Gm38403	6.5636	11.8935	9.18417	1.50673	4.62942	5.67281	0	0	7.10488	0	216377	predicted gene, 38403
Gm38407	7.38405	2.37871	2.29604	4.01795	13.8883	7.56374	2.07192	4.7325	8.88109	3.68686	328061	predicted gene, 38407
Gm38415	1.6409	0	2.29604	1.00449	0	1.89094	1.38128	0	0	0	330796	predicted gene, 38415
Gm38425	0.82045	0.594677	2.29604	0	2.05752	0.630312	0	0	1.77622	3.68686	100503280	predicted gene, 38425
Gm38426	294.542	190.891	151.539	252.629	223.755	193.506	91.8552	265.02	282.419	223.055	100503676	predicted gene, 38426
Gm38509	3.2818	0	4.59208	0	0.51438	0	2.07192	0	0	0	102638436	predicted gene, 38509
Gm38670	1.6409	2.97338	0	2.00897	5.65818	8.19405	6.9064	2.36625	0	0
Gm38671	0	3.56806	2.29604	2.51122	2.05752	0.630312	3.4532	0	0	0
Gm3893	7.38405	10.7042	29.8485	3.51571	9.77322	0.630312	2.07192	7.09875	10.6573	25.808	100042539	family with sequence similarity 205 pseudogene
Gm4013	52.5088	44.0061	96.4338	33.6503	24.1759	20.8003	42.8197	94.65	58.6152	88.4847	100042757	predicted gene 4013
Gm4262	94.3518	29.1392	300.781	25.6144	22.6327	17.0184	26.2443	198.765	127.888	147.475	100043147	predicted gene 4262
Gm4265	0.82045	1.18935	2.29604	0.502244	1.02876	1.26062	2.76256	0	0	1.84343	100043150	predicted gene 4265
Gm4285	132.913	89.2015	133.17	74.3321	98.2466	66.813	232.746	132.51	103.021	158.535	100043189	predicted gene 4285
Gm4349	16.409	16.651	4.59208	19.5875	28.2909	27.7337	10.3596	33.1275	23.0908	23.9646	100043305	SET domain, bifurcated 1 pseudogene
Gm4477	4.10225	1.78403	0	1.00449	2.05752	0.630312	0.69064	0	7.10488	1.84343
Gm4532	55.7906	34.4913	36.7367	42.6907	43.2079	46.6431	19.3379	37.86	30.1957	71.8938	100043580	predicted gene 4532
Gm4598	3.2818	2.37871	0	0	2.05752	1.89094	0	0	0	3.68686	100043706	predicted gene 4598
Gm4737	17.2295	6.54145	50.5129	146.153	331.775	174.596	23.4818	3636.93	3781.57	2818.61
Gm4759	9.02495	11.8935	9.18417	18.0808	21.604	30.8853	2.07192	11.8313	62.1677	14.7475
Gm4787	13.1272	14.8669	18.3683	13.5606	9.77322	19.5397	1.38128	63.8888	24.8671	42.3989	214321	predicted gene 4787
Gm4788	7.38405	5.94677	0	8.53814	10.802	3.78187	0.69064	0	7.10488	5.5303
Gm4791	0	0	2.29604	0	0	0	0	0	0	35.0252	215467	predicted gene 4791
Gm4814	0.82045	2.97338	0	1.00449	0	0.630312	0	0	5.32866	7.37373	100502942	predicted gene 4814
Gm4827	8.2045	2.37871	4.59208	3.01346	1.54314	2.52125	2.76256	0	1.77622	3.68686	224180	predicted gene 4827
Gm4832	2.46135	1.18935	0	0.502244	0.51438	2.52125	0.69064	0	1.77622	0	225058	predicted gene 4832
Gm4841	17.2295	70.1719	16.0723	17.0763	48.3517	149.384	4.14384	23.6625	44.4055	35.0252	225594	predicted gene 4841
Gm4890	31.1771	39.8434	29.8485	26.1167	29.3197	32.1459	7.59705	30.7613	28.4195	55.303	234479	predicted gene 4890
Gm4925	8.2045	10.1095	9.18417	2.51122	7.7157	5.67281	2.07192	11.8313	3.55244	14.7475	237433	predicted gene 4925
Gm4944	388.073	448.386	392.623	361.615	450.082	416.006	352.227	442.489	333.929	374.217
Gm4951	18.0499	165.32	36.7367	22.0987	69.9557	68.0737	11.7409	63.8888	69.2725	16.5909
Gm4952	4.10225	14.2722	11.4802	14.0628	3.60066	3.15156	8.97833	9.465	1.77622	11.0606	240549	predicted gene 4952
Gm4956	2.46135	7.7308	2.29604	1.00449	6.68694	0	0.69064	14.1975	35.5244	49.7727	241041	predicted gene 4956
Gm4961	18.0499	5.94677	4.59208	10.5471	12.3451	8.82436	6.21576	11.8313	8.88109	12.904	242914	kinesin superfamily protein 2C pseudogene
Gm4980	112.402	67.7932	94.1377	109.489	217.068	179.009	45.5823	104.115	134.993	77.4241
Gm5069	19.6908	24.9764	45.9208	23.1032	24.1759	27.7337	17.266	44.9588	15.986	119.823	277333	glyceraldehyde-3-phosphate dehydrogenase pseudogene
Gm5082	1.6409	0	6.88813	0.502244	0.51438	0.630312	0	7.09875	7.10488	3.68686	328231	predicted gene 5082
Gm5084	7.38405	25.5711	20.6644	4.01795	10.2876	3.78187	1.38128	11.8313	8.88109	18.4343	100503759	predicted gene 5084
Gm5086	47.5861	57.6837	45.9208	42.6907	44.2367	46.6431	2.76256	7.09875	31.9719	31.3383	328314	predicted gene 5086
Gm5087	2.46135	0.594677	2.29604	2.00897	0	0.630312	2.07192	4.7325	0	3.68686	328354	predicted gene 5087
Gm5088	4.10225	1.18935	9.18417	2.00897	0	1.26062	7.59705	2.36625	7.10488	7.37373	328451	poly(A)-binding protein, cytoplasmic pseudogene
Gm5089	0	39.8434	2.29604	7.53365	0	6.30312	10.3596	4.7325	0	1.84343	328479	predicted gene 5089
Gm5091	3.2818	1.18935	2.29604	0	0.51438	0	0	0	8.88109	1.84343	328747	predicted gene 5091
Gm5105	4.10225	2.37871	4.59208	2.00897	1.54314	2.52125	0.69064	4.7325	1.77622	12.904	329763	predicted gene 5105
Gm5113	89.4291	74.9293	123.986	104.467	88.9877	83.8315	67.6828	156.173	104.797	162.222	330503	predicted gene 5113
Gm5122	1.6409	1.18935	0	1.50673	0	3.15156	1.38128	7.09875	5.32866	0	330956	predicted gene 5122
Gm5124	7.38405	10.1095	4.59208	12.5561	2.05752	11.3456	4.14384	2.36625	8.88109	11.0606	331392	nucleolar and coiled-body phosphoprotein 1 pseudogene
Gm5126	9.8454	20.219	9.18417	15.5696	6.68694	4.41218	4.83448	7.09875	12.4335	49.7727	331480	predicted pseudogene 5126
Gm5127	18.0499	20.219	13.7763	25.6144	16.9745	25.8428	2.07192	7.09875	30.1957	11.0606	331493	predicted gene 5127
Gm5129	4.10225	1.18935	4.59208	2.00897	1.54314	2.52125	0.69064	2.36625	7.10488	7.37373	332993	predicted gene 5129
Gm5134	3.2818	3.56806	2.29604	4.52019	6.68694	11.3456	0.69064	0	5.32866	1.84343	333669	predicted gene 5134
Gm5141	76.3019	95.743	32.1446	58.2603	71.4988	78.1587	11.7409	82.8188	87.0347	134.571	380850	predicted gene 5141
Gm5144	0.82045	0	11.4802	0	0	13.2365	1.38128	2.36625	3.55244	5.5303	381002	predicted gene 5144
Gm5148	30.3567	14.8669	25.2565	1.00449	1.02876	0	13.8128	9.465	7.10488	36.8686	381438	predicted gene 5148
Gm5150	133.733	101.69	68.8813	146.655	328.174	110.305	14.5035	42.5925	104.797	53.4595	381484	predicted gene 5150
Gm5176	4.9227	2.97338	0	3.01346	1.54314	4.41218	4.14384	11.8313	14.2098	9.21716	382421	high mobility group box 2 pseudogene
Gm525	3.2818	0	0	1.50673	1.02876	1.26062	2.07192	0	7.10488	14.7475	217071	predicted gene 525
Gm527	98.454	80.8761	80.3615	77.8478	79.2145	102.11	73.8985	104.115	87.0347	73.7373	217648	predicted gene 527
Gm5294	3.2818	5.35209	2.29604	2.51122	2.05752	1.26062	4.14384	0	0	18.4343
Gm5409	39.3816	15.4616	181.387	0	1.02876	0	2.07192	210.596	92.3634	68.207	386551	Try10-like trypsinogen pseudogene
Gm5416	0	1.78403	0	1.50673	0	6.30312	0	0	0	0
Gm5420	1.6409	0	6.88813	0	0.51438	0.630312	0	30.7613	8.88109	1.84343	432436	predicted gene 5420
Gm5431	78.7632	111.205	114.802	83.3724	153.285	169.554	17.9567	49.6913	136.769	110.606	432555	predicted gene 5431
Gm5464	1.6409	4.16274	2.29604	2.51122	5.1438	3.15156	0	2.36625	1.77622	16.5909	432870	predicted gene 5464
Gm5475	2.46135	1.18935	9.18417	1.50673	1.02876	1.26062	0.69064	2.36625	0	1.84343	432982	predicted gene 5475
Gm5483	85.3268	38.654	16.0723	78.35	198.036	280.489	18.6473	14.1975	19.5384	7.37373
Gm5512	0	2.97338	2.29604	1.00449	2.5719	1.89094	0.69064	18.93	12.4335	7.37373	433224	required for meiotic nuclear division 1 pseudogene
Gm5523	4.10225	1.78403	0	2.00897	1.54314	1.26062	1.38128	0	0	0	433273	glyceraldehyde-3-phosphate dehydrogenase pseudogene
Gm5532	13.1272	10.1095	9.18417	11.0494	13.8883	11.3456	8.97833	9.465	8.88109	11.0606	433367	predicted gene 5532
Gm5535	18.8704	14.2722	11.4802	17.0763	11.8307	15.7578	4.14384	0	5.32866	9.21716	433481	predicted gene 5535
Gm5544	4.9227	1.18935	0	1.50673	1.54314	1.89094	4.83448	0	0	1.84343	433632	predicted gene 5544
Gm5547	29.5362	27.9498	11.4802	36.6638	34.9778	41.6006	15.1941	7.09875	24.8671	27.6515	433637	predicted gene 5547
Gm5549	18.0499	32.1126	6.88813	37.166	11.3164	5.04249	11.0502	4.7325	7.10488	16.5909
Gm5577	25.434	16.651	20.6644	18.0808	9.77322	20.8003	4.14384	11.8313	10.6573	49.7727	434064	predicted gene 5577
Gm5595	114.043	159.373	117.098	125.059	116.25	139.299	100.834	196.399	131.44	237.803
Gm5607	0.82045	0	0	1.50673	1.54314	1.89094	0	0	0	0
Gm561	245.315	125.477	335.222	167.749	174.375	168.924	221.696	487.448	342.81	576.994
Gm5617	108.299	73.1453	121.69	72.3231	112.649	84.4618	122.934	44.9588	40.853	140.101	434402	predicted gene 5617
Gm5627	0.82045	0.594677	11.4802	0	16.4602	98.3286	22.1005	75.72	47.9579	16.5909	434510	predicted gene 5627
Gm5640	0	1.18935	0	2.00897	0	1.26062	0.69064	7.09875	0	1.84343
Gm5643	4.10225	0.594677	6.88813	2.51122	3.08628	1.26062	2.07192	0	5.32866	5.5303	434858	heterogeneous nuclear ribonucleoprotein A1 pseudogene
Gm5662	6.5636	5.94677	4.59208	2.51122	2.5719	2.52125	0	0	0	0
Gm572	4.9227	31.5179	57.401	7.53365	4.11504	4.41218	4.14384	54.4238	47.9579	239.646	230909	predicted gene 572
Gm5741	2.46135	1.18935	4.59208	5.52468	6.17256	2.52125	3.4532	0	3.55244	3.68686
Gm5771	14592.5	2241.34	39728.4	42.6907	191.864	1.26062	1381.97	19647	11104.9	86477.2
Gm5779	1.6409	1.18935	2.29604	0.502244	0	0.630312	4.14384	4.7325	0	0	544707	ribosomal protein, large, P0 pseudogene
Gm5796	1.6409	1.78403	0	0	0.51438	0.630312	1.38128	0	0	1.84343	545007	predicted gene 5796
Gm5801	138.656	2.97338	2.29604	126.063	118.307	57.9887	192.689	7.09875	3.55244	0	545056	ubiquitin-conjugating enzyme E2, J2 homolog pseudogene
Gm5803	0.82045	0	4.59208	0.502244	2.5719	1.26062	2.07192	4.7325	1.77622	0
Gm5820	16.409	17.2456	9.18417	8.0359	14.917	23.9518	2.07192	14.1975	15.986	23.9646	545253	predicted gene 5820
Gm5868	2.46135	1.78403	0	0.502244	0.51438	0.630312	0	0	0	16.5909
Gm6034	6.5636	3.56806	0	3.01346	6.68694	10.7153	0	0	15.986	0	547347	predicted gene 6034
Gm608	1233.14	1901.18	1655.45	1563.48	1574	1667.17	2207.29	1642.18	1277.1	1513.46
Gm6086	56.6111	164.726	11.4802	44.1974	83.8439	32.7762	11.0502	7.09875	10.6573	12.904
Gm609	68.0974	126.666	126.282	32.6458	36.0066	16.3881	11.0502	87.5513	53.2866	79.2676
Gm6093	125.529	146.291	25.2565	114.512	294.225	124.171	685.806	7.09875	95.9158	60.8333	619715	predicted gene 6093
Gm6116	13.9477	23.1924	4.59208	32.6458	64.2975	22.0609	2.76256	0	7.10488	1.84343	619945	predicted gene 6116
Gm614	13.9477	9.51483	4.59208	7.03141	12.8595	11.9759	7.59705	0	15.986	3.68686	245536	predicted gene 614
Gm6213	0.82045	1.18935	2.29604	0.502244	0.51438	3.15156	0	2.36625	0	1.84343	621335	predicted gene 6213
Gm6225	4.10225	4.75742	6.88813	3.01346	3.08628	5.67281	0	7.09875	10.6573	1.84343	633947	predicted gene 6225
Gm6249	27.8953	11.2989	27.5525	14.5651	11.8307	32.1459	11.0502	16.5638	44.4055	46.0858	621677	predicted gene 6249
Gm6251	79.5837	41.6274	140.059	26.1167	45.2654	34.6671	46.2729	101.749	42.6293	81.111
Gm6277	10.6659	21.4084	34.4406	13.5606	18.0033	25.2125	5.52512	30.7613	49.7341	42.3989	621998	predicted gene 6277
Gm6297	27.0749	19.0297	34.4406	24.6099	20.0608	20.8003	17.266	59.1563	31.9719	49.7727	622208	predicted gene 6297
Gm6329	1.6409	0.594677	2.29604	0	0.51438	2.52125	0	2.36625	0	0	622523	predicted gene 6329
Gm6377	105.838	137.965	87.2496	94.924	185.177	174.596	44.201	40.2263	67.4963	46.0858	622976	predicted gene 6377
Gm6402	45.1248	25.5711	45.9208	21.5965	23.6615	25.8428	50.4168	47.325	51.5103	68.207	623169	ribosomal protein S17 pseudogene
Gm6484	59.0724	15.4616	188.275	8.53814	16.9745	10.085	22.7911	234.259	156.307	175.126
Gm6498	5.74315	8.32548	0	8.0359	5.65818	2.52125	8.97833	4.7325	1.77622	5.5303	624367	glyceraldehyde-3-phosphate dehydrogenase pseudogene
Gm6525	3.2818	1.18935	2.29604	1.50673	1.02876	0.630312	0	0	0	1.84343	624713	ribosomal protein L36a pseudogene
Gm6537	2.46135	0	0	1.00449	0.51438	0	2.07192	0	1.77622	0
Gm6548	510.32	520.937	282.413	397.777	489.175	304.441	304.572	238.991	529.313	243.333	625054	eukaryotic translation elongation factor 1 alpha 1 pseudogene
Gm6559	1.6409	0.594677	0	1.00449	0.51438	1.26062	0	0	0	3.68686	625167	predicted gene 6559
Gm6567	2.46135	1.78403	13.7763	2.51122	0.51438	0	0	7.09875	7.10488	0	625243	predicted gene 6567
Gm6583	3.2818	1.78403	0	0	2.5719	1.26062	0	0	3.55244	0
Gm6607	1.6409	0.594677	0	0.502244	2.05752	0.630312	3.4532	0	0	0	625603	40S ribosomal protein S20 pseudogene
Gm6634	22.1522	13.0829	20.6644	35.6593	59.1537	86.983	20.0286	26.0288	14.2098	12.904	625901	predicted gene 6634
Gm6654	1.6409	0.594677	0	0	1.02876	4.41218	0.69064	0	0	1.84343	626175	predicted pseudogene 6654
Gm6682	75.4814	5.35209	4.59208	36.1615	49.3805	1.26062	34.532	9.465	3.55244	14.7475	626534	tubulin, alpha 1C pseudogene
Gm6787	4.9227	5.94677	0	4.52019	3.60066	0.630312	2.76256	4.7325	0	3.68686	627782	proteasome (prosome, macropain) subunit, beta type 7 pseudogene
Gm684	170.654	250.954	114.802	230.028	156.372	83.8315	528.34	101.749	72.825	73.7373
Gm6904	5.74315	6.54145	4.59208	3.51571	8.23008	11.3456	2.07192	4.7325	5.32866	5.5303
Gm6936	0	0	4.59208	0	0	6.93343	0	7.09875	0	0	628951	predicted gene 6936
Gm6938	3.2818	0.594677	0	1.50673	0	0.630312	0	2.36625	1.77622	0	629024	predicted gene 6938
Gm694	0	8.32548	0	3.01346	0.51438	5.67281	0.69064	2.36625	7.10488	0
Gm6961	0	0	2.29604	0	0.51438	0.630312	1.38128	0	3.55244	9.21716	629300	predicted gene 6961
Gm6981	9.02495	5.94677	16.0723	7.03141	10.802	9.45468	6.9064	26.0288	8.88109	11.0606	629557	glyceraldehyde-3-phosphate dehydrogenase pseudogene
Gm7008	0.82045	1.18935	2.29604	4.52019	1.54314	1.89094	0.69064	2.36625	3.55244	9.21716	629820	predicted gene 7008
Gm7120	87.7882	101.095	103.322	112.503	85.9015	66.813	71.136	362.036	150.979	182.5
Gm715	6.5636	7.13612	6.88813	5.52468	5.1438	3.78187	5.52512	0	5.32866	1.84343	279618	predicted gene 715
Gm7173	2.46135	10.1095	0	6.02692	4.11504	2.52125	0.69064	11.8313	7.10488	14.7475
Gm7609	2.46135	2.97338	0	8.0359	4.62942	7.56374	0	2.36625	21.3146	7.37373	665378	predicted pseudogene 7609
Gm765	2.46135	1.78403	0	2.00897	2.5719	5.04249	0.69064	2.36625	5.32866	0
Gm766	4.10225	1.18935	0	1.00449	0	0	0.69064	0	1.77622	0
Gm7694	278.953	316.368	261.749	418.369	370.354	473.364	539.39	205.864	309.062	270.985	665574	predicted gene 7694
Gm7854	3.2818	1.78403	16.0723	5.02244	1.54314	1.89094	1.38128	11.8313	1.77622	1.84343	665934	predicted gene 7854
Gm8013	4.9227	4.16274	4.59208	8.0359	8.23008	5.67281	1.38128	2.36625	8.88109	1.84343	666266	predicted gene 8013
Gm8221	1.6409	3.56806	4.59208	4.01795	1.02876	9.45468	0	0	0	0	666661	apolipoprotein L 7c pseudogene
Gm8234	6.5636	4.75742	2.29604	3.51571	6.17256	5.04249	4.83448	2.36625	5.32866	33.1818	666680	spermine synthase pseudogene
Gm826	1.6409	1.78403	0	2.51122	4.11504	3.15156	17.9567	0	5.32866	3.68686	329554	predicted gene 826
Gm8300	0	0	0	2.51122	0.51438	1.26062	2.07192	0	1.77622	0
Gm8369	8.2045	6.54145	4.59208	10.5471	12.8595	33.4065	6.21576	7.09875	31.9719	7.37373	666926	predicted gene 8369
Gm8439	4.10225	7.13612	0	5.52468	5.65818	4.41218	4.83448	0	1.77622	5.5303	667063	predicted gene 8439
Gm8615	112.402	62.4411	80.3615	34.1526	49.8949	49.7946	24.8631	44.9588	69.2725	73.7373	667410	glucosamine-6-phosphate deaminase 1 pseudogene
Gm867	10.6659	13.6776	9.18417	15.0673	40.636	54.2068	8.97833	2.36625	10.6573	3.68686	333670	predicted gene 867
Gm8773	7.38405	5.35209	0	10.0449	6.68694	10.085	0.69064	2.36625	3.55244	5.5303
Gm8787	6.5636	9.51483	2.29604	4.52019	5.1438	1.89094	4.83448	4.7325	7.10488	7.37373
Gm8801	43.4839	28.5445	0	45.7042	46.8086	38.449	0.69064	78.0863	0	0	667766	protein phosphatase 1, regulatory subunit 10 pseudogene
Gm8817	0	2.97338	0	0.502244	2.5719	2.52125	2.07192	0	0	0	667794	predicted gene 8817
Gm8883	10.6659	10.7042	2.29604	8.0359	23.6615	17.0184	2.07192	4.7325	14.2098	5.5303	667931	predicted gene 8883
Gm8909	4.9227	1.78403	0	2.00897	4.62942	3.78187	2.07192	0	0	1.84343
Gm9054	27.8953	11.8935	2.29604	21.5965	21.604	35.2975	1.38128	7.09875	3.55244	1.84343	668224	predicted gene 9054
Gm9079	21.3317	39.2487	20.6644	35.6593	32.9203	42.2309	24.1724	2.36625	19.5384	36.8686	668272	transmembrane emp24 domain trafficking protein 2 pseudogene
Gm9159	3.2818	1.18935	4.59208	0	1.02876	1.26062	1.38128	0	0	1.84343	100504066	predicted gene 9159
Gm933	3.2818	4.16274	0	0	1.02876	0.630312	0.69064	0	0	0
Gm960	6.5636	4.75742	6.88813	5.52468	4.11504	5.67281	4.83448	2.36625	12.4335	1.84343
Gm9696	2.46135	1.78403	6.88813	2.51122	2.05752	3.78187	20.0286	2.36625	1.77622	3.68686	676914	arylacetamide deacetylase-like 2 pseudogene
Gm973	0	9.51483	0	4.01795	0.51438	5.04249	2.07192	7.09875	12.4335	18.4343	381260	predicted gene 973
Gm9733	93.5313	31.5179	13.7763	63.2827	195.464	76.898	8.28769	30.7613	83.4823	27.6515
Gm9767	1.6409	5.35209	0	3.51571	0.51438	0.630312	0	0	0	0	100040851	predicted gene 9767
Gm9776	91.07	114.773	66.5852	81.3635	113.164	71.8555	51.1074	85.185	42.6293	90.3282	328309	predicted gene 9776
Gm9833	59.0724	33.3019	34.4406	57.2558	63.7831	60.5099	26.2443	59.1563	37.3006	35.0252
Gm9895	8.2045	4.16274	11.4802	4.52019	7.7157	6.30312	6.21576	2.36625	7.10488	12.904	100503337	predicted gene 9895
Gm9899	29.5362	24.9764	20.6644	37.6683	9.77322	14.4972	24.8631	30.7613	24.8671	36.8686	100502829	predicted gene 9899
Gm9920	17.2295	13.0829	9.18417	12.0538	16.4602	17.0184	20.7192	9.465	12.4335	25.808	100503794	predicted gene 9920
Gm9926	328.18	152.237	43.6248	164.234	136.825	102.741	136.056	75.72	92.3634	132.727	100503565	predicted gene 9926
Gm9958	73.8405	51.7369	73.4733	60.7715	79.7289	64.9221	6.21576	75.72	63.9439	64.5201	791294	predicted gene 9958
Gm996	34.4589	31.5179	101.026	25.1122	20.5752	36.5581	39.3665	40.2263	37.3006	84.7979
Gm9992	1.6409	0.594677	2.29604	0.502244	2.5719	3.78187	0.69064	2.36625	0	0
Gm9994	6.5636	24.9764	6.88813	5.52468	6.17256	3.15156	5.52512	2.36625	12.4335	0
Gmcl1	763.019	576.242	847.239	740.809	750.48	726.749	501.405	785.595	687.397	709.721	23885	germ cell-less, spermatogenesis associated 1
Gmds	838.5	920.56	1010.26	1194.84	722.704	334.065	1827.43	1341.66	721.145	807.423	218138	GDP-mannose 4, 6-dehydratase
Gmeb1	555.445	602.408	447.728	616.755	697.499	644.179	1232.79	343.106	442.279	431.363	56809	glucocorticoid modulatory element binding protein 1
Gmeb2	724.457	576.242	776.062	621.778	636.802	639.136	1366.09	953.599	717.592	897.751	229004	glucocorticoid modulatory element binding protein 2
Gmfb	3432.76	3496.11	2943.53	3545.84	3982.33	4468.91	1336.39	3296.19	2728.27	2829.67	63985	glia maturation factor, beta
Gmfg	866.395	517.369	658.964	647.894	991.21	1016.06	385.377	428.291	696.278	534.595	63986	glia maturation factor, gamma
Gmip	1078.89	1053.17	1069.96	1187.81	1404.77	1594.69	390.903	818.723	1150.99	951.211	78816	Gem-interacting protein
Gml	8.2045	3.56806	0	18.0808	1.54314	1.89094	45.5823	0	0	1.84343	625599	glycosylphosphatidylinositol anchored molecule like
Gml2	4.10225	4.16274	0	12.5561	0	0	28.3163	0	1.77622	5.5303	15202	glycosylphosphatidylinositol anchored molecule like 2
Gmnn	364.28	188.513	257.157	245.597	270.049	238.258	412.312	203.498	264.657	293.106	57441	geminin
Gmppa	1290.57	889.042	2314.41	909.061	963.434	870.46	1357.11	2830.04	1710.5	1920.86	69080	GDP-mannose pyrophosphorylase A
Gmppb	747.43	454.333	1478.65	588.127	526.725	456.976	459.276	2761.41	1156.32	1074.72	331026	GDP-mannose pyrophosphorylase B
Gmpr	121.427	196.243	105.618	200.897	201.123	170.814	406.787	44.9588	143.874	287.575	66355	guanosine monophosphate reductase
Gmpr2	582.52	502.502	470.689	572.055	592.051	593.754	188.545	534.773	607.467	569.62	105446	guanosine monophosphate reductase 2
Gmps	1137.14	1216.11	1579.68	1148.13	1310.64	1074.05	2308.12	1909.56	1245.13	1330.96	229363	guanine monophosphate synthetase
Gna11	2018.31	1940.43	2468.24	1994.91	1727.8	1691.13	3847.56	2882.09	1987.59	2188.15	14672	guanine nucleotide binding protein, alpha 11
Gna12	1129.76	1312.45	1143.43	1259.63	1512.79	1689.87	1140.25	745.369	955.606	977.019	14673	guanine nucleotide binding protein, alpha 12
Gna13	2568.01	2905.59	2785.1	3276.13	3203.56	3147.15	5393.9	2127.26	2097.71	2158.66	14674	guanine nucleotide binding protein, alpha 13
Gna14	395.457	446.008	1001.07	371.66	269.535	173.336	438.557	1187.86	642.991	680.226	14675	guanine nucleotide binding protein, alpha 14
Gna15	165.731	247.386	114.802	271.714	277.765	295.616	53.87	63.8888	147.426	108.762	14676	guanine nucleotide binding protein, alpha 15
Gnai1	964.849	808.761	2266.19	816.648	712.416	1592.17	2104.38	2524.79	1536.43	1613	14677	G protein subunit alpha i1
Gnai2	11201.6	11642	8555.05	13411.9	14438.6	14144.8	16522.9	4791.66	9055.16	7419.81	14678	G protein subunit alpha i2
Gnai3	4245.83	4169.87	4885.98	4395.64	4515.23	4334.65	5743.37	5681.37	3797.56	4031.59	14679	G protein subunit alpha i3
Gnal	63.9951	74.9293	41.3288	46.7087	71.4988	97.6983	455.823	89.9175	71.0488	73.7373	14680	guanine nucleotide binding protein, alpha stimulating, olfactory type
Gnao1	275.671	896.178	477.577	412.844	228.899	235.106	384.687	563.168	817.061	1990.91	14681	guanine nucleotide binding protein, alpha O
Gnaq	2789.53	3392.04	3108.84	3221.39	2988.55	3077.18	2879.28	3137.65	2756.69	2870.22	14682	guanine nucleotide binding protein, alpha q polypeptide
Gnas	17007.1	19949	29173.5	17957.2	13704.1	15384	23245.6	30247.8	20609.5	27940.9	14683	GNAS complex locus
Gnat1	4.9227	1.18935	0	1.50673	2.05752	1.26062	34.532	2.36625	8.88109	3.68686	14685	G protein subunit alpha transducin 1
Gnat2	56.6111	49.3582	231.9	16.574	12.3451	9.45468	7.59705	362.036	161.636	324.444	14686	G protein subunit alpha transducin 2
Gnat3	19.6908	98.1217	13.7763	31.6413	16.9745	15.1275	38.6759	4.7325	15.986	11.0606	242851	G protein subunit alpha transducin 3
Gnaz	57.4315	157.589	73.4733	95.4263	54.0099	52.9462	82.8769	106.481	99.4683	213.838	14687	guanine nucleotide binding protein, alpha z subunit
Gnb1	9751.87	9913.26	7597.6	11438.6	10731.5	10413.4	14154.7	7288.05	7280.72	7027.16	14688	guanine nucleotide binding protein (G protein), beta 1
Gnb1l	107.479	76.7133	149.243	92.9151	95.1603	86.983	99.4522	78.0863	90.5872	77.4241	13972	guanine nucleotide binding protein (G protein), beta polypeptide 1-like
Gnb2	5076.12	3863.62	5012.26	5289.13	5199.35	4610.1	7140.53	3246.5	3731.84	3285	14693	guanine nucleotide binding protein (G protein), beta 2
Gnb2l1	35392.6	15060.2	50058.3	18838.7	20131.3	16880.4	29248.6	66347.3	35249.1	57122.4
Gnb3	3.2818	2.37871	4.59208	3.01346	7.7157	10.7153	13.1222	4.7325	5.32866	1.84343	14695	guanine nucleotide binding protein (G protein), beta 3
Gnb4	451.248	551.265	390.327	750.352	670.237	889.37	377.78	215.329	566.614	388.964	14696	guanine nucleotide binding protein (G protein), beta 4
Gnb5	307.669	309.232	371.959	327.463	302.455	372.514	516.599	409.361	383.663	403.712	14697	guanine nucleotide binding protein (G protein), beta 5
Gne	761.378	956.24	1269.71	1061.24	794.203	679.476	1095.36	1743.93	975.144	1270.12	50798	glucosamine (UDP-N-acetyl)-2-epimerase/N-acetylmannosamine kinase
Gng10	2074.92	1339.21	1177.87	1653.39	1681.51	2496.66	1176.16	1523.87	1508.01	1828.68	14700	guanine nucleotide binding protein (G protein), gamma 10
Gng11	869.677	656.523	564.826	806.101	1353.85	966.898	558.728	328.909	605.691	470.075	66066	guanine nucleotide binding protein (G protein), gamma 11
Gng12	3673.98	4854.94	3207.57	4136.98	3609.92	3754.77	6140.48	3222.83	3218.51	4698.91	14701	guanine nucleotide binding protein (G protein), gamma 12
Gng13	12.3068	24.9764	2.29604	12.5561	5.1438	12.6062	14.5035	0	8.88109	5.5303	64337	guanine nucleotide binding protein (G protein), gamma 13
Gng2	911.52	1484.31	771.47	1034.62	1355.39	1248.65	423.363	399.896	891.662	847.979	14702	guanine nucleotide binding protein (G protein), gamma 2
Gng3	1.6409	4.75742	2.29604	2.51122	0.51438	5.04249	13.8128	2.36625	0	1.84343	14704	guanine nucleotide binding protein (G protein), gamma 3
Gng4	79.5837	512.017	183.683	149.669	43.2079	90.7649	32.4601	170.37	182.951	683.913	14706	guanine nucleotide binding protein (G protein), gamma 4
Gng5	2038	1318.4	1563.6	1627.77	1608.47	1578.93	1852.3	2302.36	1579.06	1561.39	14707	G protein subunit gamma 5
Gng7	128.811	166.51	181.387	130.583	145.055	146.232	102.905	123.045	181.174	97.7019	14708	guanine nucleotide binding protein (G protein), gamma 7
Gng8	26.2544	37.4646	27.5525	43.1929	24.6902	32.1459	8.97833	4.7325	21.3146	22.1212	14709	guanine nucleotide binding protein (G protein), gamma 8
Gngt2	481.604	546.508	296.189	588.629	919.197	881.806	334.961	205.864	429.845	263.611	14710	guanine nucleotide binding protein (G protein), gamma transducing activity polypeptide 2
Gnl1	1073.15	1002.63	1389.11	1166.21	999.955	1132.67	1461.4	1079.01	1126.12	1153.99	14670	guanine nucleotide binding protein-like 1
Gnl2	1143.71	1308.29	1102.1	1145.62	1306.53	1219.02	2099.55	1528.6	1346.37	1279.34	230737	guanine nucleotide binding protein nucleolar 2
Gnl3	1473.53	1130.48	1343.18	1009.01	1171.76	1061.44	1594	2998.04	1738.92	2162.35	30877	guanine nucleotide binding protein nucleolar 3
Gnl3l	1398.87	1689.48	1242.16	1593.12	1453.64	1375.34	1372.3	1526.23	1262.89	1506.08	237107	guanine nucleotide binding protein nucleolar 3 like
Gnmt	429.916	54.7103	2606.01	11.5516	21.604	9.45468	123.625	6209.04	2458.29	3297.9	14711	glycine N-methyltransferase
Gnpat	1603.16	1266.66	1694.48	1457.51	1524.62	1725.16	1114.69	2096.5	1518.67	1742.04	14712	glyceronephosphate O-acyltransferase
Gnpda1	804.041	688.041	1042.4	681.042	1016.41	1038.12	365.349	873.146	868.571	934.62	26384	glucosamine-6-phosphate deaminase 1
Gnpda2	616.158	757.618	507.425	649.401	763.854	656.154	564.944	312.345	460.041	460.858	67980	glucosamine-6-phosphate deaminase 2
Gnpnat1	1185.55	598.245	1359.26	570.046	591.023	535.135	634.699	3005.14	1291.31	1810.25	54342	glucosamine-phosphate N-acetyltransferase 1
Gnptab	1726.23	2211.01	1917.19	1969.8	2083.24	1877.07	1475.21	2198.25	1781.55	1360.45	432486	N-acetylglucosamine-1-phosphate transferase, alpha and beta subunits
Gnptg	665.385	631.547	1432.73	594.656	534.955	477.776	575.994	2444.34	1174.08	1589.04	214505	N-acetylglucosamine-1-phosphotransferase, gamma subunit
Gnrh1	18.8704	12.4882	16.0723	17.5785	17.4889	15.1275	51.798	23.6625	28.4195	16.5909	14714	gonadotropin releasing hormone 1
Gns	5588.09	7449.52	5926.08	7163	8636.95	7231.57	8615.05	5418.71	5927.24	5554.26	75612	glucosamine (N-acetyl)-6-sulfatase
Golga1	1049.36	1001.44	1781.73	855.321	878.561	835.163	330.817	3002.77	1561.3	1972.47	76899	golgin A1
Golga2	2144.66	2271.07	2757.55	2116.45	1969.05	1923.71	3569.23	3069.03	2190.08	2455.45	99412	golgin A2
Golga3	981.258	1342.78	1536.05	1234.51	1246.86	1234.15	1243.15	1855.14	1406.77	1563.23	269682	golgin A3
Golga4	3476.25	4140.14	5223.49	3636.24	2971.57	2719.79	7025.89	7382.7	4454.76	6752.49	54214	golgin A4
Golga5	1270.88	1300.56	1726.62	1166.21	1174.33	1035.6	3325.43	2068.1	1492.02	1806.56	27277	golgin A5
Golga7	2475.3	1856.58	2853.98	2257.58	2310.59	2010.06	3111.34	3175.51	2277.11	2315.35	57437	golgin A7
Golga7b	5.74315	19.6243	18.3683	8.53814	7.20132	12.6062	22.7911	26.0288	28.4195	44.2424	71146	golgin A7B
Golgb1	3079.15	4929.28	4408.4	3385.12	2994.21	3628.7	3926.98	5300.4	4314.44	6470.45	224139	golgin B1
Golim4	2673.85	4800.23	2353.44	3382.61	2911.9	2455.06	3853.77	2188.78	2246.92	2134.69	73124	golgi integral membrane protein 4
Golm1	5627.47	8757.81	2050.37	10409.5	6406.6	3061.42	15544.9	2117.79	2715.84	1968.79	105348	golgi membrane protein 1
Golph3	3553.37	3606.12	4807.91	3543.33	3133.09	3014.15	6399.47	6320.25	3333.96	3635.25	66629	golgi phosphoprotein 3
Golph3l	1361.95	1740.62	1719.74	1577.04	1276.69	963.747	1465.54	2217.18	1168.75	1259.06	229593	golgi phosphoprotein 3-like
Golt1a	150.142	98.1217	57.401	137.113	110.592	44.1218	200.976	42.5925	62.1677	68.207	68338	golgi transport 1A
Golt1b	1562.14	1106.1	1598.05	1277.71	1272.58	1398.66	2214.88	2136.72	1335.72	1598.26	66964	golgi transport 1B
Gon4l	848.345	1016.3	675.036	901.527	850.27	919.625	935.127	1026.95	1046.19	999.14	76022	gon-4 like
Gopc	927.109	1248.23	1083.73	1196.85	1071.97	996.523	996.594	1282.51	1079.94	943.837	94221	golgi associated PDZ and coiled-coil motif containing
Gorab	320.796	298.528	307.67	279.75	307.599	303.81	390.903	364.403	266.433	304.166	98376	golgin, RAB6-interacting
Gorasp1	660.462	509.043	1049.29	565.526	508.722	465.8	294.213	1462.34	738.907	1006.51	74498	golgi reassembly stacking protein 1
Gorasp2	3905.34	3481.24	7349.63	3386.13	3153.15	2809.93	7124.65	10617.4	5593.31	8111.1	70231	golgi reassembly stacking protein 2
Gosr1	1121.56	1320.78	1517.68	1272.69	1352.82	1379.75	1923.43	1528.6	1230.92	1401.01	53334	golgi SNAP receptor complex member 1
Gosr2	2435.1	2361.46	2750.66	2365.57	2380.55	2344.76	3940.79	3764.7	2612.82	2669.29	56494	golgi SNAP receptor complex member 2
Got1	648.156	588.135	870.2	722.729	714.988	686.409	1792.21	1549.89	850.809	936.463	14718	glutamic-oxaloacetic transaminase 1, soluble
Got1l1	0	0	0	0.502244	1.54314	3.15156	4.83448	4.7325	3.55244	0	76615	glutamic-oxaloacetic transaminase 1-like 1
Got2	1686.02	1492.04	1749.58	1608.69	1649.62	1478.08	2405.5	1990.02	1667.87	1616.69	14719	glutamatic-oxaloacetic transaminase 2, mitochondrial
Gp1ba	3.2818	7.13612	9.18417	3.51571	7.7157	5.67281	2.76256	9.465	0	1.84343	14723	glycoprotein 1b, alpha polypeptide
Gp1bb	30.3567	29.7338	11.4802	28.6279	26.7478	22.6912	54.5606	14.1975	23.0908	9.21716	14724	glycoprotein Ib, beta polypeptide
Gp2	124347	25125.7	413320	6287.59	7137.54	105.262	17013.2	710121	270968	195887	67133	glycoprotein 2 zymogen granule membrane
Gp5	17.2295	4.75742	45.9208	4.01795	10.802	4.41218	9.66897	18.93	10.6573	23.9646	14729	glycoprotein 5 platelet
Gp6	0	1.18935	4.59208	0.502244	4.11504	0.630312	0	0	1.77622	0	243816	glycoprotein 6 platelet
Gp9	18.0499	17.8403	6.88813	9.04038	13.8883	6.30312	17.9567	21.2963	8.88109	0	54368	glycoprotein 9 platelet
Gpa33	808.964	1347.54	146.947	2553.91	1046.76	397.096	4228.79	177.469	245.118	224.899	59290	glycoprotein A33 transmembrane
Gpaa1	1014.08	587.541	1102.1	950.245	892.964	787.89	848.797	1064.81	840.152	715.252	14731	GPI anchor attachment protein 1
Gpalpp1	1355.38	1617.52	1373.03	1408.79	1582.75	1360.84	1251.44	1187.86	1094.15	1137.4	67467	GPALPP motifs containing 1
Gpam	628.465	595.272	1322.52	557.993	619.313	723.598	706.525	1881.17	1044.42	1124.49	14732	glycerol-3-phosphate acyltransferase, mitochondrial
Gpank1	258.442	198.027	282.413	234.548	238.672	221.87	424.053	326.543	255.776	261.767	81845	G patch domain and ankyrin repeats 1
Gpat2	2.46135	1.18935	6.88813	0.502244	4.62942	3.15156	0	0	1.77622	0	215456	glycerol-3-phosphate acyltransferase 2, mitochondrial
Gpatch1	332.282	462.064	392.623	300.844	390.929	267.882	611.217	390.431	353.468	492.196	67471	G patch domain containing 1
Gpatch11	388.073	389.513	498.241	483.158	487.118	591.863	201.667	825.821	406.754	713.408	53951	G patch domain containing 11
Gpatch2	525.088	585.757	553.346	547.446	575.077	492.904	493.117	664.916	579.047	532.752	67769	G patch domain containing 2
Gpatch2l	679.333	793.299	737.029	724.738	833.81	818.145	932.365	738.27	605.691	656.262	70373	G patch domain containing 2 like
Gpatch3	145.22	114.773	151.539	143.139	151.742	133.626	197.523	127.778	142.098	165.909	242691	G patch domain containing 3
Gpatch4	483.245	369.889	489.057	386.225	382.184	328.392	296.285	1218.62	833.047	796.363	66614	G patch domain containing 4
Gpatch8	1228.21	1660.93	1136.54	1422.35	1458.27	1455.39	2193.47	1114.5	1154.54	1316.21	237943	G patch domain containing 8
Gpbar1	46.7657	84.4441	18.3683	82.368	85.3871	35.2975	15.8847	0	33.7482	14.7475	227289	G protein-coupled bile acid receptor 1
Gpbp1	2364.54	2488.13	2789.69	2286.72	2349.17	2492.88	3895.21	3286.72	2845.5	2973.46	73274	GC-rich promoter binding protein 1
Gpbp1l1	2215.22	2300.8	2250.12	2260.6	2287.45	2049.14	4384.19	2271.6	1971.6	2197.37	77110	GC-rich promoter binding protein 1-like 1
Gpc1	1597.42	1969.57	819.687	3422.79	2820.35	2025.19	1942.08	215.329	802.851	613.863	14733	glypican 1
Gpc2	310.951	185.539	87.2496	334.494	363.667	381.969	173.351	120.679	195.384	158.535	71951	glypican 2 cerebroglycan
Gpc3	1391.48	3440.8	2668	1887.93	1071.45	1038.12	1508.36	2411.21	3039.11	1670.15	14734	glypican 3
Gpc4	951.722	1578.27	1037.81	1444.95	1022.07	920.885	2260.47	1909.56	1115.47	1273.81	14735	glypican 4
Gpc6	447.966	735.615	571.714	721.724	954.689	907.019	451.679	255.555	577.271	306.01	23888	glypican 6
Gpcpd1	1113.35	1284.5	1072.25	1056.72	1852.28	1355.17	1873.02	1088.48	872.123	991.766	74182	glycerophosphocholine phosphodiesterase 1
Gpd1	1049.36	1314.24	1630.19	1401.76	806.548	2156.3	2078.14	2124.89	1499.13	1321.74	14555	glycerol-3-phosphate dehydrogenase 1 (soluble)
Gpd1l	1234.78	1220.87	2553.2	1221.46	1730.37	1605.4	3481.52	1992.38	2186.53	2158.66	333433	glycerol-3-phosphate dehydrogenase 1-like
Gpd2	1628.59	1983.25	810.503	2889.91	2153.19	1478.08	2221.79	1069.55	959.158	757.651	14571	glycerol phosphate dehydrogenase 2, mitochondrial
Gper1	46.7657	31.5179	188.275	36.1615	29.834	47.2734	35.2227	274.485	115.454	116.136	76854	G protein-coupled estrogen receptor 1
Gphn	504.577	581.594	888.568	455.033	443.91	439.327	482.758	1079.01	761.998	809.267	268566	gephyrin
Gpi1	6214.09	6104.36	7677.96	6455.34	7339.69	5854.34	9647.56	6691.76	6483.2	5801.28	14751	glucose-6-phosphate isomerase 1
Gpihbp1	164.91	68.3878	176.795	43.6952	157.915	150.014	533.865	234.259	257.552	226.742	68453	GPI-anchored HDL-binding protein 1
Gpkow	977.156	1129.29	980.41	1186.8	1253.54	1202	1397.86	1071.91	968.039	1124.49	209416	G patch domain and KOW motifs
Gpld1	168.192	397.244	266.341	253.633	174.375	105.892	360.514	354.938	213.146	366.843	14756	glycosylphosphatidylinositol specific phospholipase D1
Gpm6a	314.232	296.744	810.503	228.521	391.958	681.367	226.53	740.636	946.725	204.621	234267	glycoprotein m6a
Gpm6b	1699.97	1870.85	782.95	1683.52	1763.29	1512.12	826.697	683.846	1168.75	971.489	14758	glycoprotein m6b
Gpn1	490.629	377.025	482.169	389.741	412.018	412.854	188.545	622.324	579.047	530.908	74254	GPN-loop GTPase 1
Gpn2	308.489	151.643	213.532	264.18	281.88	233.846	474.47	229.526	216.699	204.621	100210	GPN-loop GTPase 2
Gpn3	350.332	291.392	367.367	313.902	326.117	323.98	343.939	440.123	337.482	350.252	68080	GPN-loop GTPase 3
Gpnmb	610.415	961.593	590.083	815.141	1950.53	1052.62	1200.33	234.259	639.439	328.131	93695	glycoprotein (transmembrane) nmb
Gpr1	4.10225	2.37871	4.59208	3.51571	11.8307	12.6062	2.07192	18.93	14.2098	14.7475
Gpr107	1468.61	1545.57	1591.16	1710.14	1728.83	1580.82	1586.4	1329.83	1319.73	1212.98	277463	G protein-coupled receptor 107
Gpr108	1356.2	1241.69	2332.78	1327.93	1292.64	1156.62	1579.49	2704.62	1779.77	1651.72	78308	G protein-coupled receptor 108
Gpr119	24.6135	74.9293	27.5525	25.1122	2.05752	11.3456	7.59705	21.2963	15.986	84.7979	236781	G-protein coupled receptor 119
Gpr132	253.519	161.157	208.94	298.835	208.838	378.187	140.2	99.3825	305.51	169.596	56696	G protein-coupled receptor 132
Gpr135	19.6908	22.5977	25.2565	12.5561	15.9458	8.19405	9.66897	4.7325	28.4195	35.0252	238252	G protein-coupled receptor 135
Gpr137	770.403	474.552	734.733	743.321	640.403	649.851	606.382	584.464	655.425	676.54	107173	G protein-coupled receptor 137
Gpr137b	833.577	499.529	241.084	806.101	846.669	457.606	1734.89	326.543	621.677	363.156	83924	G protein-coupled receptor 137B
Gpr137b-ps	56.6111	558.996	291.597	381.203	436.194	661.197	185.782	115.946	49.7341	167.752	664862	G protein-coupled receptor 137B, pseudogene
Gpr137c	9.8454	5.35209	4.59208	9.54263	11.8307	13.2365	2.76256	0	12.4335	9.21716	70713	G protein-coupled receptor 137C
Gpr141	105.838	73.7399	50.5129	100.951	332.289	85.7224	13.8128	16.5638	62.1677	35.0252	353346	G protein-coupled receptor 141
Gpr142	13.1272	17.2456	13.7763	8.53814	2.05752	2.52125	5.52512	16.5638	14.2098	44.2424	217302	G protein-coupled receptor 142
Gpr143	0	1.18935	0	0.502244	2.5719	0.630312	1.38128	0	3.55244	0	18241	G protein-coupled receptor 143
Gpr146	1006.69	906.288	987.298	872.899	1170.21	1422.61	1743.18	556.069	792.194	711.565	80290	G protein-coupled receptor 146
Gpr15	35.2794	36.87	22.9604	61.776	77.157	24.5822	13.8128	7.09875	33.7482	27.6515	71223	G protein-coupled receptor 15
Gpr150	0.82045	4.16274	2.29604	3.01346	3.08628	4.41218	2.07192	0	0	1.84343	238725	G protein-coupled receptor 150
Gpr152	2.46135	1.78403	0	1.50673	2.5719	5.04249	8.28769	0	1.77622	1.84343	269053	G protein-coupled receptor 152
Gpr153	1073.15	999.652	672.74	1133.56	884.219	999.674	863.991	314.711	687.397	523.535	100129	G protein-coupled receptor 153
Gpr155	241.212	404.975	351.294	320.934	307.085	373.775	177.495	567.9	490.236	436.893	68526	G protein-coupled receptor 155
Gpr156	9.02495	10.1095	4.59208	11.5516	14.917	47.9037	15.8847	7.09875	10.6573	5.5303	239845	G protein-coupled receptor 156
Gpr157	158.347	170.672	94.1377	125.561	207.81	139.929	304.572	87.5513	104.797	103.232	269604	G protein-coupled receptor 157
Gpr158	35.2794	134.397	107.914	59.767	21.0896	23.9518	26.2443	99.3825	117.23	412.929	241263	G protein-coupled receptor 158
Gpr160	224.803	156.995	211.236	151.678	192.892	313.895	253.465	108.848	154.531	125.353	71862	G protein-coupled receptor 160
Gpr161	47.5861	64.8198	41.3288	66.2962	68.4125	51.6856	37.9852	37.86	37.3006	53.4595	240888	G protein-coupled receptor 161
Gpr162	27.8953	29.1392	20.6644	41.6862	23.6615	54.8371	16.5754	7.09875	37.3006	33.1818	14788	G protein-coupled receptor 162
Gpr165	0.82045	5.35209	4.59208	3.51571	1.02876	0.630312	5.52512	9.465	1.77622	1.84343	76206	G protein-coupled receptor 165
Gpr17	0	2.37871	0	0.502244	0	0	1.38128	7.09875	3.55244	0	574402	G protein-coupled receptor 17
Gpr171	385.612	290.202	190.571	536.396	712.416	794.823	187.854	99.3825	341.034	206.464	229323	G protein-coupled receptor 171
Gpr173	32.818	49.9529	36.7367	56.7535	45.7798	42.8612	29.6975	21.2963	35.5244	23.9646	70771	G-protein coupled receptor 173
Gpr174	23.7931	30.9232	20.6644	30.6369	30.8628	132.996	2.07192	33.1275	143.874	36.8686	213439	G protein-coupled receptor 174
Gpr176	372.484	271.767	123.986	642.872	589.479	676.324	183.71	30.7613	204.265	58.9898	381413	G protein-coupled receptor 176
Gpr179	27.0749	90.3909	39.0327	33.6503	29.834	15.1275	38.6759	52.0575	81.7061	171.439	217143	G protein-coupled receptor 179
Gpr18	30.3567	32.1126	13.7763	50.7266	52.4668	75.6374	6.9064	2.36625	58.6152	18.4343	110168	G protein-coupled receptor 18
Gpr180	685.896	517.964	932.193	606.208	514.894	495.425	925.458	856.583	856.138	774.241	58245	G protein-coupled receptor 180
Gpr182	81.2246	79.092	84.9535	58.7625	87.959	76.2677	68.3734	75.72	99.4683	75.5807	11536	G protein-coupled receptor 182
Gpr183	162.449	136.776	94.1377	164.736	78.1858	218.088	16.5754	66.255	172.293	88.4847	321019	G protein-coupled receptor 183
Gpr19	72.1996	74.3346	55.105	67.8029	76.1282	64.2918	109.121	80.4525	67.4963	134.571	14760	G protein-coupled receptor 19
Gpr20	2.46135	3.56806	4.59208	5.52468	4.11504	5.67281	11.7409	0	15.986	5.5303	239530	G protein-coupled receptor 20
Gpr21	5.74315	10.1095	4.59208	2.51122	6.68694	6.30312	2.07192	2.36625	1.77622	7.37373	338346	G protein-coupled receptor 21
Gpr22	1.6409	3.56806	45.9208	0	0	0	2.07192	26.0288	3.55244	9.21716	73010	G protein-coupled receptor 22
Gpr25	13.1272	15.4616	6.88813	30.1346	34.9778	41.6006	20.0286	9.465	8.88109	5.5303	383563	G protein-coupled receptor 25
Gpr27	12.3068	15.4616	32.1446	35.1571	23.6615	28.9943	13.1222	7.09875	5.32866	33.1818	14761	G protein-coupled receptor 27
Gpr3	4.9227	1.18935	2.29604	2.51122	5.1438	4.41218	20.0286	4.7325	7.10488	9.21716	14748	G-protein coupled receptor 3
Gpr31b	1.6409	0	0	3.51571	3.08628	3.78187	0	0	1.77622	0	436440	G protein-coupled receptor 31, D17Leh66b region
Gpr33	2.46135	14.8669	2.29604	2.51122	1.54314	6.93343	0	0	0	3.68686	14762	G protein-coupled receptor 33
Gpr34	470.938	539.372	273.229	379.194	384.756	701.537	31.0788	141.975	307.286	221.212	23890	G protein-coupled receptor 34
Gpr35	616.978	723.722	585.491	901.527	1049.34	976.353	178.185	336.008	573.719	464.545	64095	G protein-coupled receptor 35
Gpr37l1	4.10225	8.32548	4.59208	5.52468	2.5719	2.52125	8.28769	2.36625	28.4195	11.0606	171469	G protein-coupled receptor 37-like 1
Gpr39	934.493	1189.35	567.122	1212.92	804.49	814.993	706.525	406.995	920.081	405.555	71111	G protein-coupled receptor 39
Gpr4	97.6336	89.7962	107.914	122.045	104.419	134.887	281.781	68.6213	88.8109	95.8585	319197	G protein-coupled receptor 4
Gpr45	2.46135	4.16274	9.18417	5.52468	2.05752	1.26062	2.07192	0	0	11.0606	93690	G protein-coupled receptor 45
Gpr50	7.38405	2.37871	0	4.01795	7.20132	0.630312	18.6473	0	1.77622	1.84343	14765	G-protein-coupled receptor 50
Gpr52	0	1.18935	0	3.51571	0.51438	2.52125	0.69064	2.36625	0	3.68686	620246	G protein-coupled receptor 52
Gpr55	107.479	161.157	68.8813	270.709	135.282	143.711	46.2729	23.6625	47.9579	71.8938	227326	G protein-coupled receptor 55
Gpr62	3.2818	2.37871	0	3.01346	4.11504	1.89094	4.14384	0	3.55244	16.5909	436090	G protein-coupled receptor 62
Gpr63	31.9976	45.7901	32.1446	25.6144	38.0641	30.255	26.935	61.5225	28.4195	66.3636	81006	G protein-coupled receptor 63
Gpr65	278.953	318.747	185.979	279.75	450.082	404.66	145.725	82.8188	216.699	147.475	14744	G-protein coupled receptor 65
Gpr68	123.888	200.406	142.355	261.167	95.1603	135.517	92.5458	49.6913	163.412	130.884	238377	G protein-coupled receptor 68
Gpr75	2.46135	7.13612	4.59208	2.00897	2.05752	2.52125	2.07192	0	10.6573	35.0252	237716	G protein-coupled receptor 75
Gpr82	82.8655	72.5506	52.809	65.7939	51.9524	105.262	5.52512	28.395	26.6433	29.4949	319200	G protein-coupled receptor 82
Gpr83	4.10225	1.18935	0	1.50673	4.11504	3.15156	2.76256	0	1.77622	0	14608	G protein-coupled receptor 83
Gpr84	60.7133	45.7901	6.88813	59.767	104.419	44.7521	1.38128	2.36625	15.986	1.84343	80910	G protein-coupled receptor 84
Gpr85	104.197	65.4145	61.9931	103.964	52.9811	160.729	26.935	52.0575	104.797	154.848	64450	G protein-coupled receptor 85
Gpr87	0	1.18935	0	1.50673	3.08628	1.26062	0.69064	0	0	0	84111	G protein-coupled receptor 87
Gpr88	95.1722	90.9856	55.105	135.104	81.7864	180.899	10.3596	54.4238	147.426	31.3383	64378	G-protein coupled receptor 88
Gpr89	523.447	431.141	909.233	444.486	401.731	361.799	328.054	1528.6	699.83	737.373	67549	G protein-coupled receptor 89
Gprasp1	578.417	1395.71	886.272	708.666	534.441	837.684	783.186	951.233	1047.97	2060.96	67298	G protein-coupled receptor associated sorting protein 1
Gprasp2	103.377	317.557	195.164	141.633	62.24	88.8739	183.71	151.44	229.132	588.055	245607	G protein-coupled receptor associated sorting protein 2
Gprc5a	1667.15	968.729	688.813	1707.13	1348.19	977.613	6725.46	328.909	877.452	735.529	232431	G protein-coupled receptor, family C, group 5, member A
Gprc5b	1463.68	1625.25	741.621	1890.44	2013.28	1928.75	6199.88	577.365	969.816	459.015	64297	G protein-coupled receptor, family C, group 5, member B
Gprc5c	1433.33	1120.97	1804.69	1040.65	888.849	1004.72	1523.55	1123.97	1135	908.812	70355	G protein-coupled receptor, family C, group 5, member C
Gprc6a	5.74315	11.2989	6.88813	10.5471	12.3451	0	2.76256	0	0	16.5909	210198	G protein-coupled receptor, family C, group 6, member A
Gprin1	41.843	115.367	52.809	59.767	31.8916	30.255	53.1793	52.0575	63.9439	239.646	26913	G protein-regulated inducer of neurite outgrowth 1
Gprin2	5.74315	7.7308	6.88813	3.51571	4.11504	0.630312	4.14384	0	1.77622	7.37373	432839	G protein regulated inducer of neurite outgrowth 2
Gprin3	59.8929	172.456	169.907	110.494	67.8982	76.2677	172.66	132.51	97.692	79.2676	243385	GPRIN family member 3
Gps1	1130.58	881.906	1995.26	1041.65	1000.98	924.667	1156.82	2557.92	1470.71	1699.64	209318	G protein pathway suppressor 1
Gps2	687.537	598.84	762.286	642.37	656.863	664.349	944.106	837.653	811.732	709.721	56310	G protein pathway suppressor 2
Gpsm1	324.078	331.83	500.537	342.53	312.743	336.586	358.442	622.324	477.803	1432.35	67839	G-protein signalling modulator 1 (AGS3-like, C. elegans)
Gpsm2	284.696	363.348	213.532	382.207	349.264	279.858	691.331	120.679	214.922	184.343	76123	G-protein signalling modulator 2 (AGS3-like, C. elegans)
Gpsm3	790.914	724.911	585.491	1000.97	1364.65	1179.31	400.571	276.851	714.04	416.616	106512	G-protein signalling modulator 3 (AGS3-like, C. elegans)
Gpt	743.328	208.137	3682.85	147.66	164.602	239.518	499.333	5771.28	3113.71	2433.33	76282	glutamic pyruvic transaminase, soluble
Gpt2	765.48	610.139	1683	429.418	463.971	697.125	811.503	2094.13	1168.75	1642.5	108682	glutamic pyruvate transaminase (alanine aminotransferase) 2
Gpx1	11277.9	7034.43	6043.18	9884.15	10486.1	10095.7	9570.21	3246.5	6477.87	5699.89	14775	glutathione peroxidase 1
Gpx2	2058.51	2250.85	452.32	4580.46	1487.59	464.54	15140.2	307.613	730.026	446.111	14776	glutathione peroxidase 2
Gpx2-ps1	13.9477	6.54145	4.59208	25.1122	11.3164	5.04249	20.7192	2.36625	0	0	14777	glutathione peroxidase 2, pseudogene 1
Gpx3	8880.55	19912.8	8729.55	17807.5	31919.8	18260.8	8758.7	5854.1	9655.53	7607.84	14778	glutathione peroxidase 3
Gpx4	3532.04	2371.57	3106.54	2637.78	3063.65	2676.93	3752.25	4107.81	3724.73	3736.64	625249	glutathione peroxidase 4
Gpx5	0	0.594677	0	2.00897	3.08628	0.630312	1.38128	0	1.77622	0	14780	glutathione peroxidase 5
Gpx7	379.048	217.652	185.979	234.548	293.711	300.028	138.819	115.946	255.776	138.257	67305	glutathione peroxidase 7
Gpx8	1178.99	928.885	652.076	842.765	988.124	1234.15	274.184	494.546	1014.22	687.6	69590	glutathione peroxidase 8 (putative)
Gramd1a	2617.24	1164.97	3161.65	1462.53	1653.73	1732.1	2731.48	3014.6	2863.26	3434.31	52857	GRAM domain containing 1A
Gramd1b	504.577	626.789	606.155	550.459	495.862	395.836	869.516	813.99	557.733	888.534	235283	GRAM domain containing 1B
Gramd1c	187.063	246.791	218.124	199.391	157.915	126.062	382.615	302.88	230.908	252.55	207798	GRAM domain containing 1C
Gramd2	13.1272	28.5445	16.0723	25.6144	12.3451	19.5397	17.9567	18.93	21.3146	20.2778
Gramd3	1411.17	1085.88	1981.48	843.769	724.247	752.592	1391.64	2633.64	1740.69	1742.04
Gramd4	1289.75	1247.04	955.153	1927.61	1584.29	1688.61	1753.54	927.57	1099.48	831.388	223752	GRAM domain containing 4
Grap	265.826	167.104	257.157	218.476	246.388	410.333	145.035	189.3	381.887	206.464	71520	GRB2-related adaptor protein
Grap2	194.447	374.052	289.301	447.499	224.784	566.65	76.6611	165.638	426.293	261.767	17444	GRB2-related adaptor protein 2
Grasp	681.794	619.059	450.024	641.365	493.29	487.861	1007.64	369.135	385.44	390.808
Grb10	4044.82	3813.07	4185.68	2795.99	3158.81	2304.42	2306.05	5011.72	4460.09	4232.52	14783	growth factor receptor bound protein 10
Grb14	197.728	245.602	206.644	197.884	126.537	390.793	328.745	168.004	248.671	306.01	50915	growth factor receptor bound protein 14
Grb2	2785.43	2743.24	2615.19	3008.44	3295.12	3234.76	4108.62	1923.76	2619.92	2208.43	14784	growth factor receptor bound protein 2
Grb7	1176.53	1189.35	815.095	1372.63	945.945	605.099	1981.45	496.913	552.404	571.464	14786	growth factor receptor bound protein 7
Grcc10	1119.91	839.089	1152.61	1023.57	902.737	888.109	1152.68	951.233	811.732	824.014	14790	gene rich cluster, C10 gene
Greb1	16.409	18.435	6.88813	15.0673	20.0608	11.3456	30.3882	106.481	99.4683	110.606	268527	gene regulated by estrogen in breast cancer protein
Greb1l	86.1473	143.912	48.2169	75.3365	85.3871	112.826	99.4522	73.3538	67.4963	79.2676	381157	growth regulation by estrogen in breast cancer-like
Grem1	27.8953	27.3551	9.18417	92.9151	55.0387	145.602	4.14384	14.1975	53.2866	42.3989	23892	gremlin 1, DAN family BMP antagonist
Grem2	360.178	151.048	174.499	292.808	360.066	468.322	109.121	231.893	378.335	164.065	23893	gremlin 2, DAN family BMP antagonist
Grhl1	84.5064	68.9825	165.315	93.9196	76.1282	86.3527	316.313	269.753	108.349	250.707	195733	grainyhead like transcription factor 1
Grhl2	692.46	776.648	571.714	777.473	592.566	392.684	1311.53	716.974	495.565	527.222	252973	grainyhead like transcription factor 2
Grhl3	8.2045	16.651	2.29604	20.0897	11.8307	5.67281	22.7911	30.7613	12.4335	14.7475	230824	grainyhead like transcription factor 3
Grhpr	542.317	236.087	1393.7	234.046	237.129	190.354	456.513	1391.36	866.795	875.63	76238	glyoxylate reductase/hydroxypyruvate reductase
Gria1	5.74315	11.2989	2.29604	38.1705	2.5719	8.82436	12.4315	7.09875	0	7.37373	14799	glutamate receptor, ionotropic, AMPA1 (alpha 1)
Gria2	29.5362	161.157	50.5129	45.2019	18.5177	33.4065	28.3163	42.5925	72.825	300.479	14800	glutamate receptor, ionotropic, AMPA2 (alpha 2)
Gria3	432.377	766.539	399.511	528.36	553.987	680.106	433.722	376.234	680.292	584.368	53623	glutamate receptor, ionotropic, AMPA3 (alpha 3)
Gria4	42.6634	98.7164	13.7763	76.341	69.9557	34.6671	41.4384	37.86	30.1957	92.1716	14802	glutamate receptor, ionotropic, AMPA4 (alpha 4)
Grid1	4.10225	2.37871	13.7763	4.52019	4.62942	0.630312	0.69064	0	3.55244	0	14803	glutamate receptor, ionotropic, delta 1
Grid2	1.6409	2.37871	0	0.502244	0	0	0	9.465	1.77622	3.68686	14804	glutamate receptor, ionotropic, delta 2
Grid2ip	1.6409	6.54145	2.29604	3.51571	18.5177	11.9759	7.59705	14.1975	1.77622	1.84343	170935	glutamate receptor, ionotropic, delta 2 (Grid2) interacting protein 1
Grik1	1.6409	2.97338	2.29604	10.5471	2.5719	7.56374	1.38128	4.7325	1.77622	0	14805	glutamate receptor, ionotropic, kainate 1
Grik2	13.9477	40.438	4.59208	13.5606	17.4889	10.7153	9.66897	0	10.6573	14.7475	14806	glutamate receptor, ionotropic, kainate 2 (beta 2)
Grik3	59.8929	14.2722	71.1773	27.1212	27.7765	12.6062	74.5892	68.6213	42.6293	25.808	14807	glutamate receptor, ionotropic, kainate 3
Grik4	9.02495	8.32548	27.5525	8.0359	6.17256	5.67281	52.4887	21.2963	7.10488	20.2778	110637	glutamate receptor, ionotropic, kainate 4
Grik5	434.839	399.623	495.945	434.943	320.459	321.459	915.789	305.246	412.083	564.09	14809	glutamate receptor, ionotropic, kainate 5 (gamma 2)
Grin1	20.5113	58.2783	45.9208	34.1526	10.2876	20.17	36.6039	14.1975	46.1817	175.126	14810	glutamate receptor, ionotropic, NMDA1 (zeta 1)
Grin1os	33.6385	51.1422	27.5525	68.8074	27.2621	20.8003	8.97833	9.465	1.77622	14.7475	320354	glutamate receptor, ionotropic, NMDA1 (zeta 1), opposite strand
Grin2b	0	0.594677	2.29604	0.502244	0.51438	0	4.83448	0	5.32866	1.84343	14812	glutamate receptor, ionotropic, NMDA2B (epsilon 2)
Grin2c	9.8454	39.2487	13.7763	6.02692	7.20132	9.45468	92.5458	4.7325	12.4335	58.9898	14813	glutamate receptor, ionotropic, NMDA2C (epsilon 3)
Grin2d	85.3268	71.3612	59.6971	107.982	86.4158	107.783	35.9133	73.3538	72.825	35.0252	14814	glutamate receptor, ionotropic, NMDA2D (epsilon 4)
Grin3b	4.9227	1.78403	2.29604	2.00897	0.51438	0.630312	2.07192	0	0	3.68686	170483	glutamate receptor, ionotropic, NMDA3B
Grina	2581.14	2056.39	3292.52	2468.03	3341.41	3575.76	5058.94	3601.43	3275.35	3025.07	66168	glutamate receptor, ionotropic, N-methyl D-aspartate-associated protein 1 (glutamate binding)
Grip1	92.7109	52.3316	64.2892	73.8298	107.505	78.789	113.956	42.5925	55.0628	90.3282	74053	glutamate receptor interacting protein 1
Grip2	20.5113	63.0358	20.6644	62.2782	43.7223	35.9278	50.4168	28.395	33.7482	40.5555	243547	glutamate receptor interacting protein 2
Gripap1	849.166	848.604	1007.96	772.953	867.245	1004.72	718.957	1443.41	1264.67	1415.76	54645	GRIP1 associated protein 1
Grk1	1.6409	0	0	2.51122	1.54314	0	10.3596	0	0	1.84343	24013	G protein-coupled receptor kinase 1
Grk4	53.3293	78.4974	75.7694	49.2199	61.2112	77.5283	61.467	85.185	72.825	101.389	14772	G protein-coupled receptor kinase 4
Grk5	699.023	1006.19	702.589	965.312	913.024	1041.91	564.944	487.448	673.187	525.378	14773	G protein-coupled receptor kinase 5
Grk6	1841.09	1348.13	1699.07	1691.05	2311.62	2125.41	1007.64	1270.68	1577.28	1209.29	26385	G protein-coupled receptor kinase 6
Grm1	0	2.97338	2.29604	2.00897	0.51438	0	0.69064	0	0	0	14816	glutamate receptor, metabotropic 1
Grm4	2.46135	1.18935	4.59208	2.00897	2.5719	3.78187	6.21576	2.36625	8.88109	0	268934	glutamate receptor, metabotropic 4
Grm5	0.82045	0.594677	0	0	2.05752	2.52125	0	0	3.55244	0	108071	glutamate receptor, metabotropic 5
Grm6	1.6409	2.37871	0	1.50673	0	3.78187	0	2.36625	1.77622	0	108072	glutamate receptor, metabotropic 6
Grm7	0	3.56806	0	0.502244	0.51438	1.26062	2.76256	0	0	3.68686	108073	glutamate receptor, metabotropic 7
Grm8	0	2.97338	0	0	1.02876	1.89094	0	0	0	1.84343	14823	glutamate receptor, metabotropic 8
Grn	7934.57	7817.03	8366.78	8212.19	11417.7	9578.22	8456.2	6135.69	7595.11	5740.45	14824	granulin
Grpel1	1306.98	792.11	1552.12	822.173	912.51	932.231	1649.25	2451.44	1333.94	1876.61	17713	GrpE-like 1, mitochondrial
Grpel2	1335.69	878.338	1379.92	1020.56	915.596	787.89	1208.62	1900.1	1136.78	1614.85	17714	GrpE-like 2, mitochondrial
Grpr	32.818	2.37871	344.406	1.00449	1.02876	1.89094	0.69064	328.909	106.573	199.091	14829	gastrin releasing peptide receptor
Grrp1	121.427	99.9057	149.243	142.637	195.464	275.446	235.508	54.4238	126.112	99.5453
Grsf1	2071.64	1919.02	3940.01	1755.84	1909.89	1613.6	3711.5	4533.74	2820.64	3261.03	231413	G-rich RNA sequence binding factor 1
Grtp1	245.315	190.297	489.057	222.996	122.937	105.892	435.794	679.114	257.552	365	66790	GH regulated TBC protein 1
Grwd1	394.636	253.332	296.189	364.127	351.836	348.562	261.753	662.55	449.383	385.277	101612	glutamate-rich WD repeat containing 1
Gsap	694.101	893.799	408.695	1057.22	1311.15	980.135	428.197	215.329	424.516	370.53	212167	gamma-secretase activating protein
Gsc	1.6409	4.16274	4.59208	6.02692	3.60066	9.45468	2.07192	0	8.88109	0	14836	goosecoid homeobox
Gsdma	18.8704	32.1126	6.88813	46.7087	6.68694	12.6062	17.266	21.2963	12.4335	18.4343	57911	gasdermin A
Gsdma2	16.409	4.75742	0	12.0538	3.60066	1.26062	1.38128	0	5.32866	0	76758	gasdermin A2
Gsdmc4	1.6409	2.37871	0	3.51571	4.62942	3.78187	3.4532	0	1.77622	0	74548	gasdermin C4
Gsdmd	1324.21	1503.34	567.122	1793.01	1555.49	1358.95	638.842	477.983	916.529	683.913	69146	gasdermin D
Gse1	1367.69	1560.43	1331.7	1507.23	1249.43	1282.68	2250.11	1381.89	1186.51	1797.35	382034	genetic suppressor element 1, coiled-coil protein
Gsg1	5.74315	14.2722	6.88813	12.5561	26.7478	11.9759	6.9064	4.7325	3.55244	3.68686	14840	germ cell associated 1
Gsg1l	0	8.32548	4.59208	6.02692	4.62942	8.19405	3.4532	7.09875	5.32866	5.5303	269994	GSG1-like
Gsg2	126.349	56.4943	68.8813	94.4218	132.71	110.935	87.0207	75.72	60.3914	92.1716
Gsk3a	1798.43	1769.76	2252.42	1932.13	1816.28	1855.64	2358.54	2214.81	2010.68	2070.17	606496	glycogen synthase kinase 3 alpha
Gsk3b	2712.41	4055.7	3014.7	3403.7	3434.52	3431.42	6467.85	2669.13	2111.92	2230.55	56637	glycogen synthase kinase 3 beta
Gskip	715.432	518.558	489.057	686.065	595.652	652.373	444.772	511.11	486.684	632.297	66787	GSK3B interacting protein
Gsn	5299.29	8202.38	12336.6	8566.27	7494	16752.4	13963.4	9117.16	10900.7	7775.6	227753	gelsolin
Gspt1	3728.12	3745.87	5101.8	3587.53	3471.04	3479.32	3661.09	7621.69	4289.57	4149.57	14852	G1 to S phase transition 1
Gspt2	109.12	121.314	82.6575	89.9016	80.2433	84.4618	105.668	141.975	152.755	228.586	14853	G1 to S phase transition 2
Gsr	2547.5	3113.73	1637.08	4306.74	4644.34	2980.11	10151.7	1483.64	1760.23	1458.15	14782	glutathione reductase
Gss	826.193	776.053	514.313	947.231	755.11	516.225	1621.62	494.546	598.586	488.509	14854	glutathione synthetase
Gsta1	408.584	138.56	16.0723	585.114	93.6172	14.4972	762.467	118.313	72.825	234.116	14857	glutathione S-transferase, alpha 1 (Ya)
Gsta2	8.2045	8.92015	0	17.0763	1.02876	1.89094	45.5823	4.7325	1.77622	7.37373	14858	glutathione S-transferase, alpha 2 (Yc2)
Gsta3	1368.51	1788.79	668.148	2352.01	989.667	342.89	4940.15	3476.02	2289.55	3146.74	14859	glutathione S-transferase, alpha 3
Gsta4	4480.48	6480.79	883.976	8839.49	3642.32	1348.87	15779.8	1462.34	1470.71	1957.72	14860	glutathione S-transferase, alpha 4
Gstcd	287.158	264.037	220.42	314.907	274.165	302.55	243.796	262.654	218.475	226.742	67553	glutathione S-transferase, C-terminal domain containing
Gstk1	493.09	275.335	509.721	732.271	188.263	165.142	588.426	813.99	552.404	453.484	76263	glutathione S-transferase kappa 1
Gstm1	1295.49	1287.48	3354.52	1439.43	1498.9	1680.41	3000.14	6627.87	3769.14	3436.16	14862	glutathione S-transferase, mu 1
Gstm2	1063.3	980.622	3143.28	832.72	776.714	947.358	990.378	5790.21	2991.15	2993.73	14863	glutathione S-transferase, mu 2
Gstm3	6.5636	2.37871	2.29604	14.0628	5.65818	1.26062	17.266	9.465	7.10488	12.904	14864	glutathione S-transferase, mu 3
Gstm4	185.422	179.592	250.269	210.942	217.583	246.452	236.199	189.3	207.818	160.379	14865	glutathione S-transferase, mu 4
Gstm5	618.619	470.389	610.747	432.432	279.308	351.714	943.415	686.213	534.642	613.863	14866	glutathione S-transferase, mu 5
Gstm6	22.9726	5.94677	75.7694	8.53814	4.11504	8.19405	22.1005	73.3538	55.0628	60.8333	14867	glutathione S-transferase, mu 6
Gstm7	155.065	113.583	482.169	55.749	51.438	31.5156	163.682	676.748	499.118	400.025	68312	glutathione S-transferase, mu 7
Gsto1	9113.56	11717.5	2222.57	16149.1	8154.47	2967.51	17588.5	3942.17	3060.43	3544.92	14873	glutathione S-transferase omega 1
Gsto2	17.2295	24.9764	27.5525	22.601	24.1759	17.6487	122.243	18.93	8.88109	92.1716	68214	glutathione S-transferase omega 2
Gstp1	2503.19	1143.56	6697.55	1604.67	1172.79	1138.34	3211.48	9488.66	4921.9	4619.64	14870	glutathione S-transferase, pi 1
Gstp2	35.2794	14.2722	52.809	35.6593	21.0896	93.2861	26.935	23.6625	28.4195	22.1212	14869	glutathione S-transferase, pi 2
Gstt1	577.597	537.588	982.706	523.84	342.063	480.298	995.904	1318	1049.75	984.393	14871	glutathione S-transferase, theta 1
Gstt2	599.749	264.631	1235.27	343.032	275.708	236.367	575.304	1694.24	888.109	849.822	14872	glutathione S-transferase, theta 2
Gstt3	582.52	535.804	1226.09	665.975	436.194	365.581	1191.35	1299.07	902.319	772.398	103140	glutathione S-transferase, theta 3
Gstt4	0.82045	1.18935	0	0	0.51438	1.89094	2.76256	0	3.55244	9.21716	75886	glutathione S-transferase, theta 4
Gstz1	832.757	673.769	1710.55	480.145	599.767	1216.5	669.231	2922.32	1847.27	2396.46	14874	glutathione transferase zeta 1 (maleylacetoacetate isomerase)
Gt(ROSA)26Sor	660.462	309.232	470.689	348.557	407.903	511.183	200.286	816.356	577.271	628.61	14910	gene trap ROSA 26, Philippe Soriano
Gtdc1	268.287	343.129	321.446	267.194	270.049	274.816	436.485	347.839	241.566	294.949	227835	glycosyltransferase-like domain containing 1
Gtf2a1	1101.86	1324.94	1242.16	1123.52	1307.55	1193.81	1010.41	977.261	992.906	1061.82	83602	general transcription factor II A, 1
Gtf2a2	1162.58	707.666	948.265	595.661	754.595	762.677	1120.22	1138.17	1051.52	1345.71	235459	general transcription factor II A, 2
Gtf2b	731.021	784.379	1001.07	717.204	730.934	620.227	1291.5	1062.45	733.578	836.918	229906	general transcription factor IIB
Gtf2e1	377.407	388.324	360.479	407.32	450.597	399.618	312.86	345.473	392.544	261.767	74197	general transcription factor II E, polypeptide 1 (alpha subunit)
Gtf2e2	603.851	535.804	583.195	613.742	598.738	570.432	737.604	698.044	635.886	613.863	68153	general transcription factor II E, polypeptide 2 (beta subunit)
Gtf2f1	882.804	977.054	693.405	927.644	973.721	882.436	1446.2	1034.05	987.578	779.772	98053	general transcription factor IIF, polypeptide 1
Gtf2f2	496.372	401.407	394.919	434.943	491.233	345.411	783.877	629.423	492.013	481.136	68705	general transcription factor IIF, polypeptide 2
Gtf2h1	1025.56	1167.35	1311.04	1100.42	1237.6	1064.6	1652.01	1836.21	1195.4	1371.51	14884	general transcription factor II H, polypeptide 1
Gtf2h2	384.791	390.703	280.117	346.046	443.396	371.254	346.702	340.74	291.3	405.555	23894	general transcription factor II H, polypeptide 2
Gtf2h3	423.352	327.667	424.768	358.602	291.139	306.962	156.085	482.715	476.027	407.398	209357	general transcription factor IIH, polypeptide 3
Gtf2h4	248.596	176.024	303.078	231.534	245.874	210.524	165.063	286.316	259.328	228.586	14885	general transcription factor II H, polypeptide 4
Gtf2h5	1051	703.503	764.582	786.011	868.788	794.193	859.847	1010.39	978.697	1113.43	66467	general transcription factor IIH, polypeptide 5
Gtf2i	4346.74	5020.86	5717.14	4677.39	4317.19	4289.27	1024.22	5080.34	4431.67	4918.28	14886	general transcription factor II I
Gtf2ird1	1026.38	1074.58	776.062	1220.45	1005.61	918.994	3065.06	556.069	682.068	658.105	57080	general transcription factor II I repeat domain-containing 1
Gtf2ird2	321.616	333.614	332.926	329.472	300.398	290.574	202.358	376.234	374.782	398.181	114674	GTF2I repeat domain containing 2
Gtf3a	891.009	575.053	973.522	655.428	733.506	635.985	395.737	1064.81	969.816	1006.51	66596	general transcription factor III A
Gtf3c1	1785.3	2535.11	1441.91	2456.98	2138.28	2158.82	1399.93	1445.78	1639.45	1799.19	233863	general transcription factor III C 1
Gtf3c2	2074.92	1988.6	2126.13	1871.86	1942.81	2064.9	1990.43	2749.58	2222.05	2580.8	71752	general transcription factor IIIC, polypeptide 2, beta
Gtf3c3	425.814	530.452	454.616	469.598	541.642	485.97	450.298	456.686	449.383	400.025	98488	general transcription factor IIIC, polypeptide 3
Gtf3c4	1075.61	1565.78	1060.77	1419.34	1365.16	1425.77	1175.47	1275.41	1044.42	1176.11	269252	general transcription factor IIIC, polypeptide 4
Gtf3c5	843.423	607.165	1770.25	652.414	553.473	535.765	531.103	3156.58	1683.86	1496.87	70239	general transcription factor IIIC, polypeptide 5
Gtf3c6	602.21	570.89	596.971	512.791	484.546	468.322	325.982	726.439	603.914	470.075	67371	general transcription factor IIIC, polypeptide 6, alpha
Gtpbp1	887.727	915.802	1216.9	978.371	966.52	963.747	1263.87	1109.77	1001.79	1061.82	14904	GTP binding protein 1
Gtpbp10	388.893	413.3	348.998	332.988	384.242	343.52	590.498	371.501	390.768	435.05	207704	GTP-binding protein 10 (putative)
Gtpbp2	1946.93	1339.81	1862.09	1757.35	1655.79	1792.61	2425.53	2160.39	1674.97	2099.67	56055	GTP binding protein 2
Gtpbp3	416.789	305.664	472.985	405.311	391.958	405.921	210.645	506.378	388.992	407.398	70359	GTP binding protein 3
Gtpbp4	1229.85	1214.92	1297.26	1226.98	1356.42	1237.93	1556.01	1949.79	1403.21	1401.01	69237	GTP binding protein 4
Gtpbp6	442.223	260.468	293.893	408.324	387.328	352.975	363.968	201.131	293.076	223.055	107999	GTP binding protein 6 (putative)
Gtpbp8	268.287	194.459	314.558	183.821	252.046	283.64	40.0571	468.518	312.615	431.363	66067	GTP-binding protein 8 (putative)
Gtse1	216.599	264.631	146.947	298.333	372.411	294.986	209.264	42.5925	152.755	79.2676	29870	G two S phase expressed protein 1
Guca1a	82.045	34.4913	64.2892	59.767	70.9844	78.1587	69.7547	61.5225	44.4055	99.5453	14913	guanylate cyclase activator 1a (retina)
Guca1b	6.5636	1.18935	16.0723	4.01795	8.23008	10.085	1.38128	28.395	23.0908	36.8686	107477	guanylate cyclase activator 1B
Guca2a	0	1.78403	2.29604	0	0.51438	1.89094	6.9064	2.36625	0	0	14915	guanylate cyclase activator 2a (guanylin)
Guca2b	2.46135	2.37871	0	1.50673	0.51438	3.78187	2.07192	2.36625	1.77622	3.68686	14916	guanylate cyclase activator 2b (retina)
Gucd1	1057.56	723.722	3255.79	736.791	918.683	741.247	1064.97	2531.89	1726.48	4112.7	68778	guanylyl cyclase domain containing 1
Gucy1a2	196.908	431.735	291.597	313.902	271.078	585.56	122.934	286.316	298.405	359.469	234889	guanylate cyclase 1, soluble, alpha 2
Gucy1a3	220.701	425.789	420.176	206.924	306.056	397.096	241.034	286.316	355.244	329.974
Gucy1b2	2.46135	1.18935	0	1.50673	12.8595	1.89094	1.38128	0	8.88109	0	239134	guanylate cyclase 1, soluble, beta 2
Gucy1b3	217.419	337.776	330.63	245.597	271.078	342.259	199.595	198.765	218.475	357.626
Gucy2c	36.0998	134.397	84.9535	43.1929	6.17256	8.19405	28.3163	75.72	108.349	588.055	14917	guanylate cyclase 2c
Gucy2e	1.6409	6.54145	0	2.51122	0.51438	1.89094	0	0	0	0	14919	guanylate cyclase 2e
Gucy2g	0.82045	6.54145	4.59208	3.51571	4.11504	2.52125	4.14384	0	0	3.68686	73707	guanylate cyclase 2g
Guf1	585.801	610.139	530.386	509.275	574.048	547.741	532.484	643.62	573.719	654.418	231279	GUF1 homolog, GTPase
Guk1	933.672	514.99	1375.33	628.307	565.304	526.31	831.531	1997.12	980.473	1417.6	14923	guanylate kinase 1
Gulo	116.504	99.9057	45.9208	124.054	113.164	17.0184	303.882	42.5925	71.0488	33.1818	268756	gulonolactone (L-) oxidase
Gulp1	172.295	220.03	264.045	220.485	250.503	357.387	126.387	158.539	253.999	147.475	70676	GULP, engulfment adaptor PTB domain containing 1
Gusb	3432.76	3006.09	3306.3	3425.3	4122.76	3862.55	1848.15	3305.65	2936.09	2330.1	110006	glucuronidase, beta
Gxylt1	1261.85	1542.59	1131.95	1516.78	1522.05	1298.44	3392.43	1176.03	1081.72	1168.74	223827	glucoside xylosyltransferase 1
Gxylt2	106.659	121.909	123.986	135.104	181.062	150.014	51.798	66.255	142.098	44.2424	232313	glucoside xylosyltransferase 2
Gyg	1209.34	1099.56	1439.62	1340.99	2468.51	1520.31	1085.69	1183.13	1277.1	1225.88
Gyk	328.18	359.185	218.124	376.18	423.849	306.331	346.011	212.963	206.041	140.101
Gyltl1b	546.42	212.3	856.424	239.068	188.263	132.996	620.195	1405.55	763.774	1098.69
Gypa	72.1996	20.219	119.394	22.0987	71.4988	513.074	2.07192	63.8888	92.3634	53.4595	14934	glycophorin A
Gypc	280.594	306.853	296.189	311.391	358.008	618.336	156.085	194.033	307.286	202.778	71683	glycophorin C
Gys1	768.762	675.553	877.088	636.343	751.509	631.572	408.859	1008.02	927.186	1015.73	14936	glycogen synthase 1, muscle
Gys2	0	0	6.88813	0.502244	0.51438	3.15156	1.38128	35.4938	8.88109	3.68686	232493	glycogen synthase 2
Gzf1	975.515	751.077	1255.93	774.46	847.698	825.708	1557.39	1289.61	1090.6	1395.48	74533	GDNF-inducible zinc finger protein 1
Gzma	21.3317	11.2989	22.9604	6.52917	25.2046	59.2493	0	18.93	37.3006	18.4343	14938	granzyme A
Gzmb	11.4863	13.0829	13.7763	9.04038	29.3197	15.7578	0	2.36625	26.6433	11.0606	14939	granzyme B
Gzmc	7.38405	13.0829	2.29604	38.6728	13.3739	11.9759	3.4532	0	3.55244	0	14940	granzyme C
Gzmd	0	0	0	2.00897	5.65818	0.630312	1.38128	0	0	0	14941	granzyme D
Gzme	9.8454	6.54145	4.59208	13.0583	78.7001	54.2068	15.1941	2.36625	3.55244	3.68686	14942	granzyme E
Gzmf	1.6409	0	0	0	13.3739	0	0	0	0	0	14943	granzyme F
Gzmg	0	1.18935	0	0.502244	7.20132	0	2.76256	0	0	0	14944	granzyme G
Gzmk	2.46135	21.4084	4.59208	11.0494	10.2876	22.0609	1.38128	4.7325	26.6433	5.5303	14945	granzyme K
Gzmm	13.9477	17.8403	9.18417	20.592	9.77322	16.3881	44.201	26.0288	14.2098	14.7475	16904	granzyme M (lymphocyte met-ase 1)
H13	5807.97	3987.9	9135.95	4521.7	4025.02	3370.91	6908.48	12673.6	6925.48	6116.51	14950	histocompatibility 13
H19	3212.06	15234.4	1816.17	3300.24	4800.71	1593.43	7679.23	707.509	2809.98	3329.24	14955	H19, imprinted maternally expressed transcript
H1f0	5335.39	3995.63	9817.87	3667.89	3614.55	2617.68	10469.4	11327.2	6511.62	7233.63	14958	H1.0 linker histone
H1fx	113.222	110.61	82.6575	145.148	96.7034	80.0496	231.365	21.2963	49.7341	62.6767
H2-Aa	16651.9	23018.2	20161.5	23588.4	5864.45	28720.8	8555.65	7548.34	19996.7	15036.9	14960	histocompatibility 2, class II antigen A, alpha
H2-Ab1	12184.5	16907.3	15711.8	18645.8	4382.52	21560.4	4816.53	5165.52	12534.8	9276.15	14961	histocompatibility 2, class II antigen A, beta 1
H2-Bl	5.74315	4.75742	0	3.01346	7.20132	3.78187	3.4532	16.5638	0	5.5303	14963	histocompatibility 2, blastocyst
H2-D1	3252.26	2976.95	2782.8	3474.02	4269.35	4680.69	5161.85	2399.38	3884.59	2313.51	14964	histocompatibility 2, D region locus 1
H2-DMa	1640.08	2071.26	2364.92	2707.6	1826.05	3024.87	466.182	908.64	1778	1719.92	14998	histocompatibility 2, class II, locus DMa
H2-DMb1	1385.74	1894.05	1878.16	2008.47	967.549	2671.26	377.78	918.105	1664.32	1579.82	14999	histocompatibility 2, class II, locus Mb1
H2-DMb2	198.549	271.173	330.63	467.589	231.985	579.887	43.5104	141.975	532.866	341.035	15000	histocompatibility 2, class II, locus Mb2
H2-Eb1	12878.6	17179	16965.5	19517.2	4034.8	22874	5407.71	5492.07	16197.3	11403.5	14969	histocompatibility 2, class II antigen E beta
H2-Eb2	42.6634	51.1422	13.7763	39.175	30.8628	141.82	3.4532	4.7325	104.797	14.7475	381091	histocompatibility 2, class II antigen E beta2
H2-K1	9557.42	8453.93	8196.87	9835.44	11733	11684.7	11593.1	7967.16	11763.9	6564.46	14972	histocompatibility 2, K1, K region
H2-K2	105.018	79.6867	87.2496	90.4038	126.023	144.972	107.74	47.325	156.307	82.9544	630499	histocompatibility 2, K region locus 2
H2-Ke6	538.215	402.596	838.055	383.714	407.389	438.067	655.418	1275.41	840.152	906.969
H2-L	1.6409	3.56806	0	2.51122	1.54314	3.15156	3.4532	0	0	1.84343	14980	histocompatibility 2, D region locus L
H2-M11	0	0.594677	0	0.502244	0.51438	12.6062	0.69064	2.36625	3.55244	0	224754	histocompatibility 2, M region locus 11
H2-M2	78.7632	254.522	66.5852	198.386	16.4602	422.309	11.0502	28.395	117.23	42.3989	14990	histocompatibility 2, M region locus 2
H2-M3	255.16	283.066	245.676	352.073	363.667	437.436	357.752	170.37	337.482	298.636	14991	histocompatibility 2, M region locus 3
H2-M5	2.46135	7.7308	6.88813	4.01795	4.11504	5.04249	4.14384	0	10.6573	1.84343	240095	histocompatibility 2, M region locus 5
H2-M9	4.9227	7.13612	11.4802	5.02244	9.25884	58.619	11.7409	2.36625	12.4335	18.4343	14997	histocompatibility 2, M region locus 9
H2-Oa	45.9452	93.3643	57.401	76.8433	39.0929	144.972	31.0788	23.6625	113.678	31.3383	15001	histocompatibility 2, O region alpha locus
H2-Ob	88.6086	146.885	98.7298	113.507	87.4446	506.771	23.4818	59.1563	412.083	68.207	15002	histocompatibility 2, O region beta locus
H2-Q1	2.46135	1.18935	2.29604	1.00449	2.05752	1.89094	1.38128	0	3.55244	0	15006	histocompatibility 2, Q region locus 1
H2-Q10	18.0499	11.8935	16.0723	36.1615	19.5464	46.6431	43.5104	7.09875	17.7622	27.6515	15007	histocompatibility 2, Q region locus 10
H2-Q2	68.0974	90.3909	181.387	47.2109	22.1183	22.6912	146.416	149.074	131.44	344.722	15013	histocompatibility 2, Q region locus 2
H2-Q4	1014.08	999.652	750.806	1021.06	1451.58	1560.02	1702.43	634.155	1392.56	733.686	15015	histocompatibility 2, Q region locus 4
H2-Q5	37.7407	43.4114	29.8485	50.2244	67.8982	90.1346	29.0069	28.395	67.4963	33.1818	15016	histocompatibility 2, Q region locus 5
H2-T10	196.088	145.696	57.401	233.041	258.219	318.307	62.8483	101.749	110.126	81.111	15024	histocompatibility 2, T region locus 10
H2-T22	2.46135	0	4.59208	3.01346	0.51438	3.78187	1.38128	0	3.55244	0	15039	histocompatibility 2, T region locus 22
H2-T23	1414.46	1748.35	1439.62	1905.01	2019.97	2116.59	2217.65	754.834	1944.96	1471.06	15040	histocompatibility 2, T region locus 23
H2-T24	139.477	168.294	105.618	120.538	253.075	391.424	1.38128	238.991	170.517	71.8938	15042	histocompatibility 2, T region locus 24
H2-T3	2.46135	0	0	1.50673	1.02876	1.26062	0.69064	0	1.77622	0	15043	histocompatibility 2, T region locus 3
H2afj	1284	881.906	982.706	1174.25	1020.53	913.952	1132.65	929.936	722.921	818.484
H2afv	932.031	597.65	792.134	734.28	721.161	700.276	911.645	485.081	621.677	674.696
H2afx	623.542	344.318	390.327	526.854	619.313	465.17	330.817	281.584	355.244	254.394
H2afy	2889.62	2663.56	2098.58	3157.61	3346.04	2983.9	4126.58	1774.69	2582.62	2105.2
H2afy2	195.267	219.436	119.394	233.543	177.975	150.644	163.682	108.848	218.475	165.909
H2afz	3276.88	1679.96	2987.15	2406.75	2452.05	1936.95	2871.68	2872.63	2124.36	2601.08
H3f3a	5118.79	4069.37	3935.42	4090.27	4996.69	4296.83	4304.07	5553.59	5167.02	5733.07	15078	H3.3 histone A
H3f3b	13841	12598.2	10580.2	13277.8	14829.6	11115.5	27761	9521.79	8792.28	7871.45	15081	H3.3 histone B
H60b	33.6385	32.1126	25.2565	35.6593	18.0033	51.0552	24.8631	9.465	23.0908	22.1212	667281	histocompatibility 60b
H60c	0	2.37871	0	1.00449	1.02876	0.630312	1.38128	4.7325	0	0	670558	histocompatibility 60c
H6pd	5419.07	6576.53	3372.89	6317.22	6446.72	6750.64	7401.59	3255.96	5266.49	3281.31	100198	hexose-6-phosphate dehydrogenase (glucose 1-dehydrogenase)
Haao	19.6908	36.87	57.401	39.6772	33.4347	81.9405	12.4315	23.6625	83.4823	29.4949	107766	3-hydroxyanthranilate 3,4-dioxygenase
Habp2	1077.25	830.169	3285.64	862.855	318.916	49.7946	1416.5	3279.62	1804.64	1434.19	226243	hyaluronic acid binding protein 2
Habp4	632.567	650.577	743.918	626.8	665.093	731.792	627.102	712.241	609.243	788.989	56541	hyaluronic acid binding protein 4
Hacd1	506.218	206.948	631.411	222.996	262.848	189.724	200.976	657.818	564.838	440.58	30963	3-hydroxyacyl-CoA dehydratase 1
Hacd2	663.744	597.056	608.451	672.504	867.245	1055.77	636.771	747.735	795.746	610.176	70757	3-hydroxyacyl-CoA dehydratase 2
Hacd3	1759.04	1631.2	1705.96	1817.62	1610.01	1503.29	2029.79	2567.38	2003.57	1845.28	57874	3-hydroxyacyl-CoA dehydratase 3
Hacd4	627.644	759.997	525.794	653.419	815.807	1002.2	206.502	324.176	520.432	396.338	66775	3-hydroxyacyl-CoA dehydratase 4
Hace1	333.923	384.756	335.222	390.746	386.299	388.902	318.385	286.316	367.677	342.878	209462	HECT domain and ankyrin repeat containing, E3 ubiquitin protein ligase 1
Hacl1	118.145	165.915	119.394	132.592	154.828	165.142	97.3803	106.481	156.307	147.475	56794	2-hydroxyacyl-CoA lyase 1
Hadh	1976.46	2046.88	3542.79	1780.45	1733.97	1744.7	3373.78	4439.09	2559.53	3587.32	15107	hydroxyacyl-Coenzyme A dehydrogenase
Hadha	3677.26	3280.83	4020.37	3163.63	3499.84	3249.26	3873.11	6410.17	4770.92	4623.33	97212	hydroxyacyl-CoA dehydrogenase trifunctional multienzyme complex subunit alpha
Hadhb	1366.05	1296.4	1639.37	1350.03	1374.42	1469.89	2700.4	3092.69	2003.57	2090.45	231086	hydroxyacyl-CoA dehydrogenase trifunctional multienzyme complex subunit beta
Hagh	730.201	499.529	1581.97	437.956	553.987	614.554	868.826	2259.77	1104.81	1557.7	14651	hydroxyacyl glutathione hydrolase
Haghl	407.764	378.215	291.597	404.306	404.817	371.884	140.2	182.201	326.824	311.54	68977	hydroxyacylglutathione hydrolase-like
Haglr	0	0	0	0	0	0	6.9064	0	3.55244	0	102634678	Hoxd antisense growth associated long non-coding RNA
Hal	579.238	568.511	11.4802	235.552	29.3197	1802.69	6.21576	662.55	21.3146	492.196	15109	histidine ammonia lyase
Halr1	2.46135	11.8935	2.29604	3.51571	5.65818	5.67281	1.38128	2.36625	14.2098	1.84343	102635415	Hoxa adjacent long noncoding RNA 1
Hamp	7.38405	1.18935	0	1.00449	0	0.630312	3.4532	0	3.55244	3.68686	84506	hepcidin antimicrobial peptide
Hamp2	95.9927	14.8669	1602.64	0	0.51438	0	8.97833	2520.06	1321.51	1463.69	66438	hepcidin antimicrobial peptide 2
Hand2	447.145	1163.78	314.558	784.505	486.089	450.043	438.557	94.65	296.629	296.793	15111	heart and neural crest derivatives expressed 2
Hao1	2.46135	0.594677	2.29604	2.00897	0	2.52125	37.2946	0	3.55244	5.5303	15112	hydroxyacid oxidase 1, liver
Hao2	0.82045	8.92015	2.29604	1.00449	0.51438	0	0	0	0	0	56185	hydroxyacid oxidase 2
Hap1	1002.59	1392.14	737.029	1074.3	309.142	529.462	593.951	787.961	1136.78	2440.7	15114	huntingtin-associated protein 1
Hapln1	4.10225	96.3377	61.9931	11.0494	6.68694	6.93343	7.59705	63.8888	49.7341	176.969	12950	hyaluronan and proteoglycan link protein 1
Hapln3	9.02495	9.51483	6.88813	43.1929	14.4026	6.30312	37.2946	0	7.10488	0	67666	hyaluronan and proteoglycan link protein 3
Hapln4	187.063	165.915	968.93	49.7221	22.6327	25.2125	131.912	1630.35	692.725	838.762	330790	hyaluronan and proteoglycan link protein 4
Harbi1	353.614	277.119	420.176	243.588	243.816	207.373	250.702	548.97	388.992	506.944	241547	harbinger transposase derived 1
Hars	1337.33	1236.93	2011.33	1189.82	1210.85	1176.16	1214.15	3161.31	1648.33	1730.98
Hars2	732.662	551.86	764.582	668.988	699.042	697.755	580.829	875.513	726.474	906.969	70791	histidyl-tRNA synthetase 2
Has1	43.4839	49.9529	61.9931	23.1032	21.0896	77.5283	72.5173	42.5925	31.9719	9.21716	15116	hyaluronan synthase 1
Has2	448.786	159.968	98.7298	255.14	242.787	624.009	67.6828	68.6213	364.125	66.3636	15117	hyaluronan synthase 2
Has2os	6.5636	5.35209	0	6.02692	7.7157	14.4972	2.76256	0	0	3.68686	594843	hyaluronan synthase 2, opposite strand
Has3	73.8405	88.6069	52.809	106.978	88.9877	44.7521	68.3734	40.2263	63.9439	49.7727	15118	hyaluronan synthase 3
Hat1	564.47	482.878	438.544	478.136	574.562	476.516	531.103	345.473	461.817	453.484	107435	histone aminotransferase 1
Haus1	233.008	179.592	211.236	162.727	218.097	190.354	187.164	139.609	202.489	178.813	225745	HAUS augmin-like complex, subunit 1
Haus2	603.031	567.916	525.794	503.248	681.039	561.608	1093.28	499.279	490.236	547.499	66296	HAUS augmin-like complex, subunit 2
Haus3	314.232	256.9	254.861	259.158	279.308	339.738	687.187	326.543	371.23	324.444	231123	HAUS augmin-like complex, subunit 3
Haus4	258.442	228.951	156.131	259.158	349.778	218.718	328.745	75.72	181.174	143.788	219072	HAUS augmin-like complex, subunit 4
Haus5	213.317	169.483	181.387	149.166	236.1	159.469	132.603	118.313	195.384	235.959	71909	HAUS augmin-like complex, subunit 5
Haus6	347.871	318.747	238.788	312.396	353.379	318.938	493.117	234.259	266.433	274.671	230376	HAUS augmin-like complex, subunit 6
Haus7	262.544	225.977	397.215	207.427	226.842	228.803	241.034	383.333	298.405	259.924	73738	HAUS augmin-like complex, subunit 7
Haus8	182.96	206.353	190.571	213.956	243.302	274.816	77.3517	108.848	165.188	149.318	76478	4HAUS augmin-like complex, subunit 8
Havcr1	4.9227	3.56806	0	2.51122	1.54314	8.19405	0	0	26.6433	3.68686	171283	hepatitis A virus cellular receptor 1
Havcr2	271.569	500.123	133.17	304.862	397.101	339.738	189.926	44.9588	122.559	90.3282	171285	hepatitis A virus cellular receptor 2
Hax1	1103.51	743.346	1432.73	748.845	794.203	733.053	344.63	2763.78	1444.07	1577.98	23897	HCLS1 associated X-1
Hbegf	1042.79	821.249	433.952	1284.24	1155.3	1285.21	3248.08	300.514	518.656	400.025	15200	heparin-binding EGF-like growth factor
Hbp1	2817.43	3064.96	3090.47	3052.13	3449.43	2831.36	5168.75	2737.75	2293.1	2652.7	73389	high mobility group box transcription factor 1
Hbq1a	0	0	2.29604	0	0	1.89094	0	0	12.4335	1.84343	216635	hemoglobin, theta 1A
Hbq1b	9.02495	1.18935	4.59208	3.01346	4.62942	18.9094	0	2.36625	26.6433	1.84343	544763	hemoglobin, theta 1B
Hbs1l	1782.84	1205.41	4270.64	1185.8	1249.43	1175.53	2799.17	6322.62	2806.43	3458.28	56422	Hbs1-like (S. cerevisiae)
Hc	21.3317	59.4677	6.88813	31.6413	66.355	33.4065	15.8847	2.36625	15.986	7.37373	15139	hemolytic complement
Hcar1	48.4066	67.7932	78.0654	41.6862	62.7544	300.028	28.3163	118.313	62.1677	64.5201	243270	hydrocarboxylic acid receptor 1
Hcar2	92.7109	149.859	36.7367	222.996	179.004	206.742	148.488	52.0575	56.839	66.3636	80885	hydroxycarboxylic acid receptor 2
Hccs	484.886	465.037	348.998	510.279	531.869	468.322	900.595	468.518	358.796	337.348	15159	holocytochrome c synthetase
Hcfc1	2417.05	3876.7	2259.31	3231.94	3189.67	3370.91	4512.64	2591.04	2426.32	2295.07	15161	host cell factor C1
Hcfc1r1	767.941	829.574	1095.21	848.792	715.503	851.551	1437.22	1090.84	772.655	814.797	353502	host cell factor C1 regulator 1 (XPO1-dependent)
Hcfc2	383.971	386.54	743.918	340.019	307.599	326.501	363.968	981.994	454.712	838.762	67933	host cell factor C2
Hck	789.273	1073.99	456.912	911.572	1393.97	986.438	338.414	340.74	682.068	486.666	15162	hemopoietic cell kinase
Hcls1	1466.14	1799.49	1352.37	1989.89	2626.42	2322.7	532.484	499.279	1406.77	890.378	15163	hematopoietic cell specific Lyn substrate 1
Hcn1	18.0499	35.6806	25.2565	32.6458	3.60066	1.89094	31.0788	21.2963	8.88109	5.5303	15165	hyperpolarization activated cyclic nucleotide gated potassium channel 1
Hcn2	57.4315	81.4707	48.2169	98.942	59.1537	52.3159	167.135	40.2263	62.1677	101.389	15166	hyperpolarization-activated, cyclic nucleotide-gated K+ 2
Hcn3	36.9203	20.8137	43.6248	25.6144	19.0321	15.7578	10.3596	23.6625	46.1817	79.2676	15168	hyperpolarization-activated, cyclic nucleotide-gated K+ 3
Hcn4	18.0499	14.8669	9.18417	12.5561	15.9458	13.8669	8.28769	9.465	8.88109	25.808	330953	hyperpolarization-activated, cyclic nucleotide-gated K+ 4
Hcrtr1	4.10225	2.97338	2.29604	3.51571	6.68694	5.04249	42.1291	0	14.2098	3.68686	230777	hypocretin (orexin) receptor 1
Hcst	62.3542	38.0593	27.5525	63.7849	101.847	60.5099	15.8847	23.6625	44.4055	31.3383	23900	hematopoietic cell signal transducer
Hdac1	1160.12	1875.02	1260.53	1450.48	1311.67	1554.35	1721.08	851.85	1314.4	1377.04	433759	histone deacetylase 1
Hdac10	396.277	216.462	812.799	269.705	265.934	381.969	267.278	932.303	657.201	661.792	170787	histone deacetylase 10
Hdac11	1119.09	873.58	3225.94	673.509	454.198	417.897	1749.39	4784.56	2397.9	3355.05	232232	histone deacetylase 11
Hdac2	1634.34	1690.67	1772.54	1639.32	1568.34	1477.45	974.494	2252.67	1815.3	1797.35	15182	histone deacetylase 2
Hdac3	2217.68	1718.02	1873.57	2070.75	1697.97	1500.14	3013.96	2034.98	1893.45	1784.44	15183	histone deacetylase 3
Hdac4	251.058	413.895	280.117	352.575	366.753	343.52	631.936	229.526	253.999	344.722	208727	histone deacetylase 4
Hdac5	1517.01	1324.94	2103.17	1442.95	1467.53	1565.69	1898.57	1391.36	1243.35	1391.79	15184	histone deacetylase 5
Hdac6	566.931	635.71	704.885	615.751	662.007	685.149	843.963	494.546	648.32	965.958	15185	histone deacetylase 6
Hdac7	1575.26	1496.21	1122.76	1741.28	1538	1935.06	2082.28	778.496	1433.41	1113.43	56233	histone deacetylase 7
Hdac8	165.731	206.948	220.42	181.31	169.745	163.881	169.207	153.806	159.86	208.308	70315	histone deacetylase 8
Hdac9	270.749	481.094	229.604	307.373	507.693	506.14	107.74	118.313	301.957	160.379	79221	histone deacetylase 9
Hdc	110.761	77.308	71.1773	85.8837	253.589	274.816	214.099	118.313	190.055	51.6161	15186	histidine decarboxylase
Hddc2	377.407	243.818	346.702	272.216	297.312	229.433	504.168	513.476	303.733	376.06	69692	HD domain containing 2
Hddc3	217.419	66.6038	314.558	236.054	177.461	72.4858	140.891	423.559	467.146	182.5	68695	HD domain containing 3
Hdgf	6180.45	5228.4	6277.38	5572.89	5125.28	4748.14	7795.95	10286.1	7199.02	6380.12	15191	heparin binding growth factor
Hdgfrp2	994.385	845.631	1262.82	857.33	913.024	879.915	1176.85	1675.31	1483.14	2278.48
Hdgfrp3	205.113	370.484	215.828	287.786	318.401	334.065	332.889	236.625	310.838	361.313
Hdhd2	363.459	444.224	592.379	404.808	400.188	496.686	218.933	714.608	516.88	556.716	76987	haloacid dehalogenase-like hydrolase domain containing 2
Hdhd3	91.07	37.4646	89.5456	106.978	68.4125	56.7281	20.0286	274.485	165.188	116.136	72748	haloacid dehalogenase-like hydrolase domain containing 3
Hdlbp	14741	14614.8	34617.4	13018.7	12401.7	11383.4	21085.3	49307.9	22035.8	24532.4	110611	high density lipoprotein (HDL) binding protein
Hdx	27.0749	38.0593	16.0723	23.6054	25.2046	36.5581	29.0069	21.2963	17.7622	14.7475	245596	highly divergent homeobox
Heatr1	1000.95	1120.37	902.344	1156.16	1468.04	1369.67	511.074	1717.9	1241.58	1349.39	217995	HEAT repeat containing 1
Heatr3	689.178	695.177	916.121	615.751	687.212	658.676	238.962	1490.74	937.844	967.802	234549	HEAT repeat containing 3
Heatr5a	1866.52	2321.02	1577.38	2211.38	2191.77	2243.28	1785.31	1739.19	1564.85	1338.33	320487	HEAT repeat containing 5A
Heatr5b	438.12	809.95	658.964	755.374	722.189	886.218	327.364	560.801	625.229	691.287	320473	HEAT repeat containing 5B
Heatr6	662.924	699.935	553.346	695.105	800.375	825.708	439.247	683.846	667.858	779.772	217026	HEAT repeat containing 6
Heatr9	3.2818	4.75742	2.29604	4.01795	1.54314	13.8669	0.69064	7.09875	5.32866	3.68686	629303	HEAT repeat containing 9
Hebp1	826.193	730.263	539.57	879.931	1723.69	1117.54	495.189	208.23	682.068	486.666	15199	heme binding protein 1
Hebp2	412.686	211.11	140.059	309.884	240.73	148.754	429.578	94.65	72.825	90.3282	56016	heme binding protein 2
Heca	1118.27	1393.33	1705.96	1251.59	1332.24	1363.36	2411.72	1265.94	1076.39	1161.36	380629	hdc homolog, cell cycle regulator
Hectd1	3892.21	6663.35	6996.04	5043.53	5070.76	4458.82	7540.41	6895.25	4365.95	5482.37	207304	HECT domain E3 ubiquitin protein ligase 1
Hectd2	262.544	418.653	151.539	376.18	264.391	183.421	447.535	104.115	134.993	153.005	226098	HECT domain E3 ubiquitin protein ligase 2
Hectd3	973.054	1050.79	1437.32	1046.17	1156.33	1060.18	969.659	1500.2	1230.92	1297.78	76608	HECT domain E3 ubiquitin protein ligase 3
Hecw2	171.474	262.847	231.9	296.324	381.156	272.295	361.896	172.736	136.769	254.394	329152	HECT, C2 and WW domain containing E3 ubiquitin protein ligase 2
Heg1	3207.96	4664.65	2511.87	3672.91	3692.73	5437.7	1618.17	2671.5	2928.98	2409.37	77446	heart development protein with EGF-like domains 1
Helb	486.527	570.295	484.465	499.732	568.39	553.414	701	508.744	445.831	473.762	117599	helicase (DNA) B
Hells	333.923	242.034	163.019	261.167	293.197	239.518	100.143	115.946	269.985	140.101	15201	helicase, lymphoid specific
Helq	195.267	152.832	192.868	162.225	158.429	160.099	118.1	388.065	271.761	298.636	191578	helicase, POLQ-like
Helz	672.769	1129.29	773.766	777.473	760.254	823.187	1064.28	759.566	737.131	761.337	78455	helicase with zinc finger domain
Helz2	1137.14	1114.42	858.72	1215.93	1318.36	1632.51	1139.56	1180.76	1284.21	1082.09	229003	helicase with zinc finger 2, transcriptional coactivator
Hemgn	16.409	25.5711	41.3288	4.52019	40.636	281.119	2.07192	0	5.32866	0	93966	hemogen
Hemk1	198.549	139.749	440.84	156.198	207.295	254.016	106.359	629.423	369.454	547.499	69536	HemK methyltransferase family member 1
Henmt1	18.0499	51.7369	11.4802	43.1929	17.4889	10.085	11.7409	2.36625	3.55244	0	66715	HEN1 methyltransferase homolog 1 (Arabidopsis)
Hepacam	0.82045	1.18935	0	1.50673	0	0	4.83448	0	0	1.84343	72927	hepatocyte cell adhesion molecule
Hepacam2	197.728	699.34	328.334	302.351	130.138	250.234	272.112	293.415	420.964	1467.37	101202	HEPACAM family member 2
Heph	336.385	761.186	399.511	613.239	458.827	554.674	638.842	312.345	523.985	396.338	15203	hephaestin
Hephl1	0.82045	0.594677	13.7763	2.00897	3.08628	0	4.83448	11.8313	21.3146	12.904	244698	hephaestin-like 1
Herc1	1590.03	3116.7	2560.09	1971.81	2083.75	2274.16	1676.18	2754.32	2303.76	3071.16	235439	HECT and RLD domain containing E3 ubiquitin protein ligase family member 1
Herc2	1972.36	3991.47	2819.54	3020.49	2918.08	3006.59	1396.48	3383.74	2765.57	3716.36	15204	HECT and RLD domain containing E3 ubiquitin protein ligase 2
Herc3	335.564	484.067	346.702	365.633	420.763	372.514	390.212	331.275	346.363	433.207	73998	hect domain and RLD 3
Herc4	1500.6	1532.48	1428.14	1490.16	1816.28	1853.12	1461.4	1443.41	1488.47	1389.95	67345	hect domain and RLD 4
Herc6	230.546	286.04	250.269	221.489	340.005	455.715	75.2798	203.498	325.048	291.262	67138	hect domain and RLD 6
Herpud1	4920.24	2993.01	20811.3	2622.21	1768.95	1868.87	11501.9	31866.3	12549	15676.5	64209	homocysteine-inducible, endoplasmic reticulum stress-inducible, ubiquitin-like domain member 1
Herpud2	1133.04	1220.87	1793.21	1317.38	1260.23	1310.42	2030.48	1580.66	1225.59	1218.51	80517	HERPUD family member 2
Hes1	1732.79	1329.1	948.265	1512.76	1339.45	908.909	1389.57	702.776	881.005	551.186	15205	hes family bHLH transcription factor 1
Hes2	2.46135	5.35209	22.9604	7.03141	6.17256	8.82436	2.76256	16.5638	1.77622	5.5303	15206	hes family bHLH transcription factor 2
Hes6	652.258	488.824	603.859	643.876	595.138	422.939	852.941	416.46	522.208	446.111	55927	hairy and enhancer of split 6
Hes7	54.9702	5.94677	160.723	6.52917	6.68694	6.30312	10.3596	127.778	47.9579	71.8938	84653	hes family bHLH transcription factor 7
Hesx1	5.74315	4.75742	2.29604	3.51571	4.62942	5.67281	5.52512	0	3.55244	0	15209	homeobox gene expressed in ES cells
Hexa	3871.7	3989.09	4210.94	4368.51	5869.08	5285.79	2287.4	3326.95	4152.8	3780.88	15211	hexosaminidase A
Hexb	2877.32	4146.09	1878.16	3174.18	4586.73	3291.49	1212.07	866.048	2344.61	1554.01	15212	hexosaminidase B
Hexdc	210.035	158.184	167.611	181.31	205.752	196.657	63.5389	257.921	246.894	167.752
Hexim1	1148.63	1477.18	1377.63	1568	1186.16	1217.13	1202.41	1410.29	1254.01	1098.69	192231	hexamethylene bis-acetamide inducible 1
Hexim2	43.4839	49.9529	43.6248	49.2199	29.3197	46.0128	69.7547	59.1563	63.9439	62.6767	71059	hexamethylene bis-acetamide inducible 2
Hey1	120.606	121.909	135.466	160.216	134.253	164.511	135.366	172.736	236.237	230.429	15213	hairy/enhancer-of-split related with YRPW motif 1
Hey2	18.8704	39.2487	34.4406	48.7176	38.5785	45.3824	58.7044	35.4938	46.1817	70.0504	15214	hairy/enhancer-of-split related with YRPW motif 2
Heyl	632.567	561.375	697.997	838.747	1066.31	640.397	419.219	617.591	651.872	619.393	56198	hairy/enhancer-of-split related with YRPW motif-like
Hfe	838.5	908.072	695.701	924.128	1078.65	1066.49	290.069	352.571	769.103	639.671	15216	homeostatic iron regulator
Hfe2	0	2.97338	2.29604	3.51571	1.02876	1.89094	6.21576	0	0	1.84343
Hgd	3.2818	2.37871	0	1.50673	2.5719	1.89094	3.4532	4.7325	3.55244	0	15233	homogentisate 1, 2-dioxygenase
Hgf	174.756	280.688	140.059	198.888	250.503	286.162	75.2798	85.185	152.755	68.207	15234	hepatocyte growth factor
Hgfac	1053.46	1119.78	3359.11	1838.71	732.477	262.84	2383.4	3880.65	1618.14	1896.89	54426	hepatocyte growth factor activator
Hgh1	223.162	161.752	319.15	203.409	172.317	151.905	103.596	399.896	317.943	335.505	59053	HGH1 homolog
Hgs	1434.97	1361.81	1226.09	1732.24	1518.96	1483.75	2469.04	1000.92	1161.65	1100.53	15239	HGF-regulated tyrosine kinase substrate
Hgsnat	1479.27	1657.36	1359.26	1394.73	1613.1	2100.2	1575.35	1533.33	1467.16	1048.91	52120	heparan-alpha-glucosaminide N-acetyltransferase
Hhat	157.526	150.453	89.5456	217.471	173.86	129.214	87.0207	59.1563	94.1396	106.919	226861	hedgehog acyltransferase
Hhatl	5.74315	11.8935	13.7763	6.52917	1.54314	1.26062	4.83448	2.36625	1.77622	11.0606	74770	hedgehog acyltransferase-like
Hhex	984.54	1301.15	718.661	1014.53	1058.59	866.048	1339.15	610.493	756.669	582.525	15242	hematopoietically expressed homeobox
Hhip	3.2818	11.2989	4.59208	3.01346	5.1438	4.41218	2.07192	23.6625	3.55244	12.904	15245	Hedgehog-interacting protein
Hhipl1	173.935	247.386	89.5456	262.171	222.212	123.541	100.834	33.1275	81.7061	51.6161	214305	hedgehog interacting protein-like 1
Hhipl2	8.2045	2.97338	2.29604	6.52917	3.60066	6.30312	15.8847	7.09875	5.32866	9.21716	78772	hedgehog interacting protein-like 2
Hiat1	2206.19	1695.42	3900.97	1819.63	1851.25	1795.76	2189.33	4448.55	2593.28	2741.18
Hiatl1	1946.11	1960.65	1901.12	2282.7	2567.78	2136.76	2193.47	1800.72	1474.26	1439.72
Hibadh	1297.95	1178.05	2991.74	1086.86	1245.31	1301.59	1381.28	5092.17	2552.43	2805.7	58875	3-hydroxyisobutyrate dehydrogenase
Hibch	530.831	344.913	1604.93	287.786	315.315	420.418	265.206	2654.93	1174.08	1773.38	227095	3-hydroxyisobutyryl-Coenzyme A hydrolase
Hic1	558.726	773.675	424.768	905.545	720.646	590.602	124.315	139.609	353.468	176.969	15248	hypermethylated in cancer 1
Hic2	156.706	136.181	165.315	141.633	154.828	136.778	466.873	227.16	161.636	217.525	58180	hypermethylated in cancer 2
Hid1	1895.24	1379.65	5769.95	1716.67	893.992	663.718	4400.76	7283.32	3646.58	4127.44	217310	HID1 domain containing
Hif1a	6080.36	5086.87	4394.62	6589.94	7900.36	7198.16	14578	3040.63	4289.57	2901.56	15251	hypoxia inducible factor 1, alpha subunit
Hif1an	1364.41	1216.11	1793.21	1368.11	1284.41	1163.56	1170.64	2025.51	1246.91	1568.76	319594	hypoxia-inducible factor 1, alpha subunit inhibitor
Hif3a	109.12	101.69	158.427	66.2962	140.426	71.8555	154.013	177.469	209.594	606.489	53417	hypoxia inducible factor 3, alpha subunit
Higd1a	571.854	377.62	574.01	417.364	416.648	468.322	666.468	1076.64	712.264	807.423	56295	HIG1 domain family, member 1A
Higd1b	45.9452	31.5179	34.4406	57.758	80.2433	136.147	40.7478	21.2963	42.6293	51.6161	75689	HIG1 domain family, member 1B
Higd2a	1318.46	1029.39	1347.78	1238.53	1056.02	944.837	1950.37	1287.24	1181.19	1207.45	67044	HIG1 domain family, member 2A
Hilpda	552.983	220.625	229.604	385.221	531.869	473.994	1700.36	269.753	264.657	309.697	69573	hypoxia inducible lipid droplet associated
Hinfp	297.823	272.957	385.735	250.117	256.161	294.356	233.436	645.986	271.761	453.484	102423	histone H4 transcription factor
Hint1	3533.68	2216.36	3917.05	2334.93	2548.24	2336.57	3813.03	5378.49	3298.44	4656.51	15254	histidine triad nucleotide binding protein 1
Hint2	342.128	200.406	397.215	263.678	251.017	241.409	303.191	499.279	353.468	366.843	68917	histidine triad nucleotide binding protein 2
Hint3	306.028	223.004	413.288	191.857	205.238	210.524	181.638	643.62	316.167	523.535	66847	histidine triad nucleotide binding protein 3
Hip1	1987.13	2714.7	1678.41	2876.35	3829.04	3941.34	1775.64	1228.08	2234.48	1563.23	215114	huntingtin interacting protein 1
Hip1r	1590.85	1227.41	2341.96	1418.34	1185.65	935.383	3851.7	2482.2	1735.37	1946.66	29816	huntingtin interacting protein 1 related
Hipk1	4322.13	5755.28	4360.18	5895.84	6091.8	6431.07	8714.5	3901.95	4058.66	3686.86	15257	homeodomain interacting protein kinase 1
Hipk2	1238.06	1502.15	1120.47	1001.47	1451.58	1626.2	1035.96	1294.34	911.2	844.292	15258	homeodomain interacting protein kinase 2
Hipk3	3343.33	4166.9	5184.46	3737.19	3690.16	4594.97	7297.31	5998.44	4035.57	3970.75	15259	homeodomain interacting protein kinase 3
Hipk4	15.5886	8.92015	9.18417	9.54263	13.3739	6.30312	27.6256	0	3.55244	3.68686	233020	homeodomain interacting protein kinase 4
Hira	992.745	996.084	925.305	1071.29	1020.53	946.098	1392.33	1090.84	873.9	986.236	15260	histone cell cycle regulator
Hirip3	309.31	278.309	218.124	273.221	254.618	264.101	77.3517	331.275	314.391	352.096	233876	HIRA interacting protein 3
Hist1h1a	1.6409	4.16274	0	3.01346	3.60066	3.15156	0	0	0	0
Hist1h1b	8.2045	3.56806	2.29604	4.52019	13.8883	9.45468	2.07192	2.36625	3.55244	1.84343
Hist1h1c	501.295	401.407	617.635	488.181	571.991	647.96	698.238	399.896	396.097	536.439
Hist1h1d	18.8704	11.2989	25.2565	8.0359	13.3739	15.7578	8.97833	14.1975	21.3146	18.4343
Hist1h1e	24.6135	19.6243	25.2565	10.5471	15.4314	19.5397	33.8414	21.2963	15.986	20.2778
Hist1h2ab	1.6409	0.594677	2.29604	2.00897	4.11504	4.41218	0	0	1.77622	0
Hist1h2ac	7.38405	2.97338	2.29604	1.50673	2.5719	3.78187	0.69064	4.7325	1.77622	1.84343
Hist1h2ad	2.46135	0	2.29604	4.01795	2.5719	3.15156	0	14.1975	1.77622	18.4343
Hist1h2ae	7.38405	4.16274	4.59208	2.00897	2.5719	2.52125	0.69064	0	1.77622	0
Hist1h2af	4.9227	0.594677	0	0	2.5719	3.15156	0.69064	2.36625	3.55244	1.84343
Hist1h2ah	0	0	0	0.502244	0.51438	0	0.69064	4.7325	1.77622	7.37373
Hist1h2ai	3.2818	1.78403	2.29604	0.502244	2.5719	1.26062	0.69064	0	0	3.68686
Hist1h2ak	4.9227	1.78403	2.29604	2.00897	1.54314	2.52125	0.69064	0	0	0
Hist1h2bb	3.2818	2.97338	0	1.50673	1.02876	3.78187	1.38128	23.6625	8.88109	22.1212
Hist1h2bc	557.906	557.212	1237.57	563.015	485.575	946.728	374.327	1786.52	909.424	1172.42
Hist1h2be	23.7931	23.7871	57.401	23.1032	16.9745	31.5156	13.8128	66.255	69.2725	70.0504
Hist1h2bg	11.4863	8.92015	6.88813	12.5561	23.1471	10.7153	6.21576	9.465	12.4335	11.0606
Hist1h2bh	5.74315	2.37871	2.29604	2.51122	2.5719	3.78187	0.69064	14.1975	1.77622	3.68686
Hist1h2bj	0	0.594677	2.29604	2.51122	1.54314	4.41218	0.69064	2.36625	0	3.68686
Hist1h2bl	3.2818	1.18935	0	1.00449	3.60066	0	2.07192	0	0	0
Hist1h2bm	1.6409	0	4.59208	0.502244	2.05752	1.89094	0.69064	0	0	0
Hist1h2bn	0	0.594677	2.29604	1.50673	2.5719	3.15156	0.69064	0	0	1.84343
Hist1h2bp	1.6409	1.18935	0	0.502244	1.54314	1.26062	2.07192	0	0	1.84343
Hist1h3b	2.46135	0	0	2.51122	3.60066	3.15156	0	0	0	0
Hist1h3c	3.2818	0	0	1.00449	2.5719	1.89094	0.69064	0	0	0
Hist1h3d	5.74315	3.56806	13.7763	2.00897	4.62942	5.04249	0	9.465	7.10488	1.84343
Hist1h3e	6.5636	3.56806	9.18417	4.01795	3.60066	1.26062	2.07192	2.36625	1.77622	0
Hist1h3f	1.6409	1.78403	4.59208	2.00897	0.51438	1.89094	0.69064	2.36625	0	11.0606
Hist1h3g	2.46135	0.594677	0	0.502244	1.02876	1.26062	0	2.36625	0	3.68686
Hist1h3i	1.6409	0	0	1.00449	1.54314	0	2.07192	0	0	0
Hist1h4a	2.46135	2.37871	2.29604	1.00449	1.54314	2.52125	2.07192	0	0	1.84343
Hist1h4b	4.10225	1.78403	0	2.00897	4.11504	0.630312	0.69064	0	0	3.68686
Hist1h4c	5.74315	2.37871	11.4802	1.50673	3.60066	3.15156	2.76256	2.36625	7.10488	9.21716
Hist1h4d	11.4863	3.56806	13.7763	5.02244	6.68694	5.04249	11.7409	9.465	5.32866	7.37373
Hist1h4f	3.2818	0.594677	2.29604	0.502244	1.02876	1.26062	0	0	0	3.68686
Hist1h4h	11.4863	15.4616	50.5129	6.02692	6.17256	14.4972	16.5754	42.5925	31.9719	46.0858
Hist1h4i	59.0724	17.8403	32.1446	22.601	33.4347	28.364	10.3596	26.0288	35.5244	55.303
Hist1h4j	0.82045	4.16274	4.59208	1.50673	2.05752	1.26062	0	4.7325	1.77622	3.68686
Hist1h4k	5.74315	5.35209	2.29604	5.52468	8.23008	10.7153	0	7.09875	1.77622	7.37373
Hist1h4n	3.2818	2.37871	0	1.50673	3.60066	0.630312	2.76256	2.36625	5.32866	0
Hist2h2ab	2.46135	1.78403	0	2.00897	1.54314	1.26062	2.07192	2.36625	5.32866	3.68686
Hist2h2ac	4.10225	1.18935	13.7763	2.00897	3.60066	5.04249	0	4.7325	8.88109	7.37373
Hist2h2bb	21.3317	4.75742	2.29604	17.5785	21.0896	25.2125	4.14384	63.8888	21.3146	9.21716
Hist2h2be	100.915	115.367	188.275	94.4218	85.9015	110.935	42.1291	170.37	110.126	269.141
Hist2h3b	1.6409	1.18935	0	1.50673	1.02876	1.26062	0.69064	4.7325	0	0
Hist2h4	16.409	5.94677	22.9604	3.51571	5.1438	9.45468	5.52512	33.1275	14.2098	25.808
Hist3h2a	151.783	121.314	199.756	139.624	145.57	163.251	24.1724	172.736	133.216	141.944
Hist3h2ba	4.9227	17.2456	22.9604	7.03141	5.65818	15.7578	11.0502	2.36625	8.88109	23.9646
Hist3h2bb-ps	0.82045	0.594677	4.59208	0.502244	0.51438	0.630312	0	0	3.55244	1.84343
Hist4h4	1.6409	2.37871	6.88813	4.01795	3.60066	2.52125	4.83448	2.36625	5.32866	14.7475
Hivep1	1507.99	2275.23	1549.83	1886.43	2077.07	2106.5	3353.75	1504.94	1284.21	1590.88	110521	human immunodeficiency virus type I enhancer binding protein 1
Hivep2	1416.92	1835.77	991.89	1739.27	1621.33	1788.82	1656.16	1294.34	1476.04	1176.11	15273	human immunodeficiency virus type I enhancer binding protein 2
Hivep3	292.08	590.514	277.821	337.005	419.22	387.642	78.733	212.963	236.237	298.636	16656	human immunodeficiency virus type I enhancer binding protein 3
Hjurp	253.519	139.749	273.229	220.987	230.442	286.792	617.433	414.094	332.153	322.601	381280	Holliday junction recognition protein
Hk1	1804.17	2359.08	1012.55	2727.18	2111.53	2148.1	4920.12	731.171	1206.05	906.969	15275	hexokinase 1
Hk1os	9.02495	10.1095	11.4802	10.0449	13.3739	7.56374	5.52512	0	7.10488	7.37373	70162	hexokinase 1, opposite strand
Hk2	1105.15	1198.87	1095.21	1699.09	1439.24	1408.75	3370.33	970.163	1090.6	1128.18	15277	hexokinase 2
Hk3	331.462	268.199	314.558	232.037	558.617	509.922	51.798	149.074	275.314	224.899	212032	hexokinase 3
Hkdc1	636.669	655.334	966.634	472.611	236.1	144.341	1240.39	934.669	538.194	588.055	216019	hexokinase domain containing 1
Hlcs	511.14	731.453	803.615	696.612	611.083	635.354	460.657	558.435	516.88	534.595	110948	holocarboxylase synthetase (biotin- [propriony-Coenzyme A-carboxylase (ATP-hydrolysing)] ligase)
Hlf	79.5837	200.406	199.756	135.104	62.24	66.1827	105.668	198.765	154.531	250.707	217082	hepatic leukemia factor
Hltf	1086.28	1436.14	1154.91	1305.33	1257.14	1348.24	1143.01	1367.69	1008.89	1150.3	20585	helicase-like transcription factor
Hlx	296.182	249.764	243.38	376.683	392.472	416.636	223.768	113.58	266.433	156.692	15284	H2.0-like homeobox
Hmbox1	441.402	619.653	647.484	485.167	574.562	614.554	608.454	743.003	440.502	486.666	219150	homeobox containing 1
Hmbs	825.373	501.313	1058.48	543.428	649.662	764.568	988.997	1507.3	953.83	982.549	15288	hydroxymethylbilane synthase
Hmces	405.302	314.584	337.518	392.754	336.404	381.969	582.901	309.979	394.321	365	232210	5-hydroxymethylcytosine (hmC) binding, ES cell specific
Hmcn1	426.634	2181.27	450.024	885.958	610.055	452.564	702.381	293.415	403.202	565.934	545370	hemicentin 1
Hmg20a	945.979	1017.49	920.713	996.451	979.379	1055.77	867.444	998.558	898.767	1008.36	66867	high mobility group 20A
Hmg20b	1221.65	920.56	906.936	1197.35	1125.98	1079.72	2103.69	840.019	991.13	820.327	15353	high mobility group 20B
Hmga1	25.434	7.13612	16.0723	27.6234	20.5752	20.8003	30.3882	0	3.55244	1.84343	15361	high mobility group AT-hook 1
Hmga2	479.963	872.391	153.835	1261.13	2446.91	2039.69	1376.45	80.4525	415.635	119.823	15364	high mobility group AT-hook 2
Hmga2-ps1	646.515	188.513	176.795	760.397	622.4	329.023	983.472	82.8188	165.188	189.873	15365	high mobility group AT-hook 2, pseudogene 1
Hmgb1	3799.5	4043.21	2814.95	3347.96	3228.25	2739.33	3174.87	3289.09	3294.89	2892.34	15289	high mobility group box 1
Hmgb2	1088.74	889.042	645.188	801.079	1852.8	947.989	1040.8	307.613	824.166	530.908	97165	high mobility group box 2
Hmgb3	749.891	615.491	388.031	548.952	732.477	498.577	860.538	182.201	420.964	276.515	15354	high mobility group box 3
Hmgcl	881.984	535.209	817.391	776.971	914.053	681.997	1282.52	660.184	761.998	790.832	15356	3-hydroxy-3-methylglutaryl-Coenzyme A lyase
Hmgcll1	299.464	271.173	121.69	314.907	381.156	350.453	44.201	61.5225	195.384	193.56	208982	3-hydroxymethyl-3-methylglutaryl-Coenzyme A lyase-like 1
Hmgcr	1367.69	1623.47	789.838	1854.79	1308.07	1727.68	1931.03	937.035	1190.07	1209.29	15357	3-hydroxy-3-methylglutaryl-Coenzyme A reductase
Hmgcs1	2657.44	3359.33	1988.37	3650.31	2569.84	4605.69	2542.25	1850.41	2341.06	1659.09	208715	3-hydroxy-3-methylglutaryl-Coenzyme A synthase 1
Hmgcs2	2558.98	1094.21	1501.61	1030.6	1595.09	831.381	4005.02	10274.3	2527.56	16476.6	15360	3-hydroxy-3-methylglutaryl-Coenzyme A synthase 2
Hmgn1	4517.4	3645.96	2231.75	3745.23	3525.56	3312.92	3950.46	1810.18	2861.49	2361.44	15312	high mobility group nucleosomal binding domain 1
Hmgn2	955.004	1871.45	1425.84	731.267	1182.56	1272.6	995.904	937.035	1197.17	1590.88	15331	high mobility group nucleosomal binding domain 2
Hmgn3	201.831	425.789	179.091	190.853	149.17	242.67	283.853	139.609	275.314	647.045	94353	high mobility group nucleosomal binding domain 3
Hmgn5	495.552	546.508	633.708	481.652	451.626	383.23	992.45	1012.76	824.166	656.262	50887	high-mobility group nucleosome binding domain 5
Hmgxb3	763.019	751.077	757.694	861.348	809.634	842.727	849.488	925.204	785.089	871.943	106894	HMG box domain containing 3
Hmgxb4	701.485	809.355	762.286	674.011	817.35	951.14	343.939	837.653	586.152	672.853	70823	HMG box domain containing 4
Hmha1	2487.6	2068.88	1988.37	2582.54	3329.58	4013.19	951.012	1036.42	2454.73	1675.68
Hmmr	351.973	179.592	190.571	187.839	319.43	240.149	157.466	106.481	200.713	125.353	15366	hyaluronan mediated motility receptor (RHAMM)
Hmox1	1429.22	990.137	1122.76	924.63	1437.18	2149.36	1160.97	698.044	1305.52	879.317	15368	heme oxygenase 1
Hmox2	1196.22	1088.26	1317.93	1125.53	1281.32	1234.78	1221.05	1086.11	1357.03	1262.75	15369	heme oxygenase 2
Hmx2	11.4863	12.4882	6.88813	20.592	2.05752	1.89094	15.1941	4.7325	3.55244	1.84343	15372	H6 homeobox 2
Hmx3	14.7681	30.3285	2.29604	24.1077	7.7157	3.78187	33.1507	4.7325	1.77622	7.37373	15373	H6 homeobox 3
Hn1	2581.14	1455.17	1701.37	2735.72	2518.4	2405.27	2092.64	1126.34	1746.02	1260.91
Hn1l	2300.54	1605.03	3416.51	1585.58	1638.81	1410.64	1552.56	3627.46	2539.99	2029.62
Hnf1a	247.776	155.805	365.071	172.772	113.164	47.9037	647.821	352.571	223.804	363.156	21405	HNF1 homeobox A
Hnf1b	1078.07	1534.86	1079.14	1147.63	907.366	716.664	2581.61	1060.08	756.669	938.307	21410	HNF1 homeobox B
Hnf4a	2040.46	1961.24	1951.64	2325.89	1481.93	828.23	2279.8	2953.08	1930.75	1850.81	15378	hepatic nuclear factor 4, alpha
Hnf4g	68.9178	131.424	66.5852	100.951	65.8406	35.2975	40.7478	115.946	62.1677	79.2676	30942	hepatocyte nuclear factor 4, gamma
Hnmt	242.853	205.164	546.458	221.489	162.544	190.984	221.696	527.674	365.901	387.121	140483	histamine N-methyltransferase
Hnrnpa0	4575.65	4143.71	3806.84	5376.52	4843.92	4257.76	6835.27	1843.31	2360.59	1801.03	77134	heterogeneous nuclear ribonucleoprotein A0
Hnrnpa1	484.066	245.602	365.071	303.355	278.28	361.799	497.261	437.756	376.558	372.373	15382	heterogeneous nuclear ribonucleoprotein A1
Hnrnpa2b1	13743.4	11411.8	12297.6	12621.4	12612.6	12453.7	6197.12	14093.4	12856.3	10979.5	53379	heterogeneous nuclear ribonucleoprotein A2/B1
Hnrnpa3	1365.23	1160.81	1510.8	1223.47	1329.67	1118.17	852.941	1999.48	1294.86	1636.97	229279	heterogeneous nuclear ribonucleoprotein A3
Hnrnpab	9177.55	8185.73	7407.03	8802.82	8457.44	7217.07	7166.09	9614.07	7856.22	6424.36	15384	heterogeneous nuclear ribonucleoprotein A/B
Hnrnpc	4358.23	3827.94	3551.98	4083.74	4087.26	4467.65	4204.62	5425.81	4893.48	4582.77	15381	heterogeneous nuclear ribonucleoprotein C
Hnrnpd	2939.67	3349.82	2828.72	2857.77	3207.16	2689.54	4956.73	2943.62	2676.76	2512.6	11991	heterogeneous nuclear ribonucleoprotein D
Hnrnpdl	3527.94	2692.7	3882.61	2800.51	2807.49	2918.97	5556.89	4356.27	3415.67	3937.57	50926	heterogeneous nuclear ribonucleoprotein D-like
Hnrnpf	2810.86	2944.84	2654.22	2988.85	3283.29	2863.51	2761.18	3653.49	3270.02	2908.94	98758	heterogeneous nuclear ribonucleoprotein F
Hnrnph1	6895.06	5508.49	5186.76	5727.08	5785.23	6673.74	3971.18	7186.3	6701.67	6669.54	59013	heterogeneous nuclear ribonucleoprotein H1
Hnrnph2	1676.18	1926.75	1841.43	1689.55	1806.5	1837.36	2122.34	2468	1754.9	1742.04	56258	heterogeneous nuclear ribonucleoprotein H2
Hnrnph3	831.116	682.689	1053.88	768.433	718.074	871.721	668.54	1258.85	1360.58	1356.77	432467	heterogeneous nuclear ribonucleoprotein H3
Hnrnpk	11814.5	11756.2	10936	11420	11963.4	10478.9	15373	10709.6	9874	9250.34	15387	heterogeneous nuclear ribonucleoprotein K
Hnrnpl	6107.43	4632.53	5473.76	5199.73	5483.29	5117.5	6928.51	4398.86	5122.62	4556.96	15388	heterogeneous nuclear ribonucleoprotein L
Hnrnpll	1539.98	1441.5	1457.99	1524.31	1675.85	1433.33	1127.13	1176.03	1065.73	1096.84	72692	heterogeneous nuclear ribonucleoprotein L-like
Hnrnpm	4021.03	3731.6	3871.13	3963.71	3923.69	3638.79	3167.28	3379.01	3573.75	3001.11	76936	heterogeneous nuclear ribonucleoprotein M
Hnrnpr	1836.17	2190.2	1788.62	1929.12	1938.7	1959.64	1772.87	2016.05	1829.51	1707.02	74326	heterogeneous nuclear ribonucleoprotein R
Hnrnpu	9610.75	10937.3	9661.74	10092.6	10556.6	10015	3275.02	11433.7	9886.43	9222.69	51810	heterogeneous nuclear ribonucleoprotein U
Hnrnpul1	3776.53	4784.18	4371.66	4070.18	4696.8	4015.72	5335.89	3445.26	2941.42	2945.8	232989	heterogeneous nuclear ribonucleoprotein U-like 1
Hnrnpul2	5917.09	7495.31	6038.59	7002.78	6600.52	6472.04	5011.98	6284.76	5659.03	5703.58	68693	heterogeneous nuclear ribonucleoprotein U-like 2
Hoga1	135.374	137.37	66.5852	130.583	113.164	84.4618	586.354	21.2963	51.5103	36.8686	67432	4-hydroxy-2-oxoglutarate aldolase 1
Homer1	441.402	495.366	463.8	438.459	470.658	499.837	203.739	577.365	445.831	396.338	26556	homer scaffolding protein 1
Homer2	1205.24	882.501	4640.3	815.141	529.297	153.166	1178.92	9488.66	3738.94	3856.46	26557	homer scaffolding protein 2
Homer3	1082.99	759.402	672.74	1009.51	1214.97	1071.53	868.135	390.431	666.082	534.595	26558	homer scaffolding protein 3
Homez	389.714	528.668	300.781	499.732	401.216	294.356	573.922	243.724	220.251	313.383	239099	homeodomain leucine zipper-encoding gene
Hook1	1463.68	1435.55	4472.69	973.348	668.694	451.303	2020.12	6022.11	1866.81	3557.82	77963	hook microtubule tethering protein 1
Hook2	1016.54	913.424	1010.26	930.657	708.301	557.196	1058.75	937.035	742.46	982.549	170833	hook microtubule tethering protein 2
Hook3	2284.95	3662.02	2296.04	2624.73	3033.81	3407.47	1147.84	2806.37	2282.44	2477.57	320191	hook microtubule tethering protein 3
Hopx	260.083	277.714	231.9	277.238	581.764	227.543	239.652	388.065	230.908	457.171	74318	HOP homeobox
Hormad2	3.2818	2.37871	0	2.51122	1.54314	1.26062	3.4532	0	0	1.84343	75828	HORMA domain containing 2
Hotairm1	40.2021	42.2221	32.1446	69.3096	75.0995	76.2677	109.812	26.0288	46.1817	29.4949	105242658	Hoxa transcript antisense RNA, myeloid-specific 1
Hoxa1	28.7158	19.0297	18.3683	27.6234	36.0066	49.7946	21.4099	11.8313	28.4195	11.0606	15394	homeobox A1
Hoxa10	0.82045	1.78403	0	0.502244	0.51438	0	17.9567	18.93	60.3914	5.5303	15395	homeobox A10
Hoxa11	0	0	0	0	0	0.630312	6.21576	16.5638	15.986	5.5303	15396	homeobox A11
Hoxa11os	0	0	0	0	1.02876	0	2.07192	18.93	8.88109	3.68686	15397	homeobox A11, opposite strand
Hoxa2	53.3293	90.9856	64.2892	65.7939	90.0165	80.0496	64.2296	35.4938	67.4963	55.303	15399	homeobox A2
Hoxa3	154.245	171.267	80.3615	167.749	162.544	249.603	162.991	49.6913	95.9158	84.7979	15400	homeobox A3
Hoxa4	51.6884	46.9795	25.2565	77.3455	62.24	79.4193	47.6542	14.1975	72.825	31.3383	15401	homeobox A4
Hoxa5	210.856	247.98	121.69	193.364	253.075	301.289	372.255	115.946	225.58	136.414	15402	homeobox A5
Hoxa6	3.2818	6.54145	0	6.02692	5.65818	6.93343	2.07192	4.7325	0	0	15403	homeobox A6
Hoxa7	9.8454	11.8935	9.18417	14.5651	12.3451	20.17	17.9567	11.8313	23.0908	5.5303	15404	homeobox A7
Hoxa9	0	4.16274	0	0.502244	2.5719	0.630312	19.3379	0	26.6433	3.68686	15405	homeobox A9
Hoxaas2	22.9726	27.3551	18.3683	34.1526	29.834	30.255	5.52512	7.09875	24.8671	5.5303	105242657	Hoxa cluster antisense RNA 2
Hoxaas3	2.46135	2.37871	0	1.00449	2.5719	1.26062	2.07192	0	0	1.84343	72628	Hoxa cluster antisense RNA 3
Hoxb2	150.142	126.072	87.2496	139.624	156.886	172.705	73.8985	59.1563	119.007	84.7979	103889	homeobox B2
Hoxb3	266.646	281.282	167.611	322.943	363.667	340.368	179.567	89.9175	214.922	101.389	15410	homeobox B3
Hoxb4	275.671	225.977	185.979	299.839	359.037	392.054	261.062	132.51	250.447	191.717	15412	homeobox B4
Hoxb5	72.1996	77.308	45.9208	99.4442	84.3583	127.323	66.9921	49.6913	83.4823	51.6161	15413	homeobox B5
Hoxb5os	27.0749	16.651	9.18417	26.6189	28.2909	28.9943	6.21576	2.36625	12.4335	0	75395	homeobox B5 and homeobox B6, opposite strand
Hoxb6	84.5064	92.7696	66.5852	119.032	94.1315	132.996	58.7044	44.9588	62.1677	66.3636	15414	homeobox B6
Hoxb7	100.095	109.421	82.6575	145.651	117.793	141.19	95.999	63.8888	90.5872	64.5201	15415	homeobox B7
Hoxb8	93.5313	70.7666	55.105	100.951	101.847	147.493	107.049	23.6625	71.0488	29.4949	15416	homeobox B8
Hoxb9	11.4863	17.8403	11.4802	26.1167	12.3451	15.7578	22.7911	11.8313	12.4335	9.21716	15417	homeobox B9
Hoxc10	0	0.594677	0	0	0	0.630312	8.97833	0	1.77622	1.84343	209448	homeobox C10
Hoxc4	95.9927	65.4145	64.2892	84.8792	96.1891	106.523	65.6108	47.325	90.5872	40.5555	15423	homeobox C4
Hoxc5	29.5362	38.654	11.4802	28.1256	44.7511	44.7521	16.5754	18.93	44.4055	18.4343	15424	homeobox C5
Hoxc6	14.7681	27.3551	11.4802	23.6054	39.6073	18.279	19.3379	11.8313	17.7622	18.4343	15425	homeobox C6
Hoxc8	0.82045	3.56806	0	0.502244	43.2079	0.630312	45.5823	2.36625	7.10488	3.68686	15426	homeobox C8
Hoxc9	2.46135	0.594677	0	0	2.5719	0.630312	8.97833	0	0	0	15427	homeobox C9
Hoxd10	10.6659	3.56806	13.7763	3.01346	4.62942	5.04249	39.3665	0	33.7482	5.5303	15430	homeobox D10
Hoxd3	12.3068	13.0829	2.29604	6.02692	12.8595	18.279	1.38128	2.36625	17.7622	3.68686	15434	homeobox D3
Hoxd3os1	0.82045	3.56806	4.59208	0.502244	0.51438	0.630312	3.4532	2.36625	0	0	73429	homeobox D3, opposite strand 1
Hoxd4	62.3542	52.9262	52.809	35.1571	48.3517	110.935	20.0286	30.7613	76.3774	58.9898	15436	homeobox D4
Hoxd8	124.708	250.954	133.17	160.216	185.691	196.027	252.774	59.1563	158.083	81.111	15437	homeobox D8
Hoxd9	39.3816	33.3019	32.1446	16.0718	21.0896	19.5397	129.84	16.5638	42.6293	25.808	15438	homeobox D9
Hp	3159.55	2077.8	5420.95	3576.98	12006.1	47092.5	8706.21	11615.9	12275.4	6756.18	15439	haptoglobin
Hp1bp3	4384.48	4822.83	4681.63	4599.04	4722.01	4459.46	4803.4	5563.05	4714.08	4898	15441	heterochromatin protein 1, binding protein 3
Hpca	11.4863	3.56806	29.8485	3.51571	19.0321	8.82436	2.07192	9.465	24.8671	27.6515	15444	hippocalcin
Hpcal1	1602.34	1475.99	2826.43	1729.73	1736.03	1481.23	3183.85	1881.17	1646.55	1666.46	53602	hippocalcin-like 1
Hpcal4	47.5861	110.61	6.88813	123.05	44.2367	43.4915	111.193	11.8313	19.5384	11.0606	170638	hippocalcin-like 4
Hpdl	37.7407	10.7042	32.1446	21.5965	15.4314	10.085	8.28769	73.3538	40.853	49.7727	242642	4-hydroxyphenylpyruvate dioxygenase-like
Hpgd	362.639	925.912	466.096	604.199	399.673	942.946	446.844	440.123	587.928	728.156	15446	hydroxyprostaglandin dehydrogenase 15 (NAD)
Hpgds	529.19	861.092	369.663	391.75	475.287	725.489	148.488	215.329	433.397	359.469	54486	hematopoietic prostaglandin D synthase
Hpn	2346.49	884.879	4844.65	1041.15	659.949	356.756	3935.96	4573.96	2492.04	2254.52	15451	hepsin
Hprt	2682.87	2098.61	1935.56	2124.49	2239.1	2242.65	2790.19	2567.38	2362.37	2575.27
Hps1	461.093	379.404	399.511	527.858	555.016	513.074	397.809	331.275	390.768	346.565	192236	HPS1, biogenesis of lysosomal organelles complex 3 subunit 1
Hps3	792.555	859.308	936.785	761.401	1073.51	1053.25	605.001	1166.56	960.934	999.14	12807	HPS3, biogenesis of lysosomal organelles complex 2 subunit 1
Hps4	347.05	324.694	429.36	347.553	347.206	354.235	285.925	272.119	303.733	346.565	192232	HPS4, biogenesis of lysosomal organelles complex 3 subunit 2
Hps5	996.026	1053.17	929.897	1018.05	1182.05	1240.45	438.557	998.558	1083.49	984.393	246694	HPS5, biogenesis of lysosomal organelles complex 2 subunit 2
Hps6	250.237	218.246	238.788	291.804	262.848	265.361	304.572	168.004	200.713	191.717	20170	HPS6, biogenesis of lysosomal organelles complex 2 subunit 3
Hpse	394.636	368.7	312.262	305.364	437.223	842.727	162.301	229.526	428.069	204.621	15442	heparanase
Hpse2	0	0.594677	2.29604	1.50673	2.05752	1.89094	2.07192	2.36625	0	0	545291	heparanase 2
Hpx	26.2544	19.6243	6.88813	13.5606	14.917	25.8428	21.4099	16.5638	19.5384	14.7475	15458	hemopexin
Hr	478.322	755.24	826.575	947.734	388.357	734.943	355.68	440.123	406.754	759.494	15460	lysine demethylase and nuclear receptor corepressor
Hras	996.847	545.913	886.272	781.491	693.899	743.768	989.688	1185.49	1000.01	1039.7	15461	Harvey rat sarcoma virus oncogene
Hrasls	8.2045	16.0563	4.59208	7.53365	7.7157	2.52125	2.07192	2.36625	8.88109	7.37373
Hrasls5	0.82045	0.594677	0	0	2.05752	1.26062	0.69064	2.36625	0	0
Hrc	1.6409	4.75742	4.59208	3.01346	5.65818	2.52125	7.59705	0	12.4335	1.84343	15464	histidine rich calcium binding protein
Hrct1	49.227	46.3848	29.8485	57.758	58.1249	76.2677	336.342	49.6913	42.6293	42.3989	100039781	histidine rich carboxyl terminus 1
Hrh1	94.3518	131.424	87.2496	141.13	115.735	141.82	45.5823	49.6913	74.6012	55.303	15465	histamine receptor H1
Hrh2	45.1248	45.1954	32.1446	50.7266	58.6393	73.1162	11.7409	23.6625	35.5244	25.808	15466	histamine receptor H2
Hrk	3.2818	1.78403	0	1.00449	1.02876	0.630312	2.76256	2.36625	0	7.37373	12123	harakiri, BCL2 interacting protein (contains only BH3 domain)
Hrsp12	872.959	553.05	1363.85	1085.85	777.228	299.398	1079.47	1426.85	682.068	1196.39
Hs1bp3	571.033	541.156	477.577	583.607	635.774	565.39	301.119	397.53	490.236	468.232	58240	HCLS1 binding protein 3
Hs2st1	2018.31	2557.71	1873.57	2118.46	2130.05	1900.39	2629.96	1793.62	1550.64	1161.36	23908	heparan sulfate 2-O-sulfotransferase 1
Hs3st1	613.697	787.947	247.973	1019.05	549.358	537.656	1520.79	241.358	319.719	188.03	15476	heparan sulfate (glucosamine) 3-O-sulfotransferase 1
Hs3st2	1.6409	2.37871	2.29604	0.502244	1.02876	3.78187	0	0	0	1.84343	195646	heparan sulfate (glucosamine) 3-O-sulfotransferase 2
Hs3st3a1	10.6659	8.92015	6.88813	25.1122	10.2876	15.1275	2.07192	0	17.7622	7.37373	15478	heparan sulfate (glucosamine) 3-O-sulfotransferase 3A1
Hs3st3b1	438.941	384.756	865.608	547.948	645.547	745.659	294.213	1121.6	621.677	735.529	54710	heparan sulfate (glucosamine) 3-O-sulfotransferase 3B1
Hs3st4	2.46135	1.18935	0	3.01346	1.54314	3.15156	0.69064	0	3.55244	0	628779	heparan sulfate (glucosamine) 3-O-sulfotransferase 4
Hs3st5	0	2.97338	2.29604	3.51571	0.51438	0	4.14384	0	0	0	319415	heparan sulfate (glucosamine) 3-O-sulfotransferase 5
Hs3st6	19.6908	2.97338	185.979	1.50673	6.17256	2.52125	7.59705	80.4525	53.2866	62.6767	328779	heparan sulfate (glucosamine) 3-O-sulfotransferase 6
Hs6st1	2358.79	2253.23	2057.25	2577.51	2168.63	1788.82	4968.47	1800.72	1904.11	1738.36	50785	heparan sulfate 6-O-sulfotransferase 1
Hs6st2	539.856	508.449	149.243	722.226	502.549	497.946	255.537	158.539	307.286	123.51	50786	heparan sulfate 6-O-sulfotransferase 2
Hs6st3	9.8454	29.7338	18.3683	13.0583	10.2876	10.085	6.21576	4.7325	5.32866	29.4949	50787	heparan sulfate 6-O-sulfotransferase 3
Hsbp1	2941.31	2410.82	2670.3	2170.7	2548.75	2632.18	1887.52	2747.22	2687.42	3111.71	68196	heat shock factor binding protein 1
Hsbp1l1	53.3293	35.0859	505.129	10.0449	7.7157	8.19405	31.7695	546.604	184.727	283.889	66255	heat shock factor binding protein 1-like 1
Hscb	263.364	193.865	309.966	213.956	256.676	216.827	367.421	203.498	253.999	311.54	100900	HscB iron-sulfur cluster co-chaperone
Hsd11b1	1590.85	2343.03	840.351	2787.95	1894.46	899.455	2460.06	797.426	1511.56	1283.03	15483	hydroxysteroid 11-beta dehydrogenase 1
Hsd11b2	96.8131	126.666	55.105	198.386	126.023	95.8074	72.5173	35.4938	55.0628	40.5555	15484	hydroxysteroid 11-beta dehydrogenase 2
Hsd17b1	4.9227	4.75742	4.59208	10.5471	8.74446	9.45468	2.07192	11.8313	5.32866	14.7475	15485	hydroxysteroid (17-beta) dehydrogenase 1
Hsd17b10	1215.09	938.4	1712.85	954.263	857.471	776.544	1265.25	2654.93	1582.61	1931.92	15108	hydroxysteroid (17-beta) dehydrogenase 10
Hsd17b11	1617.93	1888.69	1292.67	2212.38	2587.85	1721.38	2998.76	901.541	1355.26	1093.16	114664	hydroxysteroid (17-beta) dehydrogenase 11
Hsd17b12	2384.23	2216.36	1577.38	2568.98	2417.07	2446.24	2009.76	1684.77	1692.74	1423.13	56348	hydroxysteroid (17-beta) dehydrogenase 12
Hsd17b13	1789.4	217.057	8913.23	14.0628	21.604	1.89094	631.245	15726.1	7250.53	6903.65	243168	hydroxysteroid (17-beta) dehydrogenase 13
Hsd17b14	42.6634	16.651	18.3683	81.3635	41.6648	47.2734	91.1645	33.1275	63.9439	9.21716	66065	hydroxysteroid (17-beta) dehydrogenase 14
Hsd17b2	16.409	21.4084	2.29604	52.2333	21.604	5.04249	31.7695	4.7325	1.77622	3.68686	15486	hydroxysteroid (17-beta) dehydrogenase 2
Hsd17b4	1636.8	2120.62	1935.56	2154.12	1917.09	2461.37	2165.16	2217.18	1889.9	1542.95	15488	hydroxysteroid (17-beta) dehydrogenase 4
Hsd17b6	0	1.78403	0	1.50673	1.54314	0	2.76256	0	1.77622	0	27400	hydroxysteroid (17-beta) dehydrogenase 6
Hsd17b7	420.891	525.694	220.42	621.778	430.022	561.608	583.591	319.444	278.866	211.995	15490	hydroxysteroid (17-beta) dehydrogenase 7
Hsd3b2	1.6409	4.16274	0	2.51122	0	0	0.69064	33.1275	33.7482	0	15493	hydroxy-delta-5-steroid dehydrogenase, 3 beta- and steroid delta-isomerase 2
Hsd3b7	1557.21	1119.18	1503.91	1566	1501.48	1612.34	754.179	1651.64	1412.09	1181.64	101502	hydroxy-delta-5-steroid dehydrogenase, 3 beta- and steroid delta-isomerase 7
Hsdl1	729.38	653.55	766.878	774.962	814.263	751.332	843.272	629.423	696.278	647.045	72552	hydroxysteroid dehydrogenase like 1
Hsdl2	594.826	691.609	610.747	664.468	755.11	1014.17	1147.15	1093.21	726.474	768.711	72479	hydroxysteroid dehydrogenase like 2
Hsf1	630.106	496.555	633.708	646.388	575.077	693.973	426.816	835.286	831.27	816.64	15499	heat shock factor 1
Hsf2	391.355	419.247	420.176	427.409	397.616	402.139	514.527	508.744	445.831	501.414	15500	heat shock factor 2
Hsf2bp	20.5113	10.7042	18.3683	8.0359	12.8595	10.085	22.7911	18.93	0	18.4343	74377	heat shock transcription factor 2 binding protein
Hsf3	2.46135	2.37871	2.29604	2.00897	2.05752	4.41218	3.4532	2.36625	1.77622	3.68686	245525	heat shock transcription factor 3
Hsf4	63.1747	43.4114	112.506	46.7087	61.7256	71.8555	134.675	89.9175	103.021	127.197	26386	heat shock transcription factor 4
Hsf5	4.10225	0.594677	2.29604	0.502244	1.02876	4.41218	1.38128	2.36625	1.77622	7.37373	327992	heat shock transcription factor family member 5
Hsh2d	27.8953	32.1126	11.4802	48.2154	43.7223	34.6671	67.6828	16.5638	19.5384	18.4343	209488	hematopoietic SH2 domain containing
Hsp90aa1	5350.15	4639.07	4493.35	4994.31	4984.34	5159.73	5139.06	11064.6	7770.96	7176.48	15519	heat shock protein 90, alpha (cytosolic), class A member 1
Hsp90ab1	34974.1	31247.3	31341	33998.9	32894.6	28498.9	54195.2	35131.7	34240.2	30916.2	15516	heat shock protein 90 alpha (cytosolic), class B member 1
Hsp90b1	16117.7	19641	22285.4	15830.2	16105.8	17252.3	19036.8	56269.4	26863.5	20349.6	22027	heat shock protein 90, beta (Grp94), member 1
Hspa12a	342.948	590.514	353.59	640.361	564.789	759.526	258.99	423.559	479.579	361.313	73442	heat shock protein 12A
Hspa12b	221.522	227.761	220.42	216.467	249.989	370.623	73.8985	250.823	326.824	289.419	72630	heat shock protein 12B
Hspa13	1629.41	1757.27	2736.88	1655.9	1479.87	1525.98	1447.58	5328.8	2218.5	2564.21	110920	heat shock protein 70 family, member 13
Hspa14	765.48	777.243	622.227	842.765	923.312	923.407	926.84	627.056	861.466	696.817	50497	heat shock protein 14
Hspa1a	74.661	123.098	59.6971	158.207	93.1028	101.48	149.178	85.185	92.3634	57.1464	193740	heat shock protein 1A
Hspa1b	397.098	527.478	176.795	624.289	324.059	364.95	919.933	163.271	204.265	162.222	15511	heat shock protein 1B
Hspa1l	5.74315	2.37871	2.29604	4.01795	3.60066	6.30312	20.0286	4.7325	0	7.37373	15482	heat shock protein 1-like
Hspa2	246.955	444.224	133.17	405.813	351.836	303.18	392.974	99.3825	206.041	127.197	15512	heat shock protein 2
Hspa4	4737.28	5145.14	4530.09	5576.41	5214.78	4971.9	5958.16	5960.58	5042.69	4597.52	15525	heat shock protein 4
Hspa4l	534.113	707.071	615.339	713.186	653.777	801.126	754.179	667.283	655.425	706.034	18415	heat shock protein 4 like
Hspa5	17877.6	16981	35409.6	14953.3	13795.7	14453.7	33652.1	97461.1	36156.7	28781.5	14828	heat shock protein 5
Hspa8	25663.7	23347.6	22044.3	20479	20871	19383.3	26858.3	44994.2	33515.5	36330.4	15481	heat shock protein 8
Hspa9	6173.07	6246.49	8538.98	5986.24	5533.19	4891.22	9646.18	20016.1	8088.9	7941.51	15526	heat shock protein 9
Hspb1	680.974	342.534	564.826	637.347	870.845	1104.31	6498.93	875.513	1232.7	707.878	15507	heat shock protein 1
Hspb11	169.833	124.882	153.835	105.973	117.793	156.948	174.732	118.313	119.007	235.959
Hspb2	44.3043	37.4646	27.5525	77.8478	63.2687	71.2252	62.1576	33.1275	44.4055	42.3989	69253	heat shock protein 2
Hspb3	1.6409	0.594677	25.2565	2.00897	0	1.89094	1.38128	16.5638	15.986	23.9646	56534	heat shock protein 3
Hspb6	137.836	88.6069	493.649	97.4353	111.106	177.118	361.205	960.698	390.768	195.404	243912	heat shock protein, alpha-crystallin-related, B6
Hspb7	328.18	287.824	128.578	479.643	755.624	513.074	798.38	137.243	511.551	176.969	29818	heat shock protein family, member 7 (cardiovascular)
Hspb8	973.874	774.269	911.529	1020.56	1277.72	1388.58	1624.39	1370.06	1133.23	965.958	80888	heat shock protein 8
Hspbap1	212.497	200.406	149.243	227.516	309.657	214.936	187.164	149.074	163.412	156.692	66667	Hspb associated protein 1
Hspbp1	456.991	336.587	541.866	475.122	436.709	385.751	366.73	598.661	431.621	341.035	66245	HSPA (heat shock 70kDa) binding protein, cytoplasmic cochaperone 1
Hspd1	3593.57	3431.88	3563.46	3511.19	3234.94	3210.18	3089.93	7931.67	4571.99	4352.34	15510	heat shock protein 1 (chaperonin)
Hspe1	2496.63	1272.01	2183.54	1320.9	1559.6	1683.56	1364.01	3644.03	2493.81	3500.68	15528	heat shock protein 1 (chaperonin 10)
Hspg2	5783.35	8237.46	5122.47	8490.93	7942.03	8182.71	9253.89	2711.72	4914.8	3004.79	15530	perlecan (heparan sulfate proteoglycan 2)
Hsph1	1129.76	1128.7	1095.21	1551.93	955.204	1604.14	401.953	3838.06	2424.54	2755.93	15505	heat shock 105kDa/110kDa protein 1
Htatip2	611.235	561.375	431.656	682.549	662.521	487.231	1611.95	369.135	456.488	499.57	53415	HIV-1 Tat interactive protein 2
Htatsf1	1256.11	1294.02	2284.56	1064.76	1284.92	1159.14	1222.43	3944.54	2154.55	2073.86	72459	HIV TAT specific factor 1
Htr1b	11.4863	8.32548	0	9.54263	15.9458	15.7578	0.69064	2.36625	8.88109	7.37373	15551	5-hydroxytryptamine (serotonin) receptor 1B
Htr1d	12.3068	57.089	0	24.1077	14.4026	20.17	36.6039	0	8.88109	0	15552	5-hydroxytryptamine (serotonin) receptor 1D
Htr2a	10.6659	7.7308	4.59208	12.5561	19.0321	17.0184	30.3882	21.2963	15.986	18.4343	15558	5-hydroxytryptamine (serotonin) receptor 2A
Htr2b	87.7882	84.4441	61.9931	79.3545	184.662	89.5043	28.3163	49.6913	81.7061	35.0252	15559	5-hydroxytryptamine (serotonin) receptor 2B
Htr2c	0.82045	5.35209	0	5.52468	4.11504	0.630312	1.38128	0	0	0	15560	5-hydroxytryptamine (serotonin) receptor 2C
Htr3a	0.82045	22.5977	2.29604	1.00449	0.51438	1.26062	18.6473	16.5638	3.55244	1.84343	15561	5-hydroxytryptamine (serotonin) receptor 3A
Htr5b	0.82045	0.594677	2.29604	1.00449	0	0	0	4.7325	1.77622	3.68686	15564	5-hydroxytryptamine (serotonin) receptor 5B
Htr6	1.6409	6.54145	0	12.5561	6.17256	6.93343	8.28769	0	0	0	15565	5-hydroxytryptamine (serotonin) receptor 6
Htr7	70.5587	70.7666	55.105	104.467	121.908	180.899	137.437	42.5925	113.678	47.9292	15566	5-hydroxytryptamine (serotonin) receptor 7
Htra1	746.61	858.119	991.89	1148.63	1834.79	2172.68	1398.55	1041.15	1669.65	811.11	56213	HtrA serine peptidase 1
Htra2	933.672	574.458	1446.51	705.15	804.49	802.387	308.716	2153.29	1271.77	1395.48	64704	HtrA serine peptidase 2
Htra3	1258.57	1718.02	2006.74	1714.16	1989.62	3074.03	1204.48	1493.1	2172.32	1351.24	78558	HtrA serine peptidase 3
Htra4	31.9976	36.2753	18.3683	28.1256	25.719	33.4065	42.8197	30.7613	28.4195	16.5909	330723	HtrA serine peptidase 4
Htt	1432.51	2076.02	1359.26	1774.43	1773.58	2008.8	1497.31	1649.28	1419.2	1703.33	15194	huntingtin
Hunk	77.1223	117.151	55.105	120.036	97.2178	95.8074	176.804	54.4238	104.797	117.98	26559	hormonally upregulated Neu-associated kinase
Hus1	454.529	421.626	613.043	389.239	470.658	417.897	441.319	627.056	428.069	488.509	15574	HUS1 checkpoint clamp component
Huwe1	5816.99	10832	6892.72	7570.82	7148.85	8251.41	6997.57	8395.46	6998.3	8619.89	59026	HECT, UBA and WWE domain containing 1
Hvcn1	531.652	776.648	268.637	1019.55	1067.85	1121.32	374.327	146.708	627.005	263.611	74096	hydrogen voltage-gated channel 1
Hyal1	204.292	277.119	250.269	218.978	258.733	272.925	213.408	276.851	214.922	241.49	15586	hyaluronoglucosaminidase 1
Hyal2	1001.77	829.574	537.274	1078.82	918.683	748.18	906.811	463.785	579.047	414.772	15587	hyaluronoglucosaminidase 2
Hyal3	59.8929	55.8996	75.7694	30.1346	33.9491	30.255	161.61	70.9875	35.5244	62.6767	109685	hyaluronoglucosaminidase 3
Hydin	3.2818	1.18935	2.29604	0.502244	0	3.15156	0	0	5.32866	1.84343	244653	HYDIN, axonemal central pair apparatus protein
Hyi	373.305	201.001	307.67	444.486	336.404	322.089	634.699	243.724	259.328	280.202	68180	hydroxypyruvate isomerase (putative)
Hykk	116.504	176.619	137.763	159.713	140.94	201.7	35.9133	113.58	129.664	99.5453	235386	hydroxylysine kinase 1
Hyls1	107.479	91.5802	110.21	88.3949	117.793	112.826	38.6759	85.185	149.202	116.136	76832	HYLS1, centriolar and ciliogenesis associated
Hymai	0	15.4616	2.29604	2.00897	1.54314	2.52125	1.38128	0	0	3.68686	338438	hydatidiform mole associated and imprinted transcript
Hyou1	5291.08	4846.62	11868.2	4155.56	3660.84	3756.03	4624.53	28272	11437.1	11176.7	12282	hypoxia up-regulated 1
Hypk	1505.53	1040.68	1552.12	1173.24	1189.25	1026.78	999.357	2082.3	1696.29	1393.63	67693	huntingtin interacting protein K
I730030J21Rik	7.38405	6.54145	11.4802	11.0494	4.11504	17.0184	3.4532	0	28.4195	14.7475	619313	RIKEN cDNA I730030J21 gene
I830077J02Rik	133.733	183.755	105.618	211.947	394.529	295.616	31.7695	35.4938	106.573	90.3282	433638	RIKEN cDNA I830077J02 gene
Iah1	658.001	472.768	1223.79	486.172	634.745	632.203	559.419	1528.6	1017.77	1089.47	67732	isoamyl acetate-hydrolyzing esterase 1 homolog
Iapp	32224	47907.8	31827.7	22003.3	4421.1	9162.21	31270.1	27976.2	44865.5	222259	15874	islet amyloid polypeptide
Iars	2180.76	2184.25	3219.05	2047.14	1926.87	1860.68	1153.37	5544.12	2978.72	3168.86
Iars2	1426.76	1658.55	1901.12	1427.38	1576.57	1628.73	2254.25	1523.87	1312.63	1316.21	381314	isoleucine-tRNA synthetase 2, mitochondrial
Iba57	178.858	161.157	199.756	218.476	217.068	225.652	122.243	380.966	253.999	261.767	216792	IBA57 homolog, iron-sulfur cluster assembly
Ibsp	0	0.594677	25.2565	3.01346	5.1438	1.89094	1.38128	0	0	0	15891	integrin binding sialoprotein
Ibtk	2591.8	2737.3	3586.42	2856.26	2326.03	1773.7	5164.61	4938.36	2474.27	2455.45	108837	inhibitor of Bruton agammaglobulinemia tyrosine kinase
Ica1	735.944	633.331	1868.98	499.732	344.12	245.191	1884.76	2666.76	1348.15	1778.91	15893	islet cell autoantigen 1
Ica1l	10.6659	21.4084	16.0723	14.0628	13.8883	3.78187	6.21576	4.7325	5.32866	92.1716	70375	islet cell autoantigen 1-like
Icam1	1455.48	1622.28	801.319	1718.18	1581.2	1556.24	1730.05	527.674	1065.73	597.272	15894	intercellular adhesion molecule 1
Icam2	134.554	100.5	130.874	118.027	208.838	277.967	35.9133	104.115	152.755	108.762	15896	intercellular adhesion molecule 2
Icam4	7.38405	7.7308	6.88813	3.01346	7.7157	12.6062	13.1222	4.7325	3.55244	0	78369	intercellular adhesion molecule 4, Landsteiner-Wiener blood group
Icam5	5.74315	14.8669	6.88813	15.0673	12.8595	3.15156	9.66897	0	3.55244	11.0606	15898	intercellular adhesion molecule 5, telencephalin
Ice1	1507.99	1866.69	1575.08	1663.93	1885.2	2020.78	1877.16	1921.4	1554.19	1839.75	218333	interactor of little elongation complex ELL subunit 1
Ice2	351.973	362.753	376.551	338.01	398.13	395.836	241.034	406.995	404.978	436.893	93697	interactor of little elongation complex ELL subunit 2
Ick	1594.95	2412.01	1416.66	2218.41	1599.72	1093.59	3236.34	1585.39	976.92	1201.92
Icmt	1610.54	1640.71	1614.12	1982.86	1783.87	1726.42	1067.73	1632.71	1316.18	1246.16	57295	isoprenylcysteine carboxyl methyltransferase
Icos	74.661	80.8761	41.3288	171.265	64.8119	154.426	33.8414	28.395	103.021	33.1818	54167	inducible T cell co-stimulator
Icosl	515.243	630.358	631.411	639.356	494.834	761.417	562.872	354.938	696.278	565.934	50723	icos ligand
Ict1	594.826	447.792	677.332	423.391	464.999	439.958	433.032	920.471	634.11	840.605
Id1	1157.65	425.789	312.262	834.227	732.991	615.815	1503.52	274.485	429.845	315.227	15901	inhibitor of DNA binding 1, HLH protein
Id2	2482.68	2334.7	2351.15	1954.23	1850.22	1666.54	2565.04	1902.47	1886.34	1559.54	15902	inhibitor of DNA binding 2
Id3	1343.08	514.99	622.227	1207.39	1128.55	2039.69	1571.21	459.053	941.396	554.873	15903	inhibitor of DNA binding 3
Id4	30.3567	69.5772	48.2169	62.2782	55.0387	93.9164	60.0857	47.325	108.349	62.6767	15904	inhibitor of DNA binding 4
Ide	2738.66	3408.69	2906.79	2938.13	2703.58	2697.1	1719.69	4936	2639.46	2459.14	15925	insulin degrading enzyme
Idh1	4170.35	4532.63	2897.6	4796.93	5099.05	4079.38	10049.5	2929.42	3127.92	2586.34	15926	isocitrate dehydrogenase 1 (NADP+), soluble
Idh2	2106.92	1850.63	4066.29	1753.83	1702.08	1747.22	2168.61	4514.81	2614.59	2925.53	269951	isocitrate dehydrogenase 2 (NADP+), mitochondrial
Idh3a	1238.88	1118.59	989.594	1289.26	1205.71	1380.38	1071.18	1848.04	1401.44	1227.73	67834	isocitrate dehydrogenase 3 (NAD+) alpha
Idh3b	1933.8	1835.77	2548.61	1812.09	2023.06	1781.89	2220.41	2981.48	2294.87	2689.57	170718	isocitrate dehydrogenase 3 (NAD+) beta
Idh3g	1690.95	1458.74	2523.35	1525.31	1685.62	1563.8	1572.59	3135.28	1989.37	2055.43	15929	isocitrate dehydrogenase 3 (NAD+), gamma
Idi1	295.362	280.093	110.21	360.611	175.404	344.781	69.064	236.625	200.713	210.151	319554	isopentenyl-diphosphate delta isomerase
Idi2	0	1.18935	0	5.02244	0	0.630312	0	0	3.55244	0	320581	isopentenyl-diphosphate delta isomerase 2
Idnk	462.734	378.215	440.84	429.921	423.335	442.479	292.832	463.785	426.293	457.171	75731	idnK gluconokinase homolog (E. coli)
Ido1	2.46135	20.219	0	0.502244	4.62942	3.15156	4.83448	0	3.55244	1.84343	15930	indoleamine 2,3-dioxygenase 1
Ido2	1.6409	1.78403	0	5.02244	5.65818	6.93343	5.52512	0	12.4335	0	209176	indoleamine 2,3-dioxygenase 2
Ids	1723.77	3246.34	2553.2	2352.51	2136.73	2566.63	1308.76	2562.65	2124.36	3124.62	15931	iduronate 2-sulfatase
Idua	485.706	506.665	656.668	395.768	364.695	618.966	183.02	750.101	460.041	704.191	15932	iduronidase, alpha-L
Ier2	1461.22	783.189	911.529	1272.69	1345.1	835.793	2851.65	690.945	733.578	569.62	15936	immediate early response 2
Ier3	2099.53	1051.98	617.635	2136.04	2372.32	1851.86	5441.56	250.823	868.571	383.434	15937	immediate early response 3
Ier3ip1	1780.38	1129.29	1701.37	1284.24	1258.17	1219.65	1978.68	1954.52	1357.03	1535.58	66191	immediate early response 3 interacting protein 1
Ier5	1481.73	1362.4	943.673	1890.95	1808.56	1808.36	2229.39	541.871	1108.36	753.964	15939	immediate early response 5
Ier5l	375.766	239.06	158.427	438.961	295.768	324.611	410.24	47.325	147.426	70.0504	72500	immediate early response 5-like
Iffo1	358.537	466.227	273.229	486.172	499.977	567.911	415.075	189.3	357.02	512.474	320678	intermediate filament family orphan 1
Iffo2	1667.97	1364.78	1595.75	1787.99	1522.05	1546.15	2161.01	1526.23	1401.44	1050.76	212632	intermediate filament family orphan 2
Ifi202b	496.372	90.9856	73.4733	715.195	713.445	167.033	367.421	11.8313	79.9299	377.904	26388	interferon activated gene 202B
Ifi203	1003.41	1207.79	936.785	1108.95	1950.53	1985.48	510.383	750.101	1646.55	1107.9	15950	interferon activated gene 203
Ifi204	692.46	634.52	610.747	527.356	1201.59	1161.03	290.76	473.25	943.172	635.984	15951	interferon activated gene 204
Ifi205	470.938	573.269	711.773	290.297	472.715	569.802	55.9419	522.941	687.397	772.398	226695	interferon activated gene 205
Ifi27	1676.18	827.196	2858.57	1068.77	1417.63	1894.72	757.633	3367.17	3088.84	2743.03	52668	interferon, alpha-inducible protein 27
Ifi27l2a	413.507	111.799	489.057	105.973	400.702	2086.33	652.655	541.871	667.858	634.141	76933	interferon, alpha-inducible protein 27 like 2A
Ifi27l2b	209.215	142.128	165.315	132.09	165.63	32.1459	189.926	141.975	174.069	95.8585	217845	interferon, alpha-inducible protein 27 like 2B
Ifi30	3636.23	4922.74	3154.76	4734.15	6654.02	5553.05	4560.3	2176.95	4088.86	2776.21	65972	interferon gamma inducible protein 30
Ifi35	401.2	383.567	348.998	414.853	440.309	510.552	277.637	376.234	563.061	490.353	70110	interferon-induced protein 35
Ifi44	174.756	60.0624	174.499	118.027	516.437	374.405	12.4315	59.1563	365.901	247.02	99899	interferon-induced protein 44
Ifi44l	68.0974	0	48.2169	53.2378	183.119	126.693	1.38128	30.7613	191.832	125.353	15061	interferon-induced protein 44 like
Ifi47	345.409	400.812	254.861	426.405	584.85	689.561	84.2581	238.991	483.132	219.368	15953	interferon gamma inducible protein 47
Ifih1	571.033	866.444	495.945	686.065	971.149	821.296	504.168	449.588	653.649	514.318	71586	interferon induced with helicase C domain 1
Ifit1	124.708	82.0654	59.6971	64.7894	172.317	227.543	49.0355	149.074	186.503	140.101	15957	interferon-induced protein with tetratricopeptide repeats 1
Ifit1bl1	31.9976	46.9795	18.3683	34.1526	38.0641	54.2068	20.0286	11.8313	39.0768	20.2778	667373	interferon induced protein with tetratricpeptide repeats 1B like 1
Ifit1bl2	7.38405	6.54145	6.88813	5.52468	19.0321	15.7578	4.83448	11.8313	3.55244	7.37373	112419	interferon induced protein with tetratricopeptide repeats 1B like 2
Ifit2	185.422	256.306	195.164	221.489	319.944	293.725	102.215	267.386	285.971	217.525	15958	interferon-induced protein with tetratricopeptide repeats 2
Ifit3	100.095	71.3612	101.026	65.7939	121.394	231.955	35.2227	149.074	278.866	176.969	15959	interferon-induced protein with tetratricopeptide repeats 3
Ifit3b	21.3317	28.5445	34.4406	16.574	43.7223	67.4434	7.59705	49.6913	62.1677	57.1464	667370	interferon-induced protein with tetratricopeptide repeats 3B
Ifitm1	343.769	258.09	199.756	304.36	448.025	259.688	316.313	208.23	323.272	250.707	68713	interferon induced transmembrane protein 1
Ifitm10	29.5362	51.1422	16.0723	55.749	44.2367	56.7281	32.4601	2.36625	12.4335	11.0606	320802	interferon induced transmembrane protein 10
Ifitm2	5269.75	4447.59	4197.16	4914.45	4607.3	5074.01	6995.5	3308.02	4888.15	3130.15	80876	interferon induced transmembrane protein 2
Ifitm3	5078.59	2576.74	5765.36	2656.37	3676.27	4543.29	2132.01	4462.75	5614.63	3589.16	66141	interferon induced transmembrane protein 3
Ifitm5	29.5362	7.7308	13.7763	15.5696	18.0033	20.8003	78.733	9.465	21.3146	14.7475	73835	interferon induced transmembrane protein 5
Ifitm6	214.137	97.527	174.499	48.2154	984.009	277.337	10.3596	130.144	188.279	132.727	213002	interferon induced transmembrane protein 6
Ifltd1	4.9227	14.8669	6.88813	3.01346	4.62942	4.41218	0	2.36625	8.88109	3.68686
Ifnar1	2796.09	2901.43	2075.62	2747.77	3090.39	3039.36	3215.62	1649.28	2371.25	1836.06	15975	interferon (alpha and beta) receptor 1
Ifnar2	1508.81	1433.77	1416.66	1475.09	1768.44	1955.23	1457.94	1216.25	1518.67	1153.99	15976	interferon (alpha and beta) receptor 2
Ifng	0	5.94677	0	2.00897	2.05752	3.78187	0	0	10.6573	1.84343	15978	interferon gamma
Ifngr1	4517.4	5031.56	2977.97	5444.82	6500.22	4890.59	8494.88	1722.63	3410.34	2309.82	15979	interferon gamma receptor 1
Ifngr2	2149.58	1963.03	1453.39	2235.49	2473.14	2171.42	2295	1057.71	1701.62	1107.9	15980	interferon gamma receptor 2
Ifnlr1	347.871	345.507	169.907	360.109	379.612	224.391	926.84	191.666	190.055	195.404	242700	interferon lambda receptor 1
Ifrd1	1608.9	888.447	5721.74	866.872	1062.71	1005.35	1113.31	5042.48	2971.61	4197.49	15982	interferon-related developmental regulator 1
Ifrd2	913.161	424.599	1559.01	501.239	381.67	405.921	293.522	2430.14	1241.58	1117.12	15983	interferon-related developmental regulator 2
Ift122	383.971	504.881	367.367	394.261	503.064	454.455	180.948	279.218	470.698	427.676	81896	intraflagellar transport 122
Ift140	507.859	625.6	454.616	591.643	663.55	664.349	233.436	364.403	488.46	460.858	106633	intraflagellar transport 140
Ift172	563.649	729.669	805.911	548.952	590.508	697.125	321.838	1000.92	804.627	868.256	67661	intraflagellar transport 172
Ift20	1799.25	725.506	3124.91	690.585	732.477	785.368	555.275	4183.53	2190.08	3233.38	55978	intraflagellar transport 20
Ift22	315.053	218.246	259.453	263.678	199.579	227.543	78.733	217.695	289.524	329.974	67286	intraflagellar transport 22
Ift27	260.083	235.492	300.781	216.467	203.18	287.422	193.379	269.753	300.181	243.333	67042	intraflagellar transport 27
Ift43	315.873	334.803	188.275	361.615	373.44	381.969	377.09	132.51	271.761	226.742	76411	intraflagellar transport 43
Ift46	959.927	749.888	1480.95	763.41	935.657	738.095	1044.94	1332.2	1035.54	1137.4	76568	intraflagellar transport 46
Ift52	996.847	980.028	1092.92	898.012	1159.93	944.207	445.463	1050.62	1099.48	1083.94	245866	intraflagellar transport 52
Ift57	347.05	509.043	477.577	304.862	424.363	405.921	522.815	456.686	456.488	551.186	73916	intraflagellar transport 57
Ift74	370.843	489.419	225.012	374.171	414.076	359.908	273.494	198.765	339.258	460.858	67694	intraflagellar transport 74
Ift80	386.432	553.05	319.15	398.781	392.986	468.322	87.7113	331.275	412.083	420.302	68259	intraflagellar transport 80
Ift81	398.739	504.286	360.479	372.665	339.491	367.472	143.653	390.431	387.216	506.944	12589	intraflagellar transport 81
Ift88	291.26	416.869	348.998	291.804	331.261	300.659	181.638	305.246	319.719	388.964	21821	intraflagellar transport 88
Igbp1	1527.68	1246.44	1572.79	1120.51	1431.52	1098.63	1973.85	1800.72	1598.6	1727.3	18518	immunoglobulin (CD79A) binding protein 1
Igdcc3	4.9227	7.13612	6.88813	12.0538	8.23008	6.93343	17.266	0	3.55244	14.7475	19289	immunoglobulin superfamily, DCC subclass, member 3
Igdcc4	707.228	473.958	681.924	465.078	306.056	300.028	746.582	499.279	468.922	394.494	56741	immunoglobulin superfamily, DCC subclass, member 4
Igf1	4806.2	5505.52	7425.4	2863.79	2966.43	4758.85	1567.06	7070.36	6872.19	5406.79	16000	insulin-like growth factor 1
Igf1r	1998.62	2251.45	2146.8	2530.3	2193.32	2080.66	4242.6	2229.01	1893.45	2228.71	16001	insulin-like growth factor I receptor
Igf2	422.532	12914	470.689	1659.92	1041.11	481.558	2605.1	293.415	674.963	523.535	16002	insulin-like growth factor 2
Igf2bp1	4.9227	7.13612	0	18.0808	7.20132	9.45468	9.66897	0	5.32866	1.84343	140486	insulin-like growth factor 2 mRNA binding protein 1
Igf2bp2	274.03	318.152	110.21	506.764	513.351	384.49	928.221	141.975	262.88	154.848	319765	insulin-like growth factor 2 mRNA binding protein 2
Igf2bp3	4.9227	7.7308	4.59208	2.00897	7.7157	8.19405	1.38128	0	0	1.84343	140488	insulin-like growth factor 2 mRNA binding protein 3
Igf2os	8.2045	24.3818	4.59208	15.5696	6.68694	3.15156	8.97833	0	5.32866	1.84343	111975	insulin-like growth factor 2, opposite strand
Igf2r	2542.57	4859.7	3333.85	3574.97	2904.7	2878	4200.48	2730.65	2587.95	2610.3	16004	insulin-like growth factor 2 receptor
Igfals	75.4814	31.5179	197.46	23.1032	23.1471	25.2125	73.2079	115.946	163.412	153.005	16005	insulin-like growth factor binding protein, acid labile subunit
Igfbp1	0	2.97338	0	0.502244	1.54314	0	2.07192	0	0	0	16006	insulin-like growth factor binding protein 1
Igfbp2	176.397	184.35	45.9208	613.239	291.653	818.145	246.559	28.395	106.573	68.207	16008	insulin-like growth factor binding protein 2
Igfbp3	16738.8	21032.5	7742.25	28192.4	38421.1	26314.3	20635.6	3400.3	10355.4	5194.79	16009	insulin-like growth factor binding protein 3
Igfbp4	23720.9	25842.3	18972.2	35257	22818.4	27378.2	17712.2	9777.35	19744.4	12751	16010	insulin-like growth factor binding protein 4
Igfbp5	3175.14	6251.84	6497.8	7959.05	5223.01	7015.37	4391.78	7165.01	7754.97	2726.44	16011	insulin-like growth factor binding protein 5
Igfbp6	967.311	1263.69	1145.72	1432.9	1122.89	1253.69	1266.63	955.965	952.053	309.697	16012	insulin-like growth factor binding protein 6
Igfbp7	14645.9	15780.9	8215.24	23356.3	20615.8	18977.4	19212.2	4195.36	9840.25	5749.66	29817	insulin-like growth factor binding protein 7
Igfbpl1	12.3068	8.32548	27.5525	7.03141	8.23008	7.56374	15.8847	26.0288	15.986	7.37373	75426	insulin-like growth factor binding protein-like 1
Igflr1	156.706	91.5802	202.052	195.373	158.429	272.925	107.049	186.934	207.818	254.394	101883	IGF-like family receptor 1
Igfn1	4.10225	13.6776	4.59208	3.01346	2.05752	6.30312	3.4532	9.465	3.55244	3.68686	226438	immunoglobulin-like and fibronectin type III domain containing 1
Ighmbp2	277.312	234.897	346.702	296.324	306.056	269.143	322.529	515.843	328.6	337.348	20589	immunoglobulin mu DNA binding protein 2
Igip	387.252	416.274	466.096	446.495	317.887	410.963	73.8985	556.069	500.894	534.595	109169	IgA inducing protein
Iglon5	51.6884	52.3316	32.1446	137.113	145.57	145.602	89.7833	26.0288	65.7201	36.8686	210094	IgLON family member 5
Igsf1	37.7407	243.223	98.7298	136.108	63.2687	39.0793	340.486	92.2838	71.0488	294.949	209268	immunoglobulin superfamily, member 1
Igsf10	650.617	1909.51	1035.51	989.922	845.126	1030.56	276.256	466.151	708.711	604.646	242050	immunoglobulin superfamily, member 10
Igsf11	466.016	177.808	833.463	226.01	230.442	126.062	605.001	984.36	445.831	490.353	207683	immunoglobulin superfamily, member 11
Igsf21	8.2045	14.2722	6.88813	4.01795	3.08628	5.04249	12.4315	0	3.55244	11.0606	230868	immunoglobulin superfamily, member 21
Igsf23	1266.77	391.892	2059.55	820.164	325.088	371.884	1664.44	2439.6	1603.93	475.605	70080	immunoglobulin superfamily, member 23
Igsf3	972.233	1245.25	613.043	1413.31	1354.36	1107.46	2008.38	570.266	731.802	455.328	78908	immunoglobulin superfamily, member 3
Igsf5	818.809	560.186	642.892	700.63	415.619	302.55	1273.54	918.105	623.453	711.565	72058	immunoglobulin superfamily, member 5
Igsf6	835.218	833.142	528.09	781.491	2043.12	1046.95	180.257	298.148	658.977	495.883	80719	immunoglobulin superfamily, member 6
Igsf8	1444.81	1261.31	1017.15	2345.98	1939.73	1439	2196.24	667.283	1007.12	678.383	140559	immunoglobulin superfamily, member 8
Igsf9	1304.52	1096.58	578.603	724.235	899.136	1047.58	346.702	357.304	733.578	359.469	93842	immunoglobulin superfamily, member 9
Igsf9b	16.409	42.8167	13.7763	24.1077	23.6615	22.0609	6.21576	9.465	19.5384	27.6515	235086	immunoglobulin superfamily, member 9B
Igtp	213.317	359.185	204.348	285.274	402.76	422.309	113.956	170.37	364.125	232.272	16145	interferon gamma induced GTPase
Ihh	32.818	74.3346	6.88813	84.3769	24.6902	20.8003	329.436	18.93	14.2098	18.4343	16147	Indian hedgehog
Iigp1	246.135	753.456	275.525	248.108	709.33	697.755	68.3734	260.288	536.418	309.697	60440	interferon inducible GTPase 1
Ik	2235.73	2671.88	2603.71	2446.43	2505.03	2294.96	4139.7	3828.59	2836.62	2842.57	24010	IK cytokine
Ikbip	1334.87	1356.46	1182.46	1253.1	1065.8	1191.92	825.315	1097.94	1124.35	840.605	67454	IKBKB interacting protein
Ikbkap	924.647	981.812	861.016	867.877	1092.54	953.662	632.627	1150	984.025	1032.32
Ikbkb	1818.94	1719.21	1533.76	2003.45	2395.47	2352.32	2065.02	1632.71	2110.15	1955.88	16150	inhibitor of kappaB kinase beta
Ikbke	1494.04	1094.21	624.523	1496.69	1841.48	1657.09	302.501	508.744	1074.61	700.504	56489	inhibitor of kappaB kinase epsilon
Ikbkg	1422.66	1533.08	1340.89	1886.93	1672.25	1418.2	1605.05	1322.73	1113.69	1238.79	16151	inhibitor of kappaB kinase gamma
Ikzf1	1118.27	1339.81	1005.67	1361.58	1844.05	1923.08	270.04	577.365	1195.4	855.352	22778	IKAROS family zinc finger 1
Ikzf2	788.452	619.059	1099.8	617.257	479.402	694.603	744.51	1081.38	756.669	774.241	22779	IKAROS family zinc finger 2
Ikzf3	121.427	196.838	66.5852	222.996	127.052	455.715	24.1724	70.9875	412.083	86.6413	22780	IKAROS family zinc finger 3
Ikzf4	100.915	103.474	80.3615	100.449	65.3263	80.0496	140.891	56.79	83.4823	92.1716	22781	IKAROS family zinc finger 4
Ikzf5	707.228	649.387	734.733	620.271	662.007	622.748	937.89	1202.06	706.935	717.095	67143	IKAROS family zinc finger 5
Il10	13.9477	4.75742	0	1.50673	6.17256	18.279	5.52512	2.36625	26.6433	1.84343	16153	interleukin 10
Il10ra	1223.29	1210.17	865.608	1462.03	1876.46	1946.4	566.325	404.629	1067.51	718.938	16154	interleukin 10 receptor, alpha
Il10rb	2445.76	1887.5	2514.17	2042.12	2069.35	2159.45	1818.46	2671.5	2234.48	1834.21	16155	interleukin 10 receptor, beta
Il11	79.5837	42.2221	39.0327	55.749	40.636	50.4249	51.1074	18.93	37.3006	18.4343	16156	interleukin 11
Il11ra1	1331.59	1013.33	2032	1017.04	647.604	896.934	977.947	1919.03	1861.48	1471.06	16157	interleukin 11 receptor subunit alpha 1
Il12a	1.6409	2.37871	4.59208	3.51571	3.08628	8.82436	2.07192	0	26.6433	0	16159	interleukin 12a
Il12b	9.02495	27.9498	6.88813	8.53814	2.5719	22.0609	2.07192	0	28.4195	16.5909	16160	interleukin 12b
Il12rb1	29.5362	30.3285	32.1446	35.1571	33.4347	36.5581	15.1941	42.5925	35.5244	11.0606	16161	interleukin 12 receptor, beta 1
Il12rb2	21.3317	24.3818	13.7763	45.7042	77.6714	53.5765	35.9133	21.2963	12.4335	5.5303	16162	interleukin 12 receptor, beta 2
Il13	3.2818	1.78403	0	3.01346	0.51438	0.630312	0	0	0	0	16163	interleukin 13
Il13ra1	2673.85	3647.15	1924.08	3175.18	3389.76	2517.46	4466.37	1533.33	1941.41	1334.64	16164	interleukin 13 receptor, alpha 1
Il13ra2	39.3816	26.7605	29.8485	28.1256	45.7798	14.4972	2.07192	14.1975	26.6433	14.7475	16165	interleukin 13 receptor, alpha 2
Il15	91.07	111.205	96.4338	126.565	96.1891	116.608	55.9419	73.3538	101.244	86.6413	16168	interleukin 15
Il15ra	226.444	234.897	188.275	177.292	283.423	258.428	331.507	291.049	253.999	267.298	16169	interleukin 15 receptor, alpha chain
Il16	556.265	691.609	512.017	758.89	1115.18	1261.25	121.553	409.361	692.725	416.616	16170	interleukin 16
Il17a	4.10225	2.37871	0	4.01795	0	0	0	0	1.77622	0	16171	interleukin 17A
Il17c	0	0.594677	0	1.00449	0	0	7.59705	0	0	0	234836	interleukin 17C
Il17d	22.9726	24.3818	43.6248	16.574	16.4602	26.4731	25.5537	44.9588	31.9719	36.8686	239114	interleukin 17D
Il17f	1.6409	0.594677	0	1.50673	0.51438	1.26062	3.4532	0	0	0	257630	interleukin 17F
Il17ra	1128.94	1418.9	962.041	1794.52	2537.95	1547.42	1348.13	728.805	1007.12	860.883	16172	interleukin 17 receptor A
Il17rb	67.2769	74.9293	41.3288	49.7221	23.1471	29.6246	42.8197	35.4938	30.1957	57.1464	50905	interleukin 17 receptor B
Il17rc	340.487	268.794	413.288	353.579	276.736	305.701	466.873	390.431	392.544	326.287	171095	interleukin 17 receptor C
Il17rd	408.584	806.382	397.215	758.388	675.895	626.53	1010.41	343.106	348.139	315.227	171463	interleukin 17 receptor D
Il17re	309.31	490.014	176.795	557.993	228.899	229.433	363.277	241.358	198.937	178.813	57890	interleukin 17 receptor E
Il18	387.252	341.939	140.059	629.311	2200.52	394.575	457.204	104.115	222.027	228.586	16173	interleukin 18
Il18bp	128.811	146.291	107.914	106.476	190.835	165.142	54.5606	75.72	150.979	112.449	16068	interleukin 18 binding protein
Il18r1	395.457	533.425	312.262	790.531	426.935	681.997	450.988	231.893	557.733	178.813	16182	interleukin 18 receptor 1
Il18rap	640.771	497.745	247.973	960.29	997.383	872.982	820.481	179.835	456.488	283.889	16174	interleukin 18 receptor accessory protein
Il19	2.46135	0.594677	0	0.502244	0.51438	0.630312	4.83448	0	0	1.84343	329244	interleukin 19
Il1a	376.587	440.656	66.5852	676.522	590.508	415.375	730.698	87.5513	145.65	125.353	16175	interleukin 1 alpha
Il1b	317.514	183.16	250.269	833.724	473.23	890.63	438.557	163.271	248.671	132.727	16176	interleukin 1 beta
Il1bos	13.1272	13.6776	6.88813	37.166	15.9458	12.6062	35.9133	4.7325	14.2098	3.68686	329514	interleukin 1 beta, opposite strand
Il1f10	0	1.18935	0	2.51122	6.17256	1.26062	0.69064	0	0	3.68686	215274	interleukin 1 family, member 10
Il1f6	36.9203	30.3285	0	36.1615	6.17256	8.82436	42.8197	0	0	5.5303
Il1f9	47.5861	24.3818	22.9604	71.8208	136.825	30.8853	143.653	18.93	14.2098	18.4343
Il1r1	2609.03	3700.67	2080.21	3161.12	2319.34	3033.69	4145.91	1760.49	2978.72	4822.42	16177	interleukin 1 receptor, type I
Il1r2	222.342	121.314	103.322	242.081	587.936	229.433	744.51	49.6913	95.9158	127.197	16178	interleukin 1 receptor, type II
Il1rap	380.689	440.656	479.873	615.751	666.636	528.201	311.479	362.036	321.496	304.166	16180	interleukin 1 receptor accessory protein
Il1rapl1	0	0.594677	2.29604	1.00449	4.62942	3.15156	1.38128	4.7325	0	0	331461	interleukin 1 receptor accessory protein-like 1
Il1rl1	213.317	186.134	422.472	308.88	157.915	417.897	11.7409	246.09	284.195	416.616	17082	interleukin 1 receptor-like 1
Il1rl2	291.26	446.008	204.348	434.441	623.943	442.479	94.6177	104.115	191.832	204.621	107527	interleukin 1 receptor-like 2
Il1rn	2159.42	1974.92	624.523	2782.43	2329.63	1986.74	1147.84	447.221	783.313	497.727	16181	interleukin 1 receptor antagonist
Il2	4.10225	0.594677	0	3.01346	0.51438	0	0	0	3.55244	1.84343	16183	interleukin 2
Il20ra	2.46135	2.37871	0	4.01795	6.17256	8.82436	6.21576	0	3.55244	0	237313	interleukin 20 receptor, alpha
Il20rb	97.6336	61.8464	91.8417	66.2962	111.106	73.7465	405.406	80.4525	72.825	88.4847	213208	interleukin 20 receptor beta
Il21	0	3.56806	0	4.01795	1.54314	0.630312	0	0	3.55244	0	60505	interleukin 21
Il21r	453.709	315.773	188.275	388.234	228.385	677.585	62.8483	151.44	507.999	136.414	60504	interleukin 21 receptor
Il22ra1	1463.68	406.759	4148.95	485.67	300.398	82.5708	1764.59	6871.59	2641.24	4945.93	230828	interleukin 22 receptor, alpha 1
Il22ra2	1.6409	0.594677	4.59208	1.00449	4.62942	2.52125	3.4532	4.7325	35.5244	1.84343	237310	interleukin 22 receptor, alpha 2
Il23a	106.659	101.69	39.0327	150.171	230.442	136.147	214.789	23.6625	76.3774	42.3989	83430	interleukin 23, alpha subunit p19
Il23r	10.6659	11.2989	13.7763	19.5875	8.74446	27.1034	4.14384	4.7325	8.88109	0	209590	interleukin 23 receptor
Il24	38.5612	14.2722	6.88813	17.0763	24.6902	34.6671	25.5537	7.09875	17.7622	3.68686	93672	interleukin 24
Il25	0	2.37871	0	1.00449	0	0.630312	3.4532	0	0	0	140806	interleukin 25
Il27	4.10225	5.94677	4.59208	10.0449	9.77322	8.82436	7.59705	0	10.6573	0	246779	interleukin 27
Il27ra	182.96	145.101	192.868	229.023	202.666	306.331	38.6759	118.313	296.629	147.475	50931	interleukin 27 receptor, alpha
Il2ra	161.629	123.098	98.7298	181.31	91.5596	152.535	13.1222	78.0863	159.86	121.667	16184	interleukin 2 receptor, alpha chain
Il2rb	134.554	133.208	112.506	203.911	141.454	225.652	56.6325	61.5225	154.531	82.9544	16185	interleukin 2 receptor, beta chain
Il2rg	792.555	918.776	578.603	1145.12	1306.01	1571.37	238.962	269.753	953.83	394.494	16186	interleukin 2 receptor, gamma chain
Il31ra	9.8454	6.54145	16.0723	19.0853	5.65818	27.7337	3.4532	14.1975	23.0908	14.7475	218624	interleukin 31 receptor A
Il33	1926.42	1770.95	1676.11	3517.21	922.798	1821.6	1999.4	1391.36	1296.64	847.979	77125	interleukin 33
Il34	621.901	566.727	440.84	703.141	650.691	837.054	321.838	208.23	383.663	265.454	76527	interleukin 34
Il3ra	635.849	437.088	445.432	531.374	618.799	668.761	502.096	186.934	424.516	206.464	16188	interleukin 3 receptor, alpha chain
Il4	4.10225	0.594677	4.59208	2.51122	4.62942	4.41218	0	0	8.88109	12.904	16189	interleukin 4
Il4i1	0.82045	1.18935	0	0.502244	0.51438	5.04249	0	2.36625	5.32866	0	14204	interleukin 4 induced 1
Il4ra	6541.45	4987.56	2642.74	6512.59	7006.37	6115.28	17849.6	1604.32	4078.2	1920.86	16190	interleukin 4 receptor, alpha
Il5	1.6409	1.18935	0	0.502244	0	0	3.4532	0	3.55244	0	16191	interleukin 5
Il5ra	19.6908	41.6274	13.7763	13.5606	15.4314	57.9887	1.38128	16.5638	49.7341	31.3383	16192	interleukin 5 receptor, alpha
Il6	191.165	66.6038	52.809	78.8522	56.0674	69.9646	292.832	52.0575	65.7201	57.1464	16193	interleukin 6
Il6ra	967.311	1415.33	1506.2	1218.44	1807.02	1394.25	785.949	1164.2	1310.85	2003.81	16194	interleukin 6 receptor, alpha
Il6st	5200.83	8271.36	6479.43	7368.92	7181.77	8822.47	4701.19	5586.72	6641.28	4247.27	16195	interleukin 6 signal transducer
Il7	82.8655	121.314	94.1377	78.35	67.8982	99.5892	99.4522	99.3825	83.4823	44.2424	16196	interleukin 7
Il7r	412.686	397.839	218.124	643.876	258.219	566.65	125.697	153.806	380.111	263.611	16197	interleukin 7 receptor
Il9r	21.3317	25.5711	22.9604	32.6458	10.802	61.7705	1.38128	18.93	63.9439	23.9646	16199	interleukin 9 receptor
Ildr1	431.557	482.283	495.945	428.414	275.708	219.979	855.013	343.106	294.852	527.222	106347	immunoglobulin-like domain containing receptor 1
Ildr2	1817.3	4488.62	1717.44	2983.33	2875.38	3741.53	1735.58	1583.02	2332.18	1502.4	100039795	immunoglobulin-like domain containing receptor 2
Ilf2	1383.28	1254.17	1150.32	1273.69	1239.14	1237.3	1249.37	1052.98	1309.07	1159.52	67781	interleukin enhancer binding factor 2
Ilf3	1574.44	1641.9	1621.01	1492.17	1438.72	1327.44	964.134	1393.72	1323.28	1354.92	16201	interleukin enhancer binding factor 3
Ilk	3321.18	2764.06	2695.55	2944.15	3488.52	3500.75	1920.67	2304.73	2849.06	2591.87	16202	integrin linked kinase
Ilkap	889.368	693.988	1083.73	815.644	812.72	790.411	1073.95	1289.61	1017.77	1200.07	67444	integrin-linked kinase-associated serine/threonine phosphatase 2C
Ilvbl	795.837	619.653	750.806	804.092	718.589	745.028	747.273	468.518	552.404	514.318	216136	ilvB (bacterial acetolactate synthase)-like
Immp1l	749.891	408.543	1017.15	380.701	454.198	529.462	285.925	1431.58	918.305	1701.49	66541	IMP1 inner mitochondrial membrane peptidase-like (S. cerevisiae)
Immp2l	97.6336	44.0061	202.052	40.6817	40.1216	44.1218	75.9705	281.584	156.307	221.212	93757	IMP2 inner mitochondrial membrane peptidase-like (S. cerevisiae)
Immt	2327.62	2527.38	2902.2	2477.57	2338.89	2335.94	2665.18	4079.42	2843.73	2608.46	76614	inner membrane protein, mitochondrial
Imp3	908.238	688.636	1379.92	850.298	696.985	605.73	1154.75	1486.01	1074.61	1126.34	102462	IMP3, U3 small nucleolar ribonucleoprotein
Imp4	823.732	670.796	879.384	678.029	755.624	792.932	477.923	925.204	690.949	792.676	27993	IMP4, U3 small nucleolar ribonucleoprotein
Impa1	1280.72	1170.92	1269.71	1383.68	1236.57	1214.61	698.928	1620.88	1220.26	1023.1	55980	inositol (myo)-1(or 4)-monophosphatase 1
Impa2	219.06	170.672	199.756	238.566	233.014	155.687	260.371	186.934	156.307	112.449	114663	inositol monophosphatase 2
Impact	938.595	1304.13	886.272	1223.97	1352.82	1672.85	681.662	903.908	928.962	1100.53	16210	impact, RWD domain protein
Impad1	2289.88	2706.37	2587.64	2506.7	2566.76	2265.97	4502.29	3476.02	2108.37	1852.65
Impdh1	1296.31	886.663	2403.96	940.702	967.034	820.666	1791.52	4384.66	1570.18	1710.7	23917	inosine monophosphate dehydrogenase 1
Impdh2	1796.79	1559.84	1972.3	1633.3	1555.49	1449.09	1514.57	2193.51	2053.31	1950.35	23918	inosine monophosphate dehydrogenase 2
Impg2	39.3816	58.873	27.5525	80.8612	50.4092	74.3768	29.6975	61.5225	14.2098	75.5807	224224	interphotoreceptor matrix proteoglycan 2
Ina	5.74315	34.4913	18.3683	12.5561	2.05752	8.19405	26.2443	28.395	28.4195	143.788	226180	internexin neuronal intermediate filament protein, alpha
Inadl	1498.96	1999.3	1299.56	1936.65	1372.37	1128.26	1856.44	1568.82	1277.1	1391.79
Inafm1	355.255	328.262	270.933	436.952	328.689	262.84	795.618	203.498	223.804	289.419	66300	InaF motif containing 1
Inafm2	699.023	673.769	842.647	841.258	836.382	858.485	1528.39	750.101	850.809	739.216	100043272	InaF motif containing 2
Inca1	22.1522	16.651	34.4406	13.0583	19.5464	25.2125	55.9419	26.0288	15.986	49.7727	103844	inhibitor of CDK, cyclin A1 interacting protein 1
Incenp	785.991	656.523	493.649	702.639	908.395	719.816	1201.02	331.275	602.138	396.338	16319	inner centromere protein
Inf2	1699.97	1891.07	764.582	2512.72	2814.17	2419.14	2246.65	508.744	1010.67	623.08	70435	inverted formin, FH2 and WH2 domain containing
Ing1	923.006	865.255	925.305	923.626	939.258	903.237	1477.97	1015.12	980.473	975.176	26356	inhibitor of growth family, member 1
Ing2	364.28	279.498	725.549	274.225	259.248	248.343	671.303	586.83	465.369	545.656	69260	inhibitor of growth family, member 2
Ing3	352.794	468.011	383.439	374.674	442.367	404.03	304.572	399.896	380.111	294.949	71777	inhibitor of growth family, member 3
Ing4	1546.55	1171.51	1621.01	1284.74	1469.58	1341.3	1148.54	1386.62	1341.05	1524.52	28019	inhibitor of growth family, member 4
Ing5	750.712	695.772	918.417	730.262	701.1	705.949	943.415	851.85	761.998	838.762	66262	inhibitor of growth family, member 5
Inha	159.988	91.5802	96.4338	122.547	104.934	82.5708	155.394	49.6913	149.202	270.985	16322	inhibin alpha
Inhba	490.629	563.159	167.611	747.841	629.601	715.404	252.774	101.749	310.838	156.692	16323	inhibin beta-A
Inhbb	1693.41	1822.09	718.661	3449.91	4096.01	2547.72	3415.91	662.55	868.571	661.792	16324	inhibin beta-B
Inhbc	2.46135	5.94677	0	1.50673	2.05752	1.26062	4.14384	0	1.77622	9.21716	16325	inhibin beta-C
Inip	584.981	604.192	624.523	587.123	666.636	601.948	730.698	690.945	564.838	508.787	66209	INTS3 and NABP interacting protein
Inmt	41.0225	163.536	172.203	98.942	61.7256	30.255	415.766	404.629	191.832	215.682	21743	indolethylamine N-methyltransferase
Ino80	994.385	1185.19	1021.74	1040.65	1053.96	1096.74	803.906	984.36	795.746	910.655	68142	INO80 complex subunit
Ino80b	395.457	299.122	463.8	339.517	343.606	288.683	764.539	260.288	321.496	293.106	70020	INO80 complex subunit B
Ino80c	930.39	923.533	642.892	897.007	1169.19	1130.15	1467.61	709.875	660.753	637.827	225280	INO80 complex subunit C
Ino80d	1434.97	2304.37	1515.39	1721.19	1723.17	1882.11	3158.3	1654.01	1397.88	1664.62	227195	INO80 complex subunit D
Ino80dos	51.6884	47.5742	45.9208	33.6503	28.2909	35.9278	20.7192	59.1563	71.0488	112.449	100380944	INO80 complex subunit D, opposite strand
Ino80e	489.809	419.247	422.472	508.773	512.837	497.946	428.888	546.604	474.25	442.424	233875	INO80 complex subunit E
Inpp1	307.669	189.702	709.477	178.799	198.036	218.088	311.479	880.245	575.495	494.04	16329	inositol polyphosphate-1-phosphatase
Inpp4a	988.642	893.799	1356.96	824.684	902.737	1072.79	653.346	1301.44	1101.26	1448.94	269180	inositol polyphosphate-4-phosphatase, type I
Inpp4b	332.282	479.31	309.966	456.539	472.715	641.657	88.402	250.823	355.244	317.07	234515	inositol polyphosphate-4-phosphatase, type II
Inpp5a	936.133	806.977	1115.88	924.128	910.453	1022.37	2225.93	1327.47	1017.77	1050.76	212111	inositol polyphosphate-5-phosphatase A
Inpp5b	875.42	951.483	1542.94	1026.59	908.395	958.074	905.43	1902.47	1122.57	1611.16	16330	inositol polyphosphate-5-phosphatase B
Inpp5d	1814.01	2331.73	1373.03	2172.2	2567.78	2560.96	1172.02	667.283	1607.48	1478.43	16331	inositol polyphosphate-5-phosphatase D
Inpp5e	598.108	664.849	516.609	716.199	649.662	705.319	287.997	402.263	477.803	575.151	64436	inositol polyphosphate-5-phosphatase E
Inpp5f	808.964	905.098	1092.92	832.72	823.008	722.337	1773.56	1178.39	927.186	1568.76	101490	inositol polyphosphate-5-phosphatase F
Inpp5j	252.699	186.134	647.484	190.35	113.164	100.85	238.271	835.286	474.25	639.671	170835	inositol polyphosphate 5-phosphatase J
Inpp5k	997.667	1157.24	1120.47	1132.56	1306.01	1227.85	2463.51	863.681	957.382	945.681	19062	inositol polyphosphate 5-phosphatase K
Inppl1	2930.65	2092.07	3568.05	2882.88	2569.33	2691.43	2812.29	3253.59	2751.36	3231.54	16332	inositol polyphosphate phosphatase-like 1
Ins1	3297.39	10115.5	29387	1815.11	2427.87	1276.38	5160.47	28023.5	63359.5	233144	16333	insulin I
Ins2	7324.98	22544.8	56535.4	1868.85	1383.68	1923.71	5575.54	45022.6	79709.6	357937	16334	insulin II
Insc	37.7407	33.8966	34.4406	116.018	77.157	104.632	15.8847	11.8313	39.0768	49.7727	233752	INSC spindle orientation adaptor protein
Insig1	1796.79	1137.02	3949.19	1115.48	981.437	1534.81	1244.53	4846.08	2573.74	3734.79	231070	insulin induced gene 1
Insig2	1012.44	961.593	1283.49	1059.73	761.797	844.618	798.38	1467.08	1056.85	1262.75	72999	insulin induced gene 2
Insl3	18.8704	8.92015	18.3683	26.1167	25.2046	18.9094	13.1222	4.7325	10.6573	5.5303	16336	insulin-like 3
Insl6	19.6908	23.7871	16.0723	28.6279	29.3197	37.8187	28.3163	94.65	60.3914	55.303	27356	insulin-like 6
Insm1	118.145	195.649	144.651	93.4173	52.4668	49.1643	52.4887	144.341	184.727	427.676	53626	insulinoma-associated 1
Insr	2298.08	3114.92	3905.57	2480.08	2501.43	2417.25	3891.76	3809.66	2559.53	3082.22	16337	insulin receptor
Insrr	129.631	324.694	264.045	209.938	110.592	280.489	67.6828	229.526	309.062	1354.92	23920	insulin receptor-related receptor
Ints1	958.286	1021.06	1099.8	1187.81	1118.78	1244.24	509.002	1064.81	973.368	953.054	68510	integrator complex subunit 1
Ints10	568.572	575.053	571.714	555.984	629.601	566.65	291.45	870.78	646.544	757.651	70885	integrator complex subunit 10
Ints12	708.869	653.55	840.351	733.276	834.324	652.373	834.984	766.665	744.236	792.676	71793	integrator complex subunit 12
Ints2	568.572	646.414	378.847	622.782	560.674	621.487	415.075	764.299	658.977	584.368	70422	integrator complex subunit 2
Ints3	1309.44	1282.72	1930.97	1465.04	1213.94	1345.09	415.766	2418.31	1765.56	1965.1	229543	integrator complex subunit 3
Ints4	917.263	1077.55	1001.07	999.967	989.153	973.201	810.812	986.726	994.683	894.065	101861	integrator complex subunit 4
Ints5	689.178	560.186	759.99	768.935	654.806	608.251	899.905	802.159	705.159	597.272	109077	integrator complex subunit 5
Ints6	529.19	694.583	725.549	625.293	619.828	716.034	522.124	1048.25	655.425	770.555	18130	integrator complex subunit 6
Ints7	726.919	827.79	796.726	707.661	776.199	1046.32	520.743	631.789	703.383	534.595	77065	integrator complex subunit 7
Ints8	849.986	846.82	1028.63	946.729	858.5	975.723	614.67	1388.99	1147.44	1087.62	72656	integrator complex subunit 8
Ints9	428.275	575.647	472.985	522.333	591.023	533.244	590.498	385.699	449.383	396.338	210925	integrator complex subunit 9
Intu	172.295	200.406	211.236	179.301	168.717	202.33	78.733	324.176	209.594	317.07	380614	inturned planar cell polarity protein
Invs	358.537	586.946	342.11	575.571	403.788	557.826	122.243	354.938	431.621	392.651	16348	inversin
Ip6k1	2796.91	2445.91	4045.63	2664.9	2712.84	2970.66	4703.95	3423.96	2893.46	3251.81	27399	inositol hexaphosphate kinase 1
Ip6k2	1080.53	1024.63	1306.45	912.074	820.95	774.023	1916.53	967.796	969.816	1445.25	76500	inositol hexaphosphate kinase 2
Ip6k3	29.5362	14.8669	18.3683	23.6054	25.2046	68.704	22.1005	16.5638	55.0628	5.5303	271424	inositol hexaphosphate kinase 3
Ipcef1	133.733	244.412	208.94	234.548	273.136	288.683	32.4601	158.539	190.055	130.884	320495	interaction protein for cytohesin exchange factors 1
Ipmk	987.822	1158.43	1053.88	1186.8	1250.97	1058.29	2431.05	1097.94	973.368	1155.83	69718	inositol polyphosphate multikinase
Ipo11	728.56	815.897	716.365	754.872	844.612	895.043	531.103	780.863	740.683	635.984	76582	importin 11
Ipo13	708.048	664.254	815.095	774.46	654.291	821.926	462.038	899.175	843.704	886.691	230673	importin 13
Ipo4	1632.7	1208.38	2486.61	1265.15	1237.08	1289.62	723.791	3480.75	1774.44	2291.39	75751	importin 4
Ipo5	3498.4	3415.82	4649.48	3304.76	3265.8	2882.42	3107.88	6183.01	3909.46	4239.89	70572	importin 5
Ipo7	3020.08	3282.02	5168.39	3117.93	3136.17	2947.97	2148.58	6301.32	3341.07	4147.72	233726	importin 7
Ipo8	2066.71	2642.15	2277.67	2600.12	2426.33	2555.28	2038.77	2884.46	2238.04	2293.23	320727	importin 8
Ipo9	2073.28	2412.01	1983.78	2379.63	2443.82	2651.09	1520.1	1992.38	2131.46	1845.28	226432	importin 9
Ipp	214.137	252.738	360.479	214.458	233.529	169.554	131.222	262.654	250.447	291.262	16351	IAP promoted placental gene
Ippk	730.201	691.609	849.535	815.141	681.553	350.453	3348.92	1168.93	799.299	1096.84	75678	inositol 1,3,4,5,6-pentakisphosphate 2-kinase
Iqcb1	197.728	241.439	243.38	153.687	161.001	188.463	402.643	184.568	273.538	350.252	320299	IQ calmodulin-binding motif containing 1
Iqcc	223.162	190.297	183.683	206.924	222.212	218.088	59.3951	165.638	163.412	270.985	230767	IQ motif containing C
Iqcd	7.38405	20.8137	18.3683	12.5561	11.3164	13.8669	3.4532	9.465	8.88109	18.4343	75732	IQ motif containing D
Iqce	488.988	610.139	491.353	569.544	632.687	606.36	328.745	437.756	490.236	549.343	74239	IQ motif containing E
Iqcg	36.0998	60.657	29.8485	33.1481	31.8916	51.6856	16.5754	18.93	35.5244	29.4949	69707	IQ motif containing G
Iqch	0.82045	3.56806	0	0	0.51438	0	0	2.36625	0	1.84343	78250	IQ motif containing H
Iqck	28.7158	34.4913	22.9604	32.6458	30.8628	35.9278	49.7261	16.5638	15.986	9.21716	434232	IQ motif containing K
Iqgap1	12115.6	17864.7	10869.5	17713.6	18852	16673.6	13860.5	7413.46	9493.89	8181.15	29875	IQ motif containing GTPase activating protein 1
Iqgap2	2183.22	2718.27	3017	2546.38	1856.91	1348.87	4157.66	4815.32	2296.65	3438	544963	IQ motif containing GTPase activating protein 2
Iqgap3	314.232	198.027	172.203	283.768	296.283	252.755	112.574	49.6913	188.279	105.076	404710	IQ motif containing GTPase activating protein 3
Iqsec1	1684.38	2094.45	1967.71	2105.91	2328.08	2580.5	2408.26	2316.56	1918.32	1806.56	232227	IQ motif and Sec7 domain 1
Iqsec2	868.857	950.294	1260.53	988.918	771.056	1002.83	1277.68	887.344	728.25	811.11	245666	IQ motif and Sec7 domain 2
Iqsec3	8.2045	11.2989	32.1446	17.5785	21.0896	35.2975	8.97833	7.09875	15.986	44.2424	243621	IQ motif and Sec7 domain 3
Iqub	0.82045	7.13612	2.29604	2.00897	1.02876	0.630312	2.07192	2.36625	1.77622	5.5303	214704	IQ motif and ubiquitin domain containing
Irak1	3485.27	2985.28	8095.84	2738.73	2602.76	2757.61	3169.35	11130.8	5348.2	6322.97	16179	interleukin-1 receptor-associated kinase 1
Irak1bp1	137.836	186.729	103.322	147.66	159.458	150.014	113.956	104.115	154.531	136.414	65099	interleukin-1 receptor-associated kinase 1 binding protein 1
Irak2	1005.87	1075.77	844.943	1265.65	1321.44	1072.16	1911	553.703	754.893	556.716	108960	interleukin-1 receptor-associated kinase 2
Irak3	492.27	580.405	560.234	534.889	660.978	699.016	499.333	411.728	470.698	433.207	73914	interleukin-1 receptor-associated kinase 3
Irak4	791.734	971.702	730.141	905.545	884.734	975.723	332.198	520.575	730.026	661.792	266632	interleukin-1 receptor-associated kinase 4
Ireb2	2586.06	3008.47	2514.17	2700.56	3114.06	2935.36	3245.32	2659.67	2255.8	2223.18	64602	iron responsive element binding protein 2
Irf1	1327.49	1467.07	980.41	1400.26	1722.66	1575.78	991.069	974.895	1396.11	860.883	16362	interferon regulatory factor 1
Irf2	1433.33	1603.25	1347.78	1642.34	1711.34	1483.12	855.013	816.356	1280.65	1109.75	16363	interferon regulatory factor 2
Irf2bp1	743.328	620.843	838.055	821.671	616.227	586.82	665.087	664.916	632.334	652.575	272359	interferon regulatory factor 2 binding protein 1
Irf2bp2	4972.75	4306.06	5358.96	4831.58	4696.29	4282.34	7690.28	4434.35	3673.22	3307.12	270110	interferon regulatory factor 2 binding protein 2
Irf2bpl	2618.88	2292.48	1643.97	2804.53	2712.33	2253.99	2511.86	884.978	1227.37	903.282	238330	interferon regulatory factor 2 binding protein-like
Irf3	1267.6	870.607	1416.66	1062.75	1029.27	1033.71	515.908	1897.73	1424.53	1244.32	54131	interferon regulatory factor 3
Irf4	338.846	445.413	590.083	645.885	363.152	905.128	15.8847	279.218	557.733	477.449	16364	interferon regulatory factor 4
Irf5	1110.07	1181.03	1230.68	1381.17	1702.6	2031.49	453.751	456.686	1225.59	934.62	27056	interferon regulatory factor 5
Irf6	2077.38	2177.11	4254.57	2144.08	1500.96	867.309	4337.91	3393.2	1728.26	2003.81	54139	interferon regulatory factor 6
Irf7	225.624	181.376	158.427	177.292	478.373	404.03	159.538	132.51	257.552	184.343	54123	interferon regulatory factor 7
Irf8	1181.45	1517.62	746.214	1428.38	1773.58	1814.04	665.777	326.543	941.396	525.378	15900	interferon regulatory factor 8
Irf9	961.567	874.77	730.141	903.536	1297.27	1081.61	591.188	693.311	1019.55	905.125	16391	interferon regulatory factor 9
Irg1	31.9976	36.2753	13.7763	53.7401	61.2112	32.7762	12.4315	18.93	15.986	0
Irgc1	2.46135	1.18935	4.59208	8.53814	3.08628	16.3881	7.59705	0	21.3146	0
Irgm1	686.717	881.906	684.22	641.867	1090.49	1032.45	522.124	754.834	973.368	663.636	15944	immunity-related GTPase family M member 1
Irgm2	427.454	1041.28	507.425	624.289	1045.73	1012.28	343.939	475.616	701.606	407.398	54396	immunity-related GTPase family M member 2
Irgq	1220.83	1351.11	975.818	1552.94	1276.18	1202.63	1735.58	1076.64	870.347	1115.28	210146	immunity-related GTPase family, Q
Irs1	322.437	832.548	353.59	773.455	608.512	722.968	397.118	333.641	293.076	309.697	16367	insulin receptor substrate 1
Irs2	323.257	479.904	367.367	531.876	584.336	594.384	667.159	168.004	179.398	219.368	384783	insulin receptor substrate 2
Irs3	9.8454	9.51483	41.3288	18.583	27.2621	121.65	15.8847	68.6213	81.7061	23.9646	16369	insulin receptor substrate 3
Irs4	1.6409	1.18935	4.59208	0.502244	2.05752	3.15156	8.28769	4.7325	0	0	16370	insulin receptor substrate 4
Irx1	22.9726	67.1985	41.3288	34.6548	19.0321	11.3456	22.7911	11.8313	19.5384	57.1464	16371	Iroquois homeobox 1
Irx2	26.2544	68.3878	50.5129	50.7266	18.5177	27.1034	16.5754	30.7613	56.839	106.919	16372	Iroquois homeobox 2
Irx3	44.3043	46.9795	32.1446	108.987	137.854	78.1587	220.314	26.0288	60.3914	31.3383	16373	Iroquois related homeobox 3
Irx4	4.10225	0	2.29604	0	0	0	6.21576	0	10.6573	0	50916	Iroquois homeobox 4
Irx5	3.2818	16.651	18.3683	37.166	28.8053	20.8003	24.8631	4.7325	7.10488	1.84343	54352	Iroquois homeobox 5
Isca1	1189.65	995.489	2158.28	1014.03	1057.57	1246.13	1826.05	3525.71	2065.74	2138.38	69046	iron-sulfur cluster assembly 1
Isca2	586.622	405.57	679.628	374.674	460.37	514.334	425.435	925.204	639.439	805.58	74316	iron-sulfur cluster assembly 2
Iscu	849.166	807.571	1575.08	778.98	901.194	988.329	1308.07	2300	1399.66	1559.54	66383	iron-sulfur cluster assembly enzyme
Isg15	94.3518	40.438	48.2169	61.2737	111.62	141.19	32.4601	40.2263	152.755	79.2676	100038882	ISG15 ubiquitin-like modifier
Isg20	350.332	393.081	551.05	279.75	285.481	429.242	273.494	693.311	483.132	737.373	57444	interferon-stimulated protein
Isg20l2	1009.97	963.971	732.437	1054.21	1110.55	956.183	1383.35	840.019	809.956	765.024	229504	interferon stimulated exonuclease gene 20-like 2
Isl1	106.659	302.691	146.947	137.615	80.2433	140.56	85.6394	231.893	275.314	578.838	16392	ISL1 transcription factor, LIM/homeodomain
Isl2	0.82045	4.16274	0	0	0	5.67281	1.38128	0	3.55244	0	104360	insulin related protein 2 (islet 2)
Islr	1866.52	2672.48	2006.74	2884.89	2744.22	2373.75	1605.74	828.188	1788.65	1074.72	26968	immunoglobulin superfamily containing leucine-rich repeat
Islr2	52.5088	70.1719	82.6575	70.8163	86.4158	59.8796	70.4453	68.6213	65.7201	33.1818	320563	immunoglobulin superfamily containing leucine-rich repeat 2
Ism1	72.1996	63.0358	133.17	59.767	67.3838	73.7465	23.4818	92.2838	168.741	156.692	319909	isthmin 1, angiogenesis inhibitor
Ism2	0	2.37871	4.59208	2.00897	1.54314	1.89094	3.4532	0	0	0	217738	isthmin 2
Isoc1	1428.4	1561.03	1825.35	1405.78	1536.97	1663.39	1276.3	1963.99	1497.35	1801.03	66307	isochorismatase domain containing 1
Isoc2a	319.155	300.312	654.372	307.875	423.849	369.363	235.508	977.261	699.83	700.504	664994	isochorismatase domain containing 2a
Isoc2b	163.27	124.287	307.67	97.4353	133.739	97.6983	91.8552	300.514	294.852	256.237	67441	isochorismatase domain containing 2b
Ispd	100.095	100.5	160.723	79.3545	103.905	115.977	35.9133	144.341	104.797	110.606
Israa	17.2295	17.8403	6.88813	5.02244	4.62942	5.04249	40.7478	4.7325	12.4335	20.2778	100188919	immune system associated SCR family kinase partner
Ist1	2444.12	2189.6	2576.16	2421.82	2486.51	2342.24	4004.33	3184.97	2477.83	2604.77	71955	increased sodium tolerance 1 homolog (yeast)
Isy1	639.951	611.328	599.267	600.181	614.684	578.626	482.758	828.188	658.977	582.525	57905	ISY1 splicing factor homolog
Isyna1	1376.72	877.743	1501.61	1127.54	1117.75	1483.12	892.308	1476.54	1131.45	951.211	71780	myo-inositol 1-phosphate synthase A1
Itch	2559.8	3051.88	3393.55	2964.24	3289.46	3131.39	3755.7	3324.58	2534.66	2612.14	16396	itchy, E3 ubiquitin protein ligase
Itfg1	2156.14	2523.21	2895.31	2498.16	2057.52	2035.28	2911.74	4065.22	2364.15	2595.55	71927	integrin alpha FG-GAP repeat containing 1
Itfg2	338.025	284.256	408.695	325.956	284.452	289.313	292.141	537.139	314.391	352.096	101142	integrin alpha FG-GAP repeat containing 2
Itfg3	1963.34	2161.65	1974.6	2369.08	1996.31	1779.37	4253.65	1715.53	1573.73	1526.36
Itga1	806.502	1524.16	1216.9	1507.74	1204.16	1443.41	1273.54	1616.15	1016	978.862	109700	integrin alpha 1
Itga10	104.197	159.968	144.651	113.507	128.595	169.554	145.035	281.584	223.804	283.889	213119	integrin, alpha 10
Itga11	172.295	390.703	273.229	613.742	263.877	468.322	131.912	113.58	214.922	176.969	319480	integrin alpha 11
Itga2	1870.63	2266.31	578.603	2511.22	2584.24	1717.6	3331.65	305.246	866.795	359.469	16398	integrin alpha 2
Itga2b	69.7383	52.3316	71.1773	50.7266	77.6714	80.6799	97.3803	97.0163	92.3634	64.5201	16399	integrin alpha 2b
Itga3	5129.45	4615.88	2305.23	6120.84	6040.36	6160.67	10687	1526.23	2758.47	1766.01	16400	integrin alpha 3
Itga4	1216.73	1954.7	1288.08	1596.63	2993.69	2412.83	479.995	806.891	1497.35	999.14	16401	integrin alpha 4
Itga5	2490.07	1936.27	1508.5	2418.3	3142.35	2944.82	3531.24	913.373	1902.33	1253.53	16402	integrin alpha 5 (fibronectin receptor alpha)
Itga6	5995.85	6900.04	5896.24	6756.18	6484.27	4274.77	11528.2	6369.95	4264.7	3170.7	16403	integrin alpha 6
Itga7	182.96	165.915	383.439	231.032	258.733	829.49	1100.88	352.571	429.845	282.045	16404	integrin alpha 7
Itga8	59.8929	190.891	64.2892	115.014	77.157	83.8315	111.884	80.4525	126.112	145.631	241226	integrin alpha 8
Itga9	936.133	1130.48	739.325	1121.01	1315.27	1228.48	765.23	622.324	1037.31	495.883	104099	integrin alpha 9
Itgad	26.2544	61.8464	45.9208	55.2468	57.0962	78.1587	16.5754	44.9588	47.9579	35.0252	381924	integrin, alpha D
Itgae	161.629	494.771	185.979	303.857	96.1891	260.949	74.5892	115.946	170.517	211.995	16407	integrin alpha E, epithelial-associated
Itgal	740.046	1071.61	482.169	1690.05	2063.18	1540.48	196.833	298.148	861.466	352.096	16408	integrin alpha L
Itgam	4254.03	3868.97	3903.27	2452.46	4710.18	6124.74	431.65	2155.65	2962.73	2073.86	16409	integrin alpha M
Itgav	4526.42	6330.93	2491.21	6309.69	5206.04	5636.25	6165.35	1855.14	2607.49	1572.45	16410	integrin alpha V
Itgax	931.211	2040.93	1053.88	2727.18	2029.74	3024.87	512.455	357.304	911.2	772.398	16411	integrin alpha X
Itgb1	16733.9	20082.8	13043.8	21160.5	21950.1	20594.2	23872.7	11303.6	14474.4	9383.07	16412	integrin beta 1 (fibronectin receptor beta)
Itgb1bp1	714.612	487.635	812.799	516.809	651.205	772.132	517.98	1150	875.676	1080.25	16413	integrin beta 1 binding protein 1
Itgb1bp2	13.9477	9.51483	0	6.02692	8.23008	8.82436	24.8631	9.465	5.32866	9.21716	26549	integrin beta 1 binding protein 2
Itgb2	2695.18	4515.98	3111.14	4785.38	6310.93	5121.91	1052.54	1654.01	2538.22	2025.93	16414	integrin beta 2
Itgb2l	5.74315	15.4616	2.29604	9.04038	208.324	56.0977	0.69064	0	8.88109	0	16415	integrin beta 2-like
Itgb3	565.29	606.57	479.873	984.397	1358.48	1181.83	949.631	217.695	658.977	307.853	16416	integrin beta 3
Itgb3bp	197.728	102.879	137.763	129.077	128.081	111.565	42.8197	194.033	179.398	293.106	67733	integrin beta 3 binding protein (beta3-endonexin)
Itgb4	5299.29	6847.11	4038.74	7158.98	7717.76	7331.16	4556.16	2044.44	3158.12	2735.65	192897	integrin beta 4
Itgb5	4578.11	5679.16	2805.76	8125.8	7841.21	6712.82	4457.39	1521.5	3520.47	1996.44	16419	integrin beta 5
Itgb6	1211.8	774.269	284.709	1102.42	979.379	497.946	1247.3	328.909	614.572	296.793	16420	integrin beta 6
Itgb7	315.873	337.776	275.525	538.907	281.366	485.34	41.4384	189.3	497.341	265.454	16421	integrin beta 7
Itgb8	96.8131	264.631	144.651	117.525	110.592	59.2493	102.215	85.185	94.1396	121.667	320910	integrin beta 8
Itgbl1	352.794	1981.46	378.847	804.092	890.906	306.331	352.917	288.683	287.747	298.636	223272	integrin, beta-like 1
Itih1	5.74315	18.435	4.59208	2.51122	3.60066	0.630312	6.9064	2.36625	3.55244	23.9646	16424	inter-alpha trypsin inhibitor, heavy chain 1
Itih2	147.681	120.125	1102.1	53.7401	62.7544	9.45468	124.315	1904.83	637.663	490.353	16425	inter-alpha trypsin inhibitor, heavy chain 2
Itih3	55.7906	123.098	149.243	48.2154	84.8727	47.2734	34.532	42.5925	76.3774	70.0504	16426	inter-alpha trypsin inhibitor, heavy chain 3
Itih4	3948.83	405.57	16802.4	21.5965	44.7511	22.0609	156.775	29606.5	9570.27	9482.61	16427	inter alpha-trypsin inhibitor, heavy chain 4
Itih5	884.445	1508.1	2456.76	946.729	1958.76	4602.54	1839.87	2318.93	2254.02	1434.19	209378	inter-alpha-trypsin inhibitor, heavy chain 5
Itk	109.12	95.743	29.8485	141.13	54.0099	130.475	32.4601	63.8888	108.349	47.9292	16428	IL2 inducible T cell kinase
Itln1	20.5113	0	2.29604	74.3321	49.8949	0	78.733	0	1.77622	1.84343	16429	intelectin 1 (galactofuranose binding)
Itm2a	5218.06	6571.77	4038.74	4073.7	7416.33	3698.67	3453.2	1741.56	4104.84	3410.35	16431	integral membrane protein 2A
Itm2b	17973.6	23318.5	18026.2	19276.1	21670.3	22723.4	24109.6	17025.2	19517.1	17403.8	16432	integral membrane protein 2B
Itm2c	5777.61	5487.68	4920.42	6694.91	5970.92	5878.92	10280.9	3069.03	4383.71	4064.77	64294	integral membrane protein 2C
Itpa	634.208	514.396	468.393	621.778	601.31	601.317	842.581	662.55	646.544	645.201	16434	inosine triphosphatase (nucleoside triphosphate pyrophosphatase)
Itpk1	459.452	443.034	518.905	624.791	509.236	710.992	1115.38	499.279	564.838	516.161	217837	inositol 1,3,4-triphosphate 5/6 kinase
Itpka	30.3567	8.32548	185.979	18.0808	21.604	10.7153	119.481	153.806	115.454	134.571	228550	inositol 1,4,5-trisphosphate 3-kinase A
Itpkb	1145.35	1148.92	1643.97	1252.6	1271.55	1759.83	1349.51	1301.44	1142.11	1277.5	320404	inositol 1,4,5-trisphosphate 3-kinase B
Itpkc	575.956	404.38	567.122	411.84	472.201	417.266	1466.92	683.846	527.537	462.701	233011	inositol 1,4,5-trisphosphate 3-kinase C
Itpr1	964.849	1761.43	1246.75	1452.99	1331.22	1664.02	1026.98	1142.9	1536.43	1349.39	16438	inositol 1,4,5-trisphosphate receptor 1
Itpr2	1118.27	1823.87	1832.24	1304.33	1444.38	1504.55	1141.63	2127.26	1724.71	1624.06	16439	inositol 1,4,5-triphosphate receptor 2
Itpr3	4390.23	6053.22	2725.4	6672.31	5814.55	4703.39	8539.08	2075.2	2634.13	2099.67	16440	inositol 1,4,5-triphosphate receptor 3
Itprip	445.504	417.463	312.262	668.486	881.647	690.822	780.424	191.666	415.635	309.697	414801	inositol 1,4,5-triphosphate receptor interacting protein
Itpripl1	679.333	839.684	534.978	875.411	836.382	855.333	790.783	217.695	477.803	363.156	73338	inositol 1,4,5-triphosphate receptor interacting protein-like 1
Itpripl2	4940.75	6656.81	2984.85	7006.8	6160.21	7144.58	3254.3	2302.36	3012.47	2337.47	319622	inositol 1,4,5-triphosphate receptor interacting protein-like 2
Itsn1	2209.47	2351.95	1650.85	2190.79	1910.92	3743.42	581.519	1277.78	2358.82	1657.25	16443	intersectin 1 (SH3 domain protein 1A)
Itsn2	2018.31	2338.27	2071.03	2322.88	2648.03	2662.44	1982.14	2243.21	2191.85	2287.7	20403	intersectin 2
Ivd	913.981	532.236	2298.34	456.539	466.028	559.717	681.662	6492.99	5826	7174.64	56357	isovaleryl coenzyme A dehydrogenase
Ivl	173.115	175.43	36.7367	445.992	189.806	65.5524	693.403	26.0288	113.678	71.8938	16447	involucrin
Ivns1abp	8683.64	5766.58	10254.1	5368.48	6292.41	6125.37	9290.5	16795.6	9863.34	14115.2	117198	influenza virus NS1A binding protein
Iws1	1259.39	1534.86	1072.25	1229.99	1376.48	1392.99	1095.36	1268.31	1207.83	1203.76	73473	IWS1, SUPT6 interacting protein
Iyd	100.915	149.264	229.604	153.687	30.3484	25.8428	172.66	378.6	126.112	143.788	70337	iodotyrosine deiodinase
Izumo1	27.0749	7.13612	34.4406	4.52019	8.23008	4.41218	49.7261	428.291	150.979	208.308	73456	izumo sperm-egg fusion 1
Izumo1r	20.5113	22.003	9.18417	34.6548	16.9745	35.2975	2.07192	0	26.6433	7.37373	64931	IZUMO1 receptor, JUNO
Izumo4	293.721	251.548	596.971	227.014	265.934	318.938	88.402	579.731	527.537	584.368	71564	IZUMO family member 4
Jade1	1329.13	1471.83	2553.2	1317.38	1184.1	1348.87	2663.11	2990.94	1813.52	1718.08	269424	jade family PHD finger 1
Jade2	1151.09	1616.33	1161.8	1282.23	1335.33	1286.47	1814.31	643.62	918.305	997.297	76901	jade family PHD finger 2
Jade3	409.405	636.304	429.36	509.777	534.441	518.747	431.65	354.938	431.621	468.232	382207	jade family PHD finger 3
Jag1	1704.9	2089.1	1517.68	2426.84	2578.07	3164.8	1928.27	1556.99	1825.95	1461.84	16449	jagged 1
Jag2	284.696	372.862	188.275	442.979	371.897	436.176	1065.66	201.131	200.713	258.08	16450	jagged 2
Jagn1	856.55	574.458	1007.96	739.805	587.936	502.358	683.043	1654.01	1074.61	1139.24	67767	jagunal homolog 1
Jak1	5276.31	6672.27	7262.38	6242.89	6911.21	7200.68	7601.88	6552.15	6376.63	5585.6	16451	Janus kinase 1
Jak2	2268.54	2576.14	1919.49	2732.71	2529.21	2992.72	3665.23	1500.2	1875.69	1664.62	16452	Janus kinase 2
Jak3	1569.52	959.809	1196.24	1415.32	1577.09	1527.25	969.659	811.624	976.92	842.448	16453	Janus kinase 3
Jakmip1	77.9428	188.513	25.2565	184.826	58.6393	57.9887	153.322	44.9588	106.573	208.308	76071	janus kinase and microtubule interacting protein 1
Jakmip2	13.1272	28.5445	9.18417	15.5696	3.08628	3.78187	9.66897	9.465	3.55244	27.6515	76217	janus kinase and microtubule interacting protein 2
Jakmip3	4.10225	5.94677	2.29604	8.0359	0.51438	13.8669	7.59705	16.5638	1.77622	7.37373	74004	janus kinase and microtubule interacting protein 3
Jam2	553.804	845.631	874.792	1091.88	1651.16	1837.99	1009.03	1088.48	1223.81	1209.29	67374	junction adhesion molecule 2
Jam3	259.262	318.747	245.676	326.961	324.574	401.509	185.092	212.963	280.643	296.793	83964	junction adhesion molecule 3
Jarid2	1088.74	1091.83	923.009	1075.81	1246.86	1078.46	1362.63	861.315	932.515	927.246	16468	jumonji and AT-rich interaction domain containing 2
Jazf1	127.99	148.669	123.986	118.027	155.343	172.705	42.8197	87.5513	119.007	239.646	231986	JAZF zinc finger 1
Jchain	6959.88	17509.7	8759.4	22828	11437.8	30645.1	843.963	1732.1	14795.9	5828.93	16069	immunoglobulin joining chain
Jdp2	388.893	335.398	277.821	394.763	471.172	392.684	351.536	224.794	325.048	278.358	81703	Jun dimerization protein 2
Jkamp	763.019	671.985	707.181	760.899	778.771	759.526	622.958	636.521	708.711	728.156	104771	JNK1/MAPK8-associated membrane protein
Jmjd1c	2231.62	3417.01	1947.04	2564.96	3239.05	2948.6	3440.08	1956.89	2234.48	2261.89	108829	jumonji domain containing 1C
Jmjd4	285.517	248.575	342.11	272.718	227.356	279.228	133.984	489.814	280.643	350.252	194952	jumonji domain containing 4
Jmjd6	623.542	491.798	789.838	574.567	501.006	586.82	952.393	1277.78	904.095	1000.98	107817	jumonji domain containing 6
Jmjd7	4.9227	4.75742	2.29604	1.50673	0	1.89094	4.14384	2.36625	0	1.84343	433466	jumonji domain containing 7
Jmjd8	861.473	692.799	1818.47	731.769	657.892	668.13	350.155	2917.59	1545.31	1546.64	72106	jumonji domain containing 8
Jmy	1247.08	1851.23	1696.77	1507.74	1532.85	1456.02	2341.96	1708.43	1264.67	1397.32	57748	junction-mediating and regulatory protein
Josd1	1039.51	893.799	1499.32	1113.98	1080.71	1089.18	1805.33	2297.63	1385.45	1487.65	74158	Josephin domain containing 1
Josd2	418.43	222.409	466.096	250.117	283.423	324.611	67.6828	501.645	362.349	440.58	66124	Josephin domain containing 2
Jph1	33.6385	42.8167	57.401	19.0853	41.6648	63.6615	62.8483	49.6913	24.8671	44.2424	57339	junctophilin 1
Jph2	246.955	238.465	107.914	437.956	355.437	452.564	304.572	85.185	222.027	156.692	59091	junctophilin 2
Jph3	2.46135	11.2989	13.7763	6.52917	8.23008	5.04249	17.9567	0	14.2098	31.3383	57340	junctophilin 3
Jph4	50.0475	58.2783	45.9208	57.2558	18.5177	25.2125	67.6828	49.6913	37.3006	119.823	319984	junctophilin 4
Jpx	139.477	82.6601	112.506	42.6907	61.2112	54.8371	26.935	137.243	149.202	158.535	70252	Jpx transcript, Xist activator (non-protein coding)
Jrk	201.01	145.101	110.21	294.315	256.161	104.632	61.467	137.243	122.559	189.873	16469	jerky
Jrkl	458.632	477.526	374.255	472.109	516.952	468.952	243.105	326.543	341.034	341.035	77532	Jrk-like
Jsrp1	6.5636	5.35209	4.59208	4.01795	4.11504	6.30312	9.66897	0	1.77622	1.84343	71912	junctional sarcoplasmic reticulum protein 1
Jtb	1654.03	896.773	2679.48	1026.59	1003.56	1023	1154.06	4197.73	2117.25	2955.02	23922	jumping translocation breakpoint
Jun	2237.37	2373.95	1540.64	2350	2208.23	2110.28	2758.42	1180.76	1396.11	930.933	16476	jun proto-oncogene
Junb	3739.61	2757.52	1981.48	3646.79	3279.17	2666.22	5732.32	641.254	1257.56	755.807	16477	jun B proto-oncogene
Jund	3545.16	2186.03	3375.18	3462.47	2430.45	2725.47	7379.49	1618.52	1868.58	1625.91	16478	jun D proto-oncogene
Jup	4809.48	4769.31	3995.11	6260.97	4971.48	4182.12	7534.2	3142.38	3365.93	3205.73	16480	junction plakoglobin
Kalrn	734.303	1065.07	695.701	907.052	752.538	830.751	1019.39	773.764	726.474	790.832	545156	kalirin, RhoGEF kinase
Kank1	694.921	829.574	769.174	717.706	761.282	1178.68	950.321	979.628	875.676	621.237	107351	KN motif and ankyrin repeat domains 1
Kank2	1818.12	1933.89	1891.94	2095.86	1989.62	2855.94	1264.56	1500.2	1804.64	1585.35	235041	KN motif and ankyrin repeat domains 2
Kank3	545.599	443.034	583.195	515.302	777.743	694.603	336.342	461.419	635.886	728.156	80880	KN motif and ankyrin repeat domains 3
Kank4	66.4565	39.8434	13.7763	181.812	92.074	124.171	5.52512	59.1563	99.4683	94.015	242553	KN motif and ankyrin repeat domains 4
Kansl1	1912.47	2308.54	1999.85	2190.79	2221.09	2230.04	2842.68	1656.38	1607.48	1642.5	76719	KAT8 regulatory NSL complex subunit 1
Kansl1l	895.111	1134.05	957.449	551.463	814.778	862.266	312.169	1052.98	854.361	991.766	68691	KAT8 regulatory NSL complex subunit 1-like
Kansl2	808.143	763.565	796.726	804.594	816.835	785.368	929.602	955.965	817.061	962.272	69612	KAT8 regulatory NSL complex subunit 2
Kansl3	1722.95	1811.98	1402.88	2007.97	2194.86	2070.57	2478.02	1478.91	1476.04	1856.34	226976	KAT8 regulatory NSL complex subunit 3
Kantr	194.447	283.066	190.571	258.655	231.471	288.683	104.287	182.201	253.999	294.949	72997	Kdm5c adjacent non-coding transcript
Kars	2214.39	2042.12	3701.22	1905.01	1971.62	1756.05	2609.93	5527.56	2948.52	3084.06
Kat2a	1158.48	889.637	1446.51	991.931	962.405	957.443	964.825	1940.33	1509.79	1493.18	14534	K(lysine) acetyltransferase 2A
Kat2b	1640.9	1819.71	2794.28	1662.43	1565.77	1732.73	1781.16	2770.88	1658.99	2036.99	18519	K(lysine) acetyltransferase 2B
Kat5	721.996	791.515	700.293	724.235	862.101	772.762	770.755	660.184	733.578	647.045	81601	K(lysine) acetyltransferase 5
Kat6a	2161.89	3516.92	2509.57	2824.62	2777.14	3049.45	2019.43	2572.11	2271.78	2296.92	244349	K(lysine) acetyltransferase 6A
Kat6b	942.697	1380.25	1180.17	989.922	1062.19	1058.29	610.526	1291.97	980.473	1159.52	54169	K(lysine) acetyltransferase 6B
Kat7	1542.45	1731.1	1499.32	1746.8	1821.93	1709.41	3585.81	1500.2	1399.66	1495.02	217127	K(lysine) acetyltransferase 7
Kat8	341.307	285.445	385.735	319.929	305.542	318.307	294.213	648.353	461.817	536.439	67773	K(lysine) acetyltransferase 8
Katna1	751.532	652.361	812.799	670.997	665.608	687.67	889.545	840.019	790.417	753.964	23924	katanin p60 (ATPase-containing) subunit A1
Katnal1	285.517	356.806	358.183	302.853	319.944	363.69	195.451	388.065	273.538	398.181	231912	katanin p60 subunit A-like 1
Katnal2	6.5636	12.4882	4.59208	7.03141	10.2876	12.6062	5.52512	16.5638	1.77622	9.21716	71206	katanin p60 subunit A-like 2
Katnb1	267.467	240.249	241.084	296.826	328.689	303.18	233.436	189.3	193.608	219.368	74187	katanin p80 (WD40-containing) subunit B 1
Katnbl1	785.171	585.162	663.556	593.15	683.611	656.785	739.676	1064.81	708.711	774.241	72425	katanin p80 subunit B like 1
Kazald1	68.9178	65.4145	68.8813	104.467	75.0995	45.3824	82.8769	82.8188	60.3914	66.3636	107250	Kazal-type serine peptidase inhibitor domain 1
Kazn	1087.1	952.078	1356.96	1188.31	1169.19	1111.87	1209.31	1346.4	962.711	1008.36	71529	kazrin, periplakin interacting protein
Kbtbd11	760.557	799.246	658.964	999.465	780.829	1169.23	937.89	352.571	815.284	446.111	74901	kelch repeat and BTB (POZ) domain containing 11
Kbtbd12	4.10225	2.97338	16.0723	2.51122	2.05752	4.41218	3.4532	9.465	12.4335	9.21716	74589	kelch repeat and BTB (POZ) domain containing 12
Kbtbd13	1.6409	2.37871	2.29604	5.52468	3.60066	7.56374	4.14384	7.09875	3.55244	0	74492	kelch repeat and BTB (POZ) domain containing 13
Kbtbd2	1179.81	1320.18	982.706	1286.75	1265.89	1342.56	2061.56	948.866	920.081	884.847	210973	kelch repeat and BTB (POZ) domain containing 2
Kbtbd3	130.452	125.477	149.243	85.3814	102.876	132.365	70.4453	227.16	136.769	270.985	69149	kelch repeat and BTB (POZ) domain containing 3
Kbtbd4	335.564	349.075	351.294	406.817	342.577	378.817	334.961	530.04	422.74	490.353	67136	kelch repeat and BTB (POZ) domain containing 4
Kbtbd6	18.0499	13.0829	13.7763	15.5696	22.6327	20.8003	6.21576	7.09875	8.88109	9.21716	432879	kelch repeat and BTB (POZ) domain containing 6
Kbtbd7	334.744	492.987	454.616	410.835	432.079	402.769	376.399	520.575	385.44	477.449	211255	kelch repeat and BTB (POZ) domain containing 7
Kbtbd8	114.863	97.527	128.578	101.955	95.6747	76.898	6.9064	217.695	150.979	232.272	243574	kelch repeat and BTB (POZ) domain containing 8
Kcmf1	2641.85	1732.89	4727.55	1917.57	1901.66	1810.89	4350.34	6067.07	3344.62	4555.12	74287	potassium channel modulatory factor 1
Kcna1	15.5886	23.7871	25.2565	12.0538	14.4026	12.6062	22.7911	56.79	60.3914	49.7727	16485	potassium voltage-gated channel, shaker-related subfamily, member 1
Kcna2	25.434	88.0122	105.618	42.1885	17.4889	58.619	75.9705	101.749	113.678	217.525	16490	potassium voltage-gated channel, shaker-related subfamily, member 2
Kcna3	56.6111	90.3909	20.6644	120.538	138.883	123.541	23.4818	18.93	46.1817	33.1818	16491	potassium voltage-gated channel, shaker-related subfamily, member 3
Kcna4	7.38405	0.594677	0	2.51122	1.54314	0.630312	2.07192	2.36625	3.55244	12.904	16492	potassium voltage-gated channel, shaker-related subfamily, member 4
Kcna5	19.6908	44.0061	75.7694	16.574	27.7765	51.0552	25.5537	37.86	37.3006	119.823	16493	potassium voltage-gated channel, shaker-related subfamily, member 5
Kcna6	23.7931	60.0624	25.2565	48.7176	43.2079	50.4249	37.2946	35.4938	53.2866	31.3383	16494	potassium voltage-gated channel, shaker-related, subfamily, member 6
Kcna7	7.38405	2.37871	16.0723	6.02692	8.74446	5.04249	4.83448	11.8313	3.55244	5.5303	16495	potassium voltage-gated channel, shaker-related subfamily, member 7
Kcnab1	50.0475	177.808	94.1377	90.4038	95.6747	110.305	89.7833	30.7613	72.825	99.5453	16497	potassium voltage-gated channel, shaker-related subfamily, beta member 1
Kcnab2	626.003	566.132	530.386	667.984	903.251	990.85	86.3301	293.415	552.404	486.666	16498	potassium voltage-gated channel, shaker-related subfamily, beta member 2
Kcnab3	100.915	69.5772	176.795	53.2378	41.6648	40.9703	380.543	220.061	140.321	211.995	16499	potassium voltage-gated channel, shaker-related subfamily, beta member 3
Kcnb1	137.015	430.546	300.781	188.341	91.5596	337.847	315.623	253.189	277.09	525.378	16500	potassium voltage gated channel, Shab-related subfamily, member 1
Kcnb2	0.82045	13.6776	4.59208	3.01346	5.65818	3.15156	1.38128	2.36625	3.55244	5.5303	98741	potassium voltage gated channel, Shab-related subfamily, member 2
Kcnc1	6.5636	7.7308	2.29604	7.03141	1.02876	11.9759	7.59705	11.8313	12.4335	5.5303	16502	potassium voltage gated channel, Shaw-related subfamily, member 1
Kcnc2	20.5113	35.0859	16.0723	49.2199	35.4922	44.1218	33.1507	2.36625	15.986	11.0606	268345	potassium voltage gated channel, Shaw-related subfamily, member 2
Kcnc3	307.669	133.802	521.201	92.4128	61.2112	99.5892	102.905	965.43	507.999	1006.51	16504	potassium voltage gated channel, Shaw-related subfamily, member 3
Kcnc4	4.9227	13.0829	11.4802	3.01346	11.3164	8.82436	15.1941	7.09875	10.6573	18.4343	99738	potassium voltage gated channel, Shaw-related subfamily, member 4
Kcnd1	108.299	147.48	103.322	180.808	105.962	186.572	166.444	89.9175	108.349	136.414	16506	potassium voltage-gated channel, Shal-related family, member 1
Kcnd2	6.5636	2.97338	6.88813	5.52468	2.5719	8.19405	1.38128	14.1975	8.88109	12.904	16508	potassium voltage-gated channel, Shal-related family, member 2
Kcnd3	41.843	77.308	367.367	39.6772	27.2621	68.0737	79.4237	757.2	262.88	440.58	56543	potassium voltage-gated channel, Shal-related family, member 3
Kcnd3os	1.6409	0.594677	13.7763	1.50673	0.51438	0.630312	2.07192	18.93	21.3146	18.4343	78635	potassium voltage-gated channel, Shal-related family, member 3, opposite strand
Kcne1l	4.9227	4.75742	4.59208	8.53814	3.60066	5.67281	7.59705	2.36625	7.10488	3.68686
Kcne2	4.10225	0	0	0.502244	0.51438	0	2.76256	7.09875	1.77622	0	246133	potassium voltage-gated channel, Isk-related subfamily, gene 2
Kcne3	1306.16	2434.61	358.183	2528.29	892.964	686.409	3510.53	421.193	230.908	510.631	57442	potassium voltage-gated channel, Isk-related subfamily, gene 3
Kcne4	225.624	248.575	195.164	201.4	207.81	184.051	823.243	196.399	431.621	211.995	57814	potassium voltage-gated channel, Isk-related subfamily, gene 4
Kcnf1	14.7681	8.32548	6.88813	10.5471	14.917	5.04249	55.2512	9.465	26.6433	36.8686	382571	potassium voltage-gated channel, subfamily F, member 1
Kcng2	9.02495	11.2989	11.4802	10.5471	10.2876	17.0184	3.4532	2.36625	1.77622	1.84343	240444	potassium voltage-gated channel, subfamily G, member 2
Kcng3	4.9227	13.6776	4.59208	17.5785	4.11504	4.41218	24.1724	9.465	7.10488	1.84343	225030	potassium voltage-gated channel, subfamily G, member 3
Kcng4	6.5636	20.8137	16.0723	16.574	22.1183	34.0368	1.38128	11.8313	19.5384	11.0606	66733	potassium voltage-gated channel, subfamily G, member 4
Kcnh1	78.7632	113.583	128.578	100.449	101.847	92.0255	43.5104	101.749	134.993	245.176	16510	potassium voltage-gated channel, subfamily H (eag-related), member 1
Kcnh2	132.913	192.675	153.835	116.521	43.2079	39.0793	366.039	125.411	154.531	324.444	16511	potassium voltage-gated channel, subfamily H (eag-related), member 2
Kcnh3	25.434	17.8403	29.8485	37.6683	43.7223	59.2493	75.9705	21.2963	44.4055	14.7475	16512	potassium voltage-gated channel, subfamily H (eag-related), member 3
Kcnh4	0.82045	2.37871	0	1.50673	3.08628	2.52125	1.38128	0	0	0	380728	potassium voltage-gated channel, subfamily H (eag-related), member 4
Kcnh5	9.8454	50.5475	16.0723	20.592	24.1759	23.3215	0	4.7325	7.10488	12.904	238271	potassium voltage-gated channel, subfamily H (eag-related), member 5
Kcnh6	36.0998	112.989	59.6971	40.6817	10.802	12.6062	20.0286	49.6913	60.3914	204.621	192775	potassium voltage-gated channel, subfamily H (eag-related), member 6
Kcnh7	1.6409	8.32548	4.59208	1.00449	1.02876	3.15156	0	7.09875	0	0	170738	potassium voltage-gated channel, subfamily H (eag-related), member 7
Kcnh8	22.1522	38.0593	11.4802	22.601	21.0896	15.7578	11.0502	18.93	14.2098	27.6515	211468	potassium voltage-gated channel, subfamily H (eag-related), member 8
Kcnip1	21.3317	62.4411	45.9208	35.6593	15.4314	19.5397	51.1074	28.395	56.839	241.49	70357	Kv channel-interacting protein 1
Kcnip2	52.5088	19.6243	461.504	9.04038	7.20132	12.6062	9.66897	709.875	202.489	219.368	80906	Kv channel-interacting protein 2
Kcnip3	112.402	168.294	101.026	124.054	68.9269	118.499	105.668	165.638	142.098	241.49	56461	Kv channel interacting protein 3, calsenilin
Kcnip4	9.02495	17.2456	18.3683	8.0359	5.65818	5.67281	15.8847	7.09875	15.986	57.1464	80334	Kv channel interacting protein 4
Kcnj1	0.82045	4.16274	0	0	0	0.630312	0	0	1.77622	0	56379	potassium inwardly-rectifying channel, subfamily J, member 1
Kcnj10	152.604	158.184	27.5525	522.836	457.798	145.602	73.2079	33.1275	95.9158	66.3636	16513	potassium inwardly-rectifying channel, subfamily J, member 10
Kcnj11	146.861	203.38	146.947	98.4397	61.2112	34.0368	120.862	54.4238	133.216	429.52	16514	potassium inwardly rectifying channel, subfamily J, member 11
Kcnj12	1.6409	1.18935	0	4.52019	1.54314	0.630312	2.76256	0	7.10488	3.68686	16515	potassium inwardly-rectifying channel, subfamily J, member 12
Kcnj13	4.9227	2.97338	29.8485	1.50673	1.02876	0	1.38128	16.5638	3.55244	1.84343	100040591	potassium inwardly-rectifying channel, subfamily J, member 13
Kcnj14	4.9227	6.54145	43.6248	7.03141	13.3739	68.0737	8.28769	47.325	37.3006	27.6515	211480	potassium inwardly-rectifying channel, subfamily J, member 14
Kcnj15	909.059	172.456	314.558	150.673	291.653	325.241	1089.14	544.238	424.516	140.101	16516	potassium inwardly-rectifying channel, subfamily J, member 15
Kcnj16	3.2818	18.435	6.88813	0.502244	0.51438	18.279	0	2.36625	8.88109	3.68686	16517	potassium inwardly-rectifying channel, subfamily J, member 16
Kcnj2	248.596	210.516	163.019	170.763	252.046	233.215	162.991	198.765	209.594	173.283	16518	potassium inwardly-rectifying channel, subfamily J, member 2
Kcnj3	3.2818	15.4616	4.59208	3.01346	0.51438	1.89094	1.38128	0	0	22.1212	16519	potassium inwardly-rectifying channel, subfamily J, member 3
Kcnj4	3.2818	6.54145	0	9.04038	9.25884	3.15156	24.1724	2.36625	3.55244	7.37373	16520	potassium inwardly-rectifying channel, subfamily J, member 4
Kcnj5	3.2818	7.13612	4.59208	6.02692	1.54314	1.89094	9.66897	0	5.32866	0	16521	potassium inwardly-rectifying channel, subfamily J, member 5
Kcnj6	4.10225	29.7338	16.0723	11.0494	1.54314	4.41218	12.4315	14.1975	24.8671	31.3383	16522	potassium inwardly-rectifying channel, subfamily J, member 6
Kcnj8	227.265	402.596	218.124	202.404	240.73	366.841	300.429	113.58	268.209	175.126	16523	potassium inwardly-rectifying channel, subfamily J, member 8
Kcnj9	4.9227	7.13612	4.59208	6.02692	13.3739	10.7153	0	0	1.77622	0	16524	potassium inwardly-rectifying channel, subfamily J, member 9
Kcnk1	1616.29	1509.29	2061.85	1688.04	986.581	528.201	6137.03	3845.16	1747.8	1535.58	16525	potassium channel, subfamily K, member 1
Kcnk10	32.818	48.1688	9.18417	117.023	19.0321	0	40.0571	7.09875	19.5384	12.904	72258	potassium channel, subfamily K, member 10
Kcnk12	9.02495	5.94677	11.4802	16.574	15.4314	11.3456	9.66897	4.7325	0	12.904	210741	potassium channel, subfamily K, member 12
Kcnk13	200.19	118.341	105.618	105.471	146.598	173.966	31.0788	52.0575	119.007	138.257	217826	potassium channel, subfamily K, member 13
Kcnk16	63.9951	211.705	130.874	54.2423	17.4889	19.5397	17.9567	68.6213	122.559	388.964	74571	potassium channel, subfamily K, member 16
Kcnk2	81.2246	98.7164	78.0654	51.7311	40.636	25.2125	29.6975	23.6625	44.4055	40.5555	16526	potassium channel, subfamily K, member 2
Kcnk3	170.654	195.054	493.649	96.4308	62.24	276.707	261.062	369.135	371.23	370.53	16527	potassium channel, subfamily K, member 3
Kcnk4	0	0.594677	0	2.00897	0	0	2.76256	2.36625	0	1.84343	16528	potassium channel, subfamily K, member 4
Kcnk5	194.447	334.803	277.821	218.978	122.937	143.711	291.45	248.456	170.517	186.187	16529	potassium channel, subfamily K, member 5
Kcnk6	680.974	639.872	737.029	703.643	879.075	682.628	417.147	984.36	705.159	711.565	52150	potassium inwardly-rectifying channel, subfamily K, member 6
Kcnk7	0.82045	1.78403	4.59208	2.51122	3.08628	3.15156	5.52512	0	0	0	16530	potassium channel, subfamily K, member 7
Kcnk9	6.5636	12.4882	4.59208	5.02244	13.3739	1.89094	11.0502	7.09875	28.4195	12.904	223604	potassium channel, subfamily K, member 9
Kcnma1	614.517	1803.66	466.096	1532.35	1217.54	1234.78	625.03	274.485	515.103	617.55	16531	potassium large conductance calcium-activated channel, subfamily M, alpha member 1
Kcnmb1	38.5612	35.6806	29.8485	54.7446	51.9524	42.2309	9.66897	16.5638	40.853	49.7727	16533	potassium large conductance calcium-activated channel, subfamily M, beta member 1
Kcnmb2	91.07	276.525	153.835	119.032	38.5785	42.8612	65.6108	141.975	172.293	726.312	72413	potassium large conductance calcium-activated channel, subfamily M, beta member 2
Kcnmb4	6.5636	25.5711	4.59208	19.0853	24.1759	21.4306	6.21576	0	7.10488	3.68686	58802	potassium large conductance calcium-activated channel, subfamily M, beta member 4
Kcnmb4os2	1.6409	3.56806	2.29604	5.52468	1.54314	8.82436	1.38128	2.36625	1.77622	5.5303	100504412	potassium large conductance calcium-activated channel, subfamily M, beta member 4, opposite strand 2
Kcnn1	77.9428	57.6837	126.282	57.2558	56.5818	41.6006	73.8985	203.498	115.454	164.065	84036	potassium intermediate/small conductance calcium-activated channel, subfamily N, member 1
Kcnn2	8.2045	14.2722	16.0723	2.51122	2.5719	5.67281	6.21576	2.36625	15.986	25.808	140492	potassium intermediate/small conductance calcium-activated channel, subfamily N, member 2
Kcnn3	93.5313	317.557	176.795	284.27	380.641	233.215	108.431	106.481	115.454	333.661	140493	potassium intermediate/small conductance calcium-activated channel, subfamily N, member 3
Kcnn4	1523.58	2045.09	720.957	2495.15	1479.87	1560.02	2498.05	411.728	834.823	518.004	16534	potassium intermediate/small conductance calcium-activated channel, subfamily N, member 4
Kcnq1	1192.11	1340.4	2178.94	1393.22	1004.58	555.305	5624.58	2113.06	1376.57	1404.7	16535	potassium voltage-gated channel, subfamily Q, member 1
Kcnq1ot1	932.031	937.805	778.358	501.239	562.732	661.197	354.989	1497.84	1628.79	1830.53	63830	KCNQ1 overlapping transcript 1
Kcnq2	3.2818	14.8669	0	9.54263	4.62942	3.78187	21.4099	0	3.55244	57.1464	16536	potassium voltage-gated channel, subfamily Q, member 2
Kcnq3	9.8454	33.3019	2.29604	16.574	16.4602	28.9943	1.38128	2.36625	19.5384	16.5909	110862	potassium voltage-gated channel, subfamily Q, member 3
Kcnq4	89.4291	62.4411	52.809	102.96	114.707	179.639	113.956	37.86	49.7341	71.8938	60613	potassium voltage-gated channel, subfamily Q, member 4
Kcnq5	45.1248	33.8966	192.868	40.6817	38.0641	46.6431	16.5754	246.09	76.3774	71.8938	226922	potassium voltage-gated channel, subfamily Q, member 5
Kcnrg	6.5636	7.7308	2.29604	7.53365	6.17256	5.67281	32.4601	9.465	5.32866	7.37373	328424	potassium channel regulator
Kcns1	4.10225	29.7338	4.59208	22.0987	18.5177	22.0609	13.1222	0	1.77622	0	16538	K+ voltage-gated channel, subfamily S, 1
Kcns2	0	8.92015	0	0	0.51438	0	0.69064	2.36625	1.77622	1.84343	16539	K+ voltage-gated channel, subfamily S, 2
Kcns3	95.1722	204.569	89.5456	144.646	156.372	127.953	147.797	40.2263	72.825	121.667	238076	potassium voltage-gated channel, delayed-rectifier, subfamily S, member 3
Kcnt1	10.6659	26.1658	18.3683	14.0628	20.5752	21.4306	33.1507	28.395	37.3006	51.6161	227632	potassium channel, subfamily T, member 1
Kcnt2	55.7906	102.879	48.2169	62.2782	34.9778	47.2734	44.8916	52.0575	49.7341	35.0252	240776	potassium channel, subfamily T, member 2
Kcnu1	18.0499	27.9498	34.4406	20.0897	11.8307	8.19405	24.1724	9.465	24.8671	36.8686	16532	potassium channel, subfamily U, member 1
Kcnv1	0	1.78403	2.29604	1.00449	1.54314	0	0	4.7325	0	0	67498	potassium channel, subfamily V, member 1
Kcp	94.3518	132.613	87.2496	134.099	71.4988	100.85	223.077	37.86	71.0488	82.9544	333088	kielin/chordin-like protein
Kctd1	212.497	265.821	160.723	305.866	236.1	195.397	209.264	115.946	165.188	145.631	106931	potassium channel tetramerisation domain containing 1
Kctd10	4629.8	3747.65	2555.49	5778.81	5500.26	6398.92	6599.07	1945.06	3000.03	2744.87	330171	potassium channel tetramerisation domain containing 10
Kctd11	1052.64	850.388	560.234	1300.81	1122.38	1295.29	324.601	378.6	815.284	501.414	216858	potassium channel tetramerisation domain containing 11
Kctd12	4604.37	6923.82	7007.52	6074.64	6088.72	8243.22	2891.02	4365.73	5149.26	5060.22	239217	potassium channel tetramerisation domain containing 12
Kctd12b	560.367	1200.06	654.372	912.074	999.44	942.316	358.442	662.55	861.466	881.161	207474	potassium channel tetramerisation domain containing 12b
Kctd13	251.058	268.794	277.821	286.781	287.024	271.664	399.19	160.905	213.146	252.55	233877	potassium channel tetramerisation domain containing 13
Kctd14	600.569	237.871	583.195	249.113	189.806	99.5892	450.298	856.583	744.236	630.454	233529	potassium channel tetramerisation domain containing 14
Kctd15	351.153	333.019	146.947	474.118	354.408	344.781	363.968	106.481	184.727	175.126	233107	potassium channel tetramerisation domain containing 15
Kctd17	1157.65	900.936	854.128	1492.17	1408.89	1203.9	848.107	409.361	809.956	711.565	72844	potassium channel tetramerisation domain containing 17
Kctd18	314.232	271.767	280.117	297.328	347.206	312.004	564.944	196.399	261.104	329.974	51960	potassium channel tetramerisation domain containing 18
Kctd19	1.6409	6.54145	0	1.50673	3.08628	3.78187	6.9064	0	1.77622	1.84343	279499	potassium channel tetramerisation domain containing 19
Kctd2	758.096	597.056	1005.67	696.612	638.86	730.531	926.149	861.315	852.585	724.469	70382	potassium channel tetramerisation domain containing 2
Kctd20	1088.74	1164.38	1113.58	1266.66	1637.27	1369.67	1420.65	941.768	1046.19	1052.6	66989	potassium channel tetramerisation domain containing 20
Kctd21	172.295	216.462	266.341	229.023	222.727	262.84	14.5035	257.921	209.594	339.191	622320	potassium channel tetramerisation domain containing 21
Kctd3	1009.15	847.415	1106.69	867.877	915.082	890	925.458	1360.59	914.753	1087.62	226823	potassium channel tetramerisation domain containing 3
Kctd5	1064.94	838.494	532.682	1282.73	1274.12	1007.24	2214.19	437.756	767.327	560.403	69259	potassium channel tetramerisation domain containing 5
Kctd6	378.227	340.75	422.472	301.848	358.008	358.017	1196.19	492.18	447.607	530.908	71393	potassium channel tetramerisation domain containing 6
Kctd7	127.99	124.882	144.651	136.108	124.48	165.772	57.3232	160.905	150.979	162.222	212919	potassium channel tetramerisation domain containing 7
Kctd8	4.10225	7.7308	4.59208	5.02244	1.02876	3.15156	2.07192	4.7325	17.7622	25.808	243043	potassium channel tetramerisation domain containing 8
Kctd9	631.747	671.985	521.201	643.876	659.435	686.409	636.771	634.155	499.118	486.666	105440	potassium channel tetramerisation domain containing 9
Kdelc1	658.821	607.165	466.096	600.683	670.237	654.264	208.573	574.999	682.068	545.656
Kdelc2	870.497	1399.27	851.831	1212.42	1217.02	1394.25	428.888	750.101	946.725	630.454
Kdelr1	4479.66	3284.4	5531.16	3816.55	3421.66	2978.22	6195.05	6301.32	4730.07	4026.06	68137	KDEL (Lys-Asp-Glu-Leu) endoplasmic reticulum protein retention receptor 1
Kdelr2	3511.53	2935.33	3425.69	3224.4	2906.25	2492.88	4719.15	3793.1	2776.23	2324.57	66913	KDEL (Lys-Asp-Glu-Leu) endoplasmic reticulum protein retention receptor 2
Kdelr3	1141.25	627.384	1242.16	825.186	710.359	567.281	1412.36	1469.44	889.886	842.448	105785	KDEL (Lys-Asp-Glu-Leu) endoplasmic reticulum protein retention receptor 3
Kdf1	381.509	312.205	551.05	333.49	224.784	147.493	353.608	610.493	408.53	440.58	69073	keratinocyte differentiation factor 1
Kdm1a	1919.03	1913.67	1728.92	2079.79	1963.39	1808.99	2629.96	1209.15	1657.21	1777.07	99982	lysine (K)-specific demethylase 1A
Kdm1b	771.223	662.47	2381	642.872	581.249	620.227	350.155	2976.74	1497.35	1718.08	218214	lysine (K)-specific demethylase 1B
Kdm2a	3692.85	4067.59	3802.25	3844.17	4042.51	3982.31	4293.02	3407.4	3634.14	3585.48	225876	lysine (K)-specific demethylase 2A
Kdm2b	718.714	860.497	695.701	977.868	1027.73	889.37	912.336	948.866	685.62	595.429	30841	lysine (K)-specific demethylase 2B
Kdm3a	1298.77	1577.68	1545.24	1257.62	1490.67	1415.05	1818.46	1299.07	1119.02	1452.62	104263	lysine (K)-specific demethylase 3A
Kdm3b	2137.27	2547.6	2183.54	2396.2	2460.79	2506.12	3194.21	1843.31	2156.33	1990.91	277250	KDM3B lysine (K)-specific demethylase 3B
Kdm4a	1845.19	2071.26	1878.16	2019.02	2044.66	1895.98	2224.55	1627.98	1683.86	1603.79	230674	lysine (K)-specific demethylase 4A
Kdm4b	659.642	729.074	858.72	741.312	732.991	727.38	897.833	799.793	683.844	742.903	193796	lysine (K)-specific demethylase 4B
Kdm4c	689.178	997.868	1047	758.388	776.199	742.507	916.48	1029.32	852.585	918.029	76804	lysine (K)-specific demethylase 4C
Kdm4d	0.82045	8.92015	2.29604	6.02692	4.62942	6.93343	3.4532	2.36625	3.55244	0	244694	lysine (K)-specific demethylase 4D
Kdm5a	2230.8	3082.21	1974.6	2681.48	2932.48	2670	5617.67	2110.7	2214.94	1723.61	214899	lysine demethylase 5A
Kdm5b	1772.99	2313.89	1506.2	2278.68	2046.72	1904.8	3694.93	1147.63	1596.82	1507.93	75605	lysine demethylase 5B
Kdm5c	3695.31	2973.98	3244.31	3068.71	3912.37	2918.97	3614.12	3885.38	3879.26	4193.81	20591	lysine demethylase 5C
Kdm5d	0	721.938	585.491	457.544	0	651.742	4.14384	783.229	0	0	20592	lysine demethylase 5D
Kdm6a	1557.21	1292.23	1161.8	1108.95	1804.44	1144.65	3090.62	1131.07	1477.81	1576.13	22289	lysine (K)-specific demethylase 6A
Kdm6b	2023.23	1853.61	1570.49	1879.9	2032.83	1603.51	3757.08	1374.79	1193.62	1655.4	216850	KDM1 lysine (K)-specific demethylase 6B
Kdm7a	2252.96	2708.75	2250.12	2146.59	2922.19	2876.11	3030.53	1767.59	1984.04	2086.77	338523	lysine (K)-specific demethylase 7A
Kdm8	82.045	97.527	105.618	72.8253	83.8439	96.4377	40.0571	120.679	127.888	99.5453	77035	lysine (K)-specific demethylase 8
Kdr	1175.7	1490.26	1609.53	1570.01	1907.32	1655.83	1511.81	1552.26	1612.81	1533.74	16542	kinase insert domain protein receptor
Kdsr	1398.87	1555.08	1090.62	1603.66	1500.96	1333.11	1726.6	896.809	838.375	860.883	70750	3-ketodihydrosphingosine reductase
Keap1	1279.08	1178.65	1464.87	1286.75	1179.99	1193.18	1495.93	1609.05	1275.33	1336.49	50868	kelch-like ECH-associated protein 1
Keg1	0	7.13612	0	0	0	0	0	0	0	0	64697	kidney expressed gene 1
Kel	39.3816	14.8669	78.0654	2.00897	24.1759	144.972	11.0502	52.0575	15.986	49.7727	23925	Kell blood group
Khdc1a	7.38405	15.4616	11.4802	1.50673	4.11504	1.89094	4.83448	4.7325	21.3146	12.904	368204	KH domain containing 1A
Khdc3	9.8454	3.56806	9.18417	6.02692	7.20132	5.04249	20.7192	14.1975	14.2098	23.9646	66991	KH domain containing 3, subcortical maternal complex member
Khdrbs1	2990.54	3454.48	2546.31	3087.79	3221.05	3142.73	2020.81	1987.65	2131.46	1834.21	20218	KH domain containing, RNA binding, signal transduction associated 1
Khdrbs2	0.82045	2.37871	0	1.50673	0.51438	1.26062	0	0	0	9.21716	170771	KH domain containing, RNA binding, signal transduction associated 2
Khdrbs3	188.704	290.202	208.94	210.44	157.4	213.676	84.2581	236.625	225.58	429.52	13992	KH domain containing, RNA binding, signal transduction associated 3
Khk	326.539	242.034	541.866	198.386	295.254	191.615	529.721	598.661	410.307	477.449	16548	ketohexokinase
Khnyn	921.365	912.829	819.687	1205.38	1109.52	1130.15	1569.14	769.031	774.431	888.534	219094	KH and NYN domain containing
Khsrp	3220.27	2504.18	2750.66	2950.68	2836.29	2440.57	2772.23	2292.9	2444.08	1898.73	16549	KH-type splicing regulatory protein
Kidins220	2637.75	3924.87	3551.98	3326.86	3240.08	3479.32	3120.31	3608.53	2968.06	3882.27	77480	kinase D-interacting substrate 220
Kif11	488.168	317.557	261.749	377.687	581.764	448.152	223.077	146.708	264.657	156.692	16551	kinesin family member 11
Kif12	403.661	620.248	383.439	456.539	261.819	402.769	303.882	444.855	488.46	1137.4	16552	kinesin family member 12
Kif13a	915.622	1469.45	1044.7	1247.07	1287.49	1460.43	1781.85	970.163	1056.85	894.065	16553	kinesin family member 13A
Kif13b	707.228	1273.2	1216.9	1004.49	983.494	883.067	1385.42	1258.85	785.089	1015.73	16554	kinesin family member 13B
Kif14	159.988	82.6601	84.9535	103.964	159.458	113.456	47.6542	35.4938	76.3774	51.6161	381293	kinesin family member 14
Kif15	214.137	159.373	130.874	162.727	282.395	215.567	68.3734	47.325	140.321	110.606	209737	kinesin family member 15
Kif16b	735.123	999.057	1611.82	854.819	800.89	814.363	1127.82	1881.17	984.025	1233.26	16558	kinesin family member 16B
Kif16bos	3.2818	2.37871	0	0	0.51438	2.52125	0	0	0	1.84343	75053	kinesin family member 16B, opposite strand
Kif17	13.9477	14.8669	11.4802	12.0538	20.0608	19.5397	31.0788	4.7325	21.3146	12.904	16559	kinesin family member 17
Kif18a	123.888	93.959	66.5852	87.8926	108.02	122.911	75.9705	40.2263	65.7201	71.8938	228421	kinesin family member 18A
Kif18b	141.117	63.6304	78.0654	95.4263	132.71	106.523	72.5173	26.0288	46.1817	44.2424	70218	kinesin family member 18B
Kif19a	209.215	99.9057	208.94	146.655	190.321	236.367	70.4453	189.3	275.314	293.106	286942	kinesin family member 19A
Kif1a	403.661	828.98	371.959	916.595	534.441	639.136	930.983	302.88	543.523	1384.42	16560	kinesin family member 1A
Kif1b	2963.47	4096.73	5563.31	3760.8	3556.42	3897.85	4313.74	6429.1	3680.33	4746.84	16561	kinesin family member 1B
Kif1bp	551.342	713.018	780.654	628.307	575.077	687.67	260.371	958.331	740.683	807.423
Kif1c	6333.05	5955.09	5542.64	6718.01	6322.76	7015.37	7469.97	5596.18	4614.62	4536.69	16562	kinesin family member 1C
Kif20a	448.786	207.542	188.275	311.893	399.673	272.295	209.955	82.8188	246.894	138.257	19348	kinesin family member 20A
Kif20b	303.567	242.628	185.979	241.579	319.944	219.979	177.495	73.3538	179.398	180.656	240641	kinesin family member 20B
Kif21a	843.423	933.643	2665.7	636.343	579.706	538.917	1609.19	5260.17	2500.92	2875.75	16564	kinesin family member 21A
Kif21b	1157.65	1718.02	923.009	1752.83	1394.48	1331.85	2134.08	702.776	1214.93	1622.22	16565	kinesin family member 21B
Kif22	278.133	152.237	156.131	191.355	274.165	199.809	221.005	42.5925	197.16	138.257	110033	kinesin family member 22
Kif23	686.717	558.402	296.189	788.522	692.87	549.001	636.771	177.469	371.23	248.863	71819	kinesin family member 23
Kif24	65.636	67.7932	52.809	68.8074	77.6714	80.6799	34.532	21.2963	39.0768	23.9646	109242	kinesin family member 24
Kif26a	206.753	155.211	211.236	208.431	294.74	272.925	454.441	179.835	253.999	241.49	668303	kinesin family member 26A
Kif26b	629.285	1208.38	270.933	1301.31	1249.94	1749.11	187.854	108.848	392.544	258.08	269152	kinesin family member 26B
Kif27	21.3317	44.6008	20.6644	25.6144	23.1471	47.9037	11.0502	26.0288	23.0908	7.37373	75050	kinesin family member 27
Kif2a	897.572	1144.16	902.344	912.577	1023.62	937.273	1138.87	1029.32	911.2	807.423	16563	kinesin family member 2A
Kif2c	264.185	120.125	75.7694	170.763	338.976	167.033	113.956	42.5925	124.335	114.293	73804	kinesin family member 2C
Kif3a	1191.29	1292.23	934.489	1033.62	1172.79	1083.51	1158.2	927.57	957.382	884.847	16568	kinesin family member 3A
Kif3b	1590.85	1782.84	1710.55	1793.01	1996.31	1989.26	1721.77	1486.01	1484.92	1714.39	16569	kinesin family member 3B
Kif3c	423.352	451.36	282.413	638.352	552.444	596.275	404.025	186.934	341.034	381.59	16570	kinesin family member 3C
Kif4	214.137	120.125	114.802	167.247	223.755	167.033	136.056	61.5225	140.321	84.7979	16571	kinesin family member 4
Kif5a	63.1747	115.367	59.6971	88.8971	60.6968	77.5283	97.3803	63.8888	106.573	147.475	16572	kinesin family member 5A
Kif5b	5113.86	6310.71	6520.76	6287.09	5625.77	5767.35	9789.83	10591.3	7271.84	6914.71	16573	kinesin family member 5B
Kif5c	198.549	384.756	211.236	447.499	256.676	193.506	334.27	392.798	358.796	689.444	16574	kinesin family member 5C
Kif6	4.10225	3.56806	2.29604	4.01795	5.65818	6.30312	2.76256	2.36625	1.77622	5.5303	319991	kinesin family member 6
Kif7	99.2745	113.583	75.7694	115.014	126.537	164.511	115.337	33.1275	106.573	94.015	16576	kinesin family member 7
Kif9	85.3268	107.042	52.809	89.3994	93.1028	108.414	35.2227	52.0575	76.3774	55.303	16578	kinesin family member 9
Kifap3	667.026	1106.69	677.332	810.119	916.625	985.808	357.061	605.76	728.25	672.853	16579	kinesin-associated protein 3
Kifc1	174.756	105.258	89.5456	141.13	195.464	158.208	139.509	42.5925	97.692	51.6161	100502766	kinesin family member C1
Kifc2	294.542	162.941	656.668	188.341	171.289	199.809	317.004	825.821	575.495	877.474	16581	kinesin family member C2
Kifc3	1987.13	1977.9	1568.2	1734.75	1403.23	1672.85	1822.6	1500.2	1236.25	1222.2	16582	kinesin family member C3
Kifc5b	61.5338	32.1126	18.3683	40.6817	66.8694	64.9221	59.3951	33.1275	49.7341	33.1818	16580	kinesin family member C5B
Kin	405.302	379.999	410.991	365.633	379.612	338.477	677.518	461.419	559.509	518.004	16588	Kin17 DNA and RNA binding protein
Kirrel	1793.5	3143.46	1483.24	3350.97	2965.91	3537.31	2259.09	1071.91	1870.36	1059.97
Kirrel2	213.317	30.3285	716.365	19.0853	7.20132	5.04249	20.7192	1057.71	632.334	438.737	243911	kirre like nephrin family adhesion molecule 2
Kirrel3	188.704	110.015	583.195	103.462	78.1858	95.1771	111.193	291.049	351.691	129.04	67703	kirre like nephrin family adhesion molecule 3
Kiss1	2.46135	1.18935	0	4.01795	1.54314	1.26062	11.7409	0	0	3.68686	280287	KiSS-1 metastasis-suppressor
Kiss1r	30.3567	29.1392	34.4406	26.1167	40.1216	40.9703	20.7192	37.86	35.5244	29.4949	114229	KISS1 receptor
Kit	690.819	606.57	656.668	597.67	653.263	586.82	666.468	702.776	531.089	759.494	16590	KIT proto-oncogene receptor tyrosine kinase
Kitl	1611.36	2046.28	1099.8	1880.9	1683.05	1722.01	1122.29	1123.97	1294.86	1308.84	17311	kit ligand
Kiz	624.362	523.316	867.904	396.772	562.732	646.7	278.328	1005.66	751.341	965.958	228730	kizuna centrosomal protein
Kl	10.6659	95.1483	29.8485	11.5516	4.11504	5.67281	7.59705	28.395	31.9719	180.656	16591	klotho
Klb	101.736	61.2517	1028.63	11.5516	41.1504	83.2011	67.6828	1502.57	420.964	423.989	83379	klotho beta
Klc1	1587.57	1562.81	1880.46	1638.82	1562.17	1887.78	1460.7	2070.47	1735.37	2167.88	16593	kinesin light chain 1
Klc2	567.751	497.15	477.577	627.302	526.211	521.898	582.21	369.135	476.027	473.762	16594	kinesin light chain 2
Klc3	400.38	229.545	296.189	339.517	246.388	306.331	706.525	208.23	238.013	182.5	232943	kinesin light chain 3
Klc4	913.981	721.343	987.298	866.37	752.024	601.948	1087.76	780.863	685.62	776.085	74764	kinesin light chain 4
Klf1	5.74315	12.4882	20.6644	2.00897	12.3451	71.2252	4.14384	7.09875	1.77622	1.84343	16596	Kruppel-like transcription factor 1 (erythroid)
Klf10	2167.63	1944.59	1246.75	2103.9	2491.66	1845.55	5409.1	1433.95	1428.08	1408.38	21847	Kruppel-like transcription factor 10
Klf11	909.879	1067.45	567.122	908.559	1023.1	765.829	2418.62	485.081	492.013	711.565	194655	Kruppel-like transcription factor 11
Klf12	178.038	197.433	284.709	172.27	235.072	247.712	191.998	201.131	165.188	208.308	16597	Kruppel-like transcription factor 12
Klf13	3921.75	3637.64	3182.31	4725.11	6569.15	4487.19	10794.7	1784.15	2531.11	2766.99	50794	Kruppel-like transcription factor 13
Klf14	26.2544	118.341	61.9931	13.5606	11.3164	8.82436	13.8128	18.93	8.88109	49.7727	619665	Kruppel-like transcription factor 14
Klf15	775.325	261.658	3581.83	126.565	228.385	141.19	992.45	3213.37	1742.47	3170.7	66277	Kruppel-like transcription factor 15
Klf16	470.938	395.46	555.642	487.679	428.993	459.497	517.29	267.386	406.754	317.07	118445	Kruppel-like transcription factor 16
Klf2	883.625	974.675	826.575	1324.42	1425.86	1784.41	1877.16	492.18	818.837	527.222	16598	Kruppel-like transcription factor 2 (lung)
Klf3	1741.82	2379.9	1577.38	2249.55	2006.08	1853.75	5148.72	1611.42	1213.16	1342.02	16599	Kruppel-like transcription factor 3 (basic)
Klf4	2187.32	2222.9	1917.19	2734.72	2345.06	1999.98	6467.16	1251.75	1337.49	1216.67	16600	Kruppel-like transcription factor 4 (gut)
Klf5	964.849	2141.43	413.288	1761.87	1105.92	643.548	4822.05	246.09	358.796	285.732	12224	Kruppel-like transcription factor 5
Klf6	6442.99	5729.12	4555.35	6523.14	7587.62	7319.81	19960.2	3085.59	4270.03	3482.24	23849	Kruppel-like transcription factor 6
Klf7	325.719	355.022	250.269	317.92	356.465	324.611	605.692	115.946	197.16	138.257	93691	Kruppel-like transcription factor 7 (ubiquitous)
Klf8	63.9951	68.9825	61.9931	45.2019	64.8119	75.6374	42.8197	59.1563	65.7201	105.076	245671	Kruppel-like transcription factor 8
Klf9	2062.61	2058.77	4334.93	1638.82	2873.33	1805.84	8177.18	2972.01	2151	3296.06	16601	Kruppel-like transcription factor 9
Klhdc1	89.4291	134.992	68.8813	98.4397	100.304	128.584	56.6325	56.79	90.5872	132.727	271005	kelch domain containing 1
Klhdc10	2345.67	2256.8	4380.85	1982.36	2095.58	1729.58	3012.57	6102.56	3135.03	3620.5	76788	kelch domain containing 10
Klhdc2	1456.3	1305.32	1756.47	1196.85	1276.18	1149.06	1799.81	1486.01	1298.42	2038.84	69554	kelch domain containing 2
Klhdc3	1458.76	1264.28	1235.27	1486.14	1497.87	1336.89	2492.52	1157.1	1204.28	1214.82	71765	kelch domain containing 3
Klhdc4	603.031	314.584	493.649	590.638	421.792	635.985	447.535	541.871	575.495	455.328	234825	kelch domain containing 4
Klhdc7a	826.193	1421.87	925.305	1206.39	871.36	1341.3	229.293	1611.42	859.69	779.772	242721	kelch domain containing 7A
Klhdc8a	32.818	45.7901	78.0654	71.3186	52.4668	48.534	22.1005	54.4238	53.2866	66.3636	213417	kelch domain containing 8A
Klhdc8b	337.205	309.232	284.709	330.476	279.308	396.466	327.364	205.864	277.09	282.045	78267	kelch domain containing 8B
Klhdc9	13.1272	11.2989	4.59208	7.03141	5.65818	4.41218	9.66897	9.465	14.2098	9.21716	68874	kelch domain containing 9
Klhl1	13.9477	32.7072	11.4802	60.7715	36.521	57.9887	6.21576	16.5638	8.88109	20.2778	93688	kelch-like 1
Klhl10	1.6409	5.35209	16.0723	4.01795	4.62942	5.04249	1.38128	4.7325	8.88109	5.5303	66720	kelch-like 10
Klhl11	173.115	300.907	300.781	262.171	256.676	268.513	209.264	262.654	145.65	228.586	217194	kelch-like 11
Klhl12	417.609	376.43	523.498	377.687	466.543	451.303	818.409	572.633	484.908	512.474	240756	kelch-like 12
Klhl13	296.182	457.901	371.959	308.378	399.673	535.765	236.89	276.851	341.034	283.889	67455	kelch-like 13
Klhl14	4.10225	8.32548	6.88813	2.51122	2.5719	9.45468	2.07192	7.09875	12.4335	12.904	225266	kelch-like 14
Klhl15	100.915	131.424	167.611	105.973	128.081	114.086	201.667	125.411	99.4683	101.389	236904	kelch-like 15
Klhl17	415.148	344.913	410.991	394.261	451.626	496.686	331.507	487.448	525.761	612.019	231003	kelch-like 17
Klhl18	698.203	647.008	530.386	745.33	753.567	749.441	572.541	433.024	516.88	519.848	270201	kelch-like 18
Klhl2	1133.86	1118.59	959.745	1442.95	1556	1123.85	1977.3	1145.27	841.928	903.282	77113	kelch-like 2, Mayven
Klhl20	637.49	729.074	601.563	677.527	795.231	881.176	430.269	593.929	598.586	663.636	226541	kelch-like 20
Klhl21	886.086	721.938	1467.17	1039.64	922.798	852.181	1654.77	1512.03	884.557	1039.7	242785	kelch-like 21
Klhl22	702.305	641.062	794.43	726.746	738.135	628.421	776.971	698.044	650.096	652.575	224023	kelch-like 22
Klhl23	196.908	214.084	169.907	196.879	194.436	205.482	196.833	132.51	204.265	211.995	277396	kelch-like 23
Klhl24	3177.6	4177.61	4263.75	3478.54	4360.91	3398.01	4188.73	1928.49	2012.46	2765.15	75785	kelch-like 24
Klhl25	329	291.392	277.821	472.611	425.392	385.12	451.679	293.415	346.363	256.237	207952	kelch-like 25
Klhl26	662.103	470.389	534.978	767.428	683.611	638.506	710.669	449.588	504.446	505.1	234378	kelch-like 26
Klhl28	223.162	360.969	275.525	325.454	323.031	354.235	460.657	234.259	238.013	230.429	66689	kelch-like 28
Klhl29	78.7632	102.879	98.7298	109.489	63.2687	159.469	90.4739	87.5513	133.216	153.005	208439	kelch-like 29
Klhl3	36.0998	54.1156	57.401	46.7087	41.1504	40.3399	65.6108	44.9588	33.7482	36.8686	100503085	kelch-like 3
Klhl30	31.9976	32.7072	16.0723	61.2737	95.1603	64.2918	13.1222	2.36625	51.5103	23.9646	70788	kelch-like 30
Klhl31	7.38405	6.54145	13.7763	1.50673	1.02876	1.89094	0.69064	4.7325	5.32866	1.84343	244923	kelch-like 31
Klhl32	9.02495	57.6837	32.1446	22.0987	7.20132	11.3456	22.1005	40.2263	55.0628	199.091	212390	kelch-like 32
Klhl33	27.8953	37.4646	22.9604	46.7087	42.1792	41.6006	11.0502	30.7613	12.4335	33.1818	546611	kelch-like 33
Klhl35	3.2818	10.7042	2.29604	10.5471	10.2876	6.93343	2.76256	2.36625	3.55244	5.5303	72184	kelch-like 35
Klhl36	205.933	218.841	174.499	258.655	254.618	238.258	343.939	123.045	143.874	153.005	234796	kelch-like 36
Klhl38	13.1272	14.8669	36.7367	9.54263	6.17256	15.1275	2.76256	7.09875	7.10488	7.37373	268807	kelch-like 38
Klhl4	223.983	175.43	282.413	92.4128	176.947	144.341	75.2798	151.44	344.586	160.379	237010	kelch-like 4
Klhl41	8.2045	7.13612	18.3683	3.01346	6.17256	10.7153	2.76256	7.09875	3.55244	5.5303	228003	kelch-like 41
Klhl42	559.547	732.642	617.635	714.19	678.982	797.975	300.429	726.439	634.11	724.469	232539	kelch-like 42
Klhl5	961.567	1045.44	718.661	1025.08	1309.1	1483.75	727.935	724.073	989.354	741.06	71778	kelch-like 5
Klhl6	857.37	801.03	404.103	886.46	1875.43	789.15	870.898	241.358	527.537	455.328	239743	kelch-like 6
Klhl7	667.026	809.355	948.265	707.159	666.636	809.32	1464.85	1493.1	873.9	1181.64	52323	kelch-like 7
Klhl8	195.267	144.506	245.676	169.758	176.947	208.633	75.9705	257.921	188.279	283.889	246293	kelch-like 8
Klhl9	3355.64	3726.25	3375.18	3099.35	3942.21	3600.34	2465.59	3412.13	2838.4	3115.4	242521	kelch-like 9
Klk1	34998.8	7004.7	284062	188.341	874.96	18.9094	2095.4	559528	246981	220063	16612	kallikrein 1
Klk10	0	3.56806	0	0.502244	0.51438	0	0.69064	0	3.55244	1.84343	69540	kallikrein related-peptidase 10
Klk13	0	0.594677	0	4.52019	2.5719	1.26062	0.69064	0	0	5.5303	626834	kallikrein related-peptidase 13
Klk1b11	64.8156	20.219	128.578	1.00449	4.62942	1.26062	10.3596	172.736	351.691	422.146	16613	kallikrein 1-related peptidase b11
Klk1b16	1.6409	0.594677	2.29604	0	0	0.630312	1.38128	7.09875	3.55244	9.21716	16615	kallikrein 1-related peptidase b16
Klk1b22	13.9477	0	16.0723	4.52019	0	63.6615	140.891	179.835	30.1957	0	13646	kallikrein 1-related peptidase b22
Klk1b24	12.3068	3.56806	43.6248	0	1.02876	0	3.4532	269.753	147.426	230.429	16617	kallikrein 1-related peptidase b24
Klk1b27	10.6659	5.94677	2.29604	11.5516	24.1759	3.15156	6.9064	2.36625	7.10488	38.7121	16619	kallikrein 1-related peptidase b27
Klk1b3	73.8405	14.2722	417.88	0.502244	2.05752	0	15.1941	925.204	449.383	457.171	18050	kallikrein 1-related peptidase b3
Klk1b4	169.833	35.6806	1221.49	0	2.05752	0	6.9064	1772.32	955.606	576.994	18048	kallikrein 1-related pepidase b4
Klk1b5	507.859	111.799	4376.26	0	9.25884	0	15.8847	6883.42	3495.6	2484.95	16622	kallikrein 1-related peptidase b5
Klk1b7-ps	1.6409	0	2.29604	0	0	0	0	0	5.32866	14.7475	16604	kallikrein 1-related peptidase b7, pseudogene
Klk1b8	15.5886	2.37871	71.1773	0	0.51438	0	1.38128	78.0863	92.3634	202.778	16624	kallikrein 1-related peptidase b8
Klk1b9	3.2818	1.18935	4.59208	1.50673	0	0	0	11.8313	3.55244	5.5303	13648	kallikrein 1-related peptidase b9
Klk6	0.82045	0.594677	9.18417	0	2.5719	1.89094	0.69064	16.5638	7.10488	0	19144	kallikrein related-peptidase 6
Klk7	0	0.594677	0	0	0	0	7.59705	0	0	0	23993	kallikrein related-peptidase 7 (chymotryptic, stratum corneum)
Klk8	31.9976	25.5711	32.1446	77.3455	71.4988	97.068	74.5892	30.7613	62.1677	29.4949	259277	kallikrein related-peptidase 8
Klkb1	3.2818	4.75742	0	6.02692	3.60066	2.52125	5.52512	2.36625	0	5.5303	16621	kallikrein B, plasma 1
Klra1	2.46135	2.97338	0	1.50673	0	5.04249	2.07192	0	5.32866	0	16627	killer cell lectin-like receptor, subfamily A, member 1
Klra17	29.5362	55.305	18.3683	67.8029	206.781	100.22	15.8847	4.7325	26.6433	12.904	170733	killer cell lectin-like receptor, subfamily A, member 17
Klra18	6.5636	1.78403	0	6.02692	3.60066	4.41218	13.1222	0	1.77622	3.68686	93970	killer cell lectin-like receptor, subfamily A, member 18
Klra2	348.691	831.953	225.012	757.886	1518.96	653.003	137.437	99.3825	261.104	221.212	16633	killer cell lectin-like receptor, subfamily A, member 2
Klra3	4.9227	5.94677	9.18417	2.51122	4.62942	7.56374	2.76256	7.09875	5.32866	5.5303	16634	killer cell lectin-like receptor, subfamily A, member 3
Klra5	0.82045	4.16274	6.88813	1.00449	1.02876	1.26062	1.38128	0	5.32866	0	16636	killer cell lectin-like receptor, subfamily A, member 5
Klra7	6.5636	4.16274	4.59208	0	3.08628	7.56374	2.07192	0	8.88109	1.84343	16638	killer cell lectin-like receptor, subfamily A, member 7
Klra9	2.46135	1.78403	0	0.502244	2.5719	4.41218	1.38128	4.7325	0	3.68686	16640	killer cell lectin-like receptor subfamily A, member 9
Klrb1-ps1	0	1.18935	0	0.502244	1.02876	4.41218	0	0	0	1.84343	724020	killer cell lectin-like receptor subfamily B member 1, pseudogene 1
Klrb1a	25.434	38.0593	75.7694	37.166	19.0321	41.6006	7.59705	4.7325	46.1817	82.9544	17057	killer cell lectin-like receptor subfamily B member 1A
Klrb1b	168.192	224.193	146.947	376.683	244.845	446.891	279.709	75.72	158.083	95.8585	80782	killer cell lectin-like receptor subfamily B member 1B
Klrb1c	38.5612	67.1985	50.5129	91.4083	55.0387	71.2252	47.6542	9.465	31.9719	20.2778	17059	killer cell lectin-like receptor subfamily B member 1C
Klrb1f	22.9726	14.8669	27.5525	22.601	14.4026	30.255	0	7.09875	30.1957	23.9646	232408	killer cell lectin-like receptor subfamily B member 1F
Klrc1	6.5636	14.2722	0	16.0718	9.25884	25.2125	2.76256	0	5.32866	1.84343	16641	killer cell lectin-like receptor subfamily C, member 1
Klrc2	3.2818	1.78403	2.29604	3.01346	2.05752	7.56374	0	0	1.77622	5.5303	16642	killer cell lectin-like receptor subfamily C, member 2
Klrc3	0.82045	2.37871	6.88813	2.51122	0	7.56374	0	0	5.32866	5.5303	58179	killer cell lectin-like receptor subfamily C, member 3
Klrd1	27.0749	32.7072	27.5525	25.6144	22.1183	46.6431	7.59705	16.5638	39.0768	18.4343	16643	killer cell lectin-like receptor, subfamily D, member 1
Klre1	7.38405	2.97338	11.4802	1.50673	2.05752	13.8669	0	2.36625	17.7622	18.4343	243655	killer cell lectin-like receptor family E member 1
Klrg1	60.7133	8.32548	6.88813	70.3141	11.8307	63.0312	1.38128	4.7325	40.853	23.9646	50928	killer cell lectin-like receptor subfamily G, member 1
Klrg2	52.5088	70.7666	29.8485	89.3994	59.1537	79.4193	142.272	11.8313	39.0768	16.5909	74253	killer cell lectin-like receptor subfamily G, member 2
Klri1	4.9227	4.75742	2.29604	6.02692	4.11504	10.085	0	9.465	8.88109	14.7475	503550	killer cell lectin-like receptor family I member 1
Klri2	5.74315	4.75742	9.18417	7.03141	2.05752	11.3456	2.76256	11.8313	23.0908	14.7475	320407	killer cell lectin-like receptor family I member 2
Klrk1	36.0998	41.0327	48.2169	43.6952	21.0896	83.8315	16.5754	61.5225	67.4963	77.4241	27007	killer cell lectin-like receptor subfamily K, member 1
Kmo	187.883	213.489	227.308	201.4	144.026	482.188	14.5035	170.37	344.586	169.596	98256	kynurenine 3-monooxygenase
Kmt2a	2430.17	4514.19	2626.67	3053.14	2868.18	3544.87	3086.47	3258.33	3024.9	4110.85	214162	lysine (K)-specific methyltransferase 2A
Kmt2b	1961.7	2137.86	1999.85	2109.93	2079.12	2358	3277.78	1926.13	1701.62	2107.04	75410	lysine (K)-specific methyltransferase 2B
Kmt2c	1667.15	3681.64	2707.03	2076.78	2126.96	2301.9	3654.18	4001.33	2914.78	3611.28	231051	lysine (K)-specific methyltransferase 2C
Kmt2d	3877.45	4941.17	3813.73	3869.28	3698.91	4382.56	4842.08	4725.4	4067.54	6013.28	381022	lysine (K)-specific methyltransferase 2D
Kmt2e	3370.41	5214.13	3671.37	4237.93	4186.02	4475.84	5581.76	3104.52	3264.69	3358.73	69188	lysine (K)-specific methyltransferase 2E
Kndc1	21.3317	42.2221	16.0723	22.601	15.4314	13.2365	16.5754	21.2963	7.10488	60.8333	76484	kinase non-catalytic C-lobe domain (KIND) containing 1
Kng1	122.247	174.24	94.1377	177.794	82.3008	63.6615	36.6039	26.0288	53.2866	38.7121	16644	kininogen 1
Kng2	1086.28	887.853	585.491	762.406	586.393	375.666	521.434	435.39	648.32	462.701	385643	kininogen 2
Knop1	2271.01	2070.67	2208.79	2262.11	2187.66	1831.06	2269.44	3298.55	2580.85	2326.41	66356	lysine rich nucleolar protein 1
Knstrn	324.078	148.075	153.835	241.077	308.628	202.96	277.637	104.115	218.475	202.778	51944	kinetochore-localized astrin/SPAG5 binding
Kntc1	191.985	115.962	110.21	138.619	152.256	139.299	37.2946	68.6213	97.692	99.5453	208628	kinetochore associated 1
Kpna1	1079.71	1246.44	1797.8	1323.91	1351.79	1349.5	1693.45	2633.64	1380.12	1613	16646	karyopherin subunit alpha 1
Kpna2	1078.89	876.554	750.806	1005.49	1172.27	817.514	870.207	1161.83	1078.16	1251.69	16647	karyopherin subunit alpha 2
Kpna3	1719.66	1849.45	1749.58	1875.88	1953.1	1921.82	2000.79	2004.21	1609.25	1504.24	16648	karyopherin subunit alpha 3
Kpna4	2804.3	2998.36	2562.38	3195.27	3288.43	3443.39	2664.49	2867.9	2852.61	2525.5	16649	karyopherin subunit alpha 4
Kpna6	1577.73	1880.37	2036.59	1881.4	1806.5	1956.49	2723.2	2352.05	1728.26	1786.29	16650	karyopherin subunit alpha 6
Kpnb1	7165.81	7431.68	6415.14	7634.1	7292.88	7063.9	6371.85	8852.14	6980.54	6411.46	16211	karyopherin subunit beta 1
Kptn	164.09	146.885	229.604	200.897	199.065	199.178	75.2798	253.189	236.237	191.717	70394	kaptin
Kras	2275.11	2181.87	1487.84	2536.33	2465.94	2318.92	3710.12	1772.32	1664.32	1778.91	16653	Kirsten rat sarcoma viral oncogene homolog
Krba1	354.434	346.102	335.222	315.409	307.599	361.169	200.976	354.938	353.468	471.919	77827	KRAB-A domain containing 1
Krcc1	2234.91	2014.17	2068.73	1833.19	1674.31	1824.12	566.325	2361.52	1969.83	2245.3	57896	lysine-rich coiled-coil 1
Kremen1	1210.98	1436.74	936.785	1761.37	1782.84	1669.07	2475.26	705.143	1104.81	761.337	84035	kringle containing transmembrane protein 1
Kremen2	15.5886	14.8669	0	25.6144	7.20132	5.04249	37.2946	4.7325	8.88109	11.0606	73016	kringle containing transmembrane protein 2
Kri1	717.073	698.745	759.99	625.796	812.206	798.605	716.885	1031.69	916.529	890.378	215194	KRI1 homolog
Krit1	859.832	988.353	844.943	856.325	921.769	1127	832.222	1282.51	1083.49	1153.99	79264	KRIT1, ankyrin repeat containing
Krr1	899.213	945.536	966.634	893.491	912.51	881.176	947.559	1656.38	1065.73	1117.12	52705	KRR1, small subunit (SSU) processome component, homolog (yeast)
Krt1	0.82045	3.56806	2.29604	4.01795	1.54314	2.52125	2.76256	2.36625	7.10488	11.0606	16678	keratin 1
Krt10	65.636	42.8167	107.914	32.6458	49.8949	59.2493	75.9705	82.8188	40.853	84.7979	16661	keratin 10
Krt12	18.8704	2.97338	0	16.0718	5.65818	0.630312	115.337	2.36625	5.32866	0	268482	keratin 12
Krt13	3.2818	1.78403	0	8.0359	1.54314	3.78187	4.83448	2.36625	3.55244	3.68686	16663	keratin 13
Krt14	17.2295	8.32548	6.88813	14.0628	22.1183	50.4249	8.28769	21.2963	69.2725	14.7475	16664	keratin 14
Krt15	4.9227	5.94677	0	5.02244	2.5719	0.630312	13.1222	0	0	0	16665	keratin 15
Krt16	22.9726	37.4646	6.88813	51.2288	20.5752	30.8853	22.7911	4.7325	8.88109	20.2778	16666	keratin 16
Krt17	143.579	64.8198	52.809	184.826	137.854	136.778	76.6611	18.93	53.2866	18.4343	16667	keratin 17
Krt18	22631.3	15962.3	12283.8	22291.6	18820.6	12200.9	44059.4	10920.2	13236.4	8715.75	16668	keratin 18
Krt19	14452.2	15349.8	3944.6	21018.4	12169.2	5974.09	25245	3480.75	5950.33	3930.2	16669	keratin 19
Krt20	3193.19	2628.47	2420.03	3184.22	2590.42	291.834	3045.03	967.796	1648.33	1596.41	66809	keratin 20
Krt222	22.9726	56.4943	27.5525	22.0987	13.3739	23.3215	10.3596	42.5925	39.0768	114.293	268481	keratin 222
Krt23	1455.48	699.935	1001.07	1319.39	707.787	217.458	4279.9	889.71	772.655	477.449	94179	keratin 23
Krt25	4.10225	2.37871	6.88813	0.502244	0	0	1.38128	16.5638	3.55244	14.7475	70810	keratin 25
Krt36	2.46135	0	0	1.50673	0.51438	1.26062	0.69064	2.36625	0	0	16673	keratin 36
Krt4	67.2769	26.7605	18.3683	9.04038	25.719	7.56374	42.1291	11.8313	21.3146	14.7475	16682	keratin 4
Krt42	0	2.37871	0	1.00449	0	1.26062	2.76256	0	0	1.84343	68239	keratin 42
Krt5	2.46135	0.594677	0	1.50673	0.51438	1.26062	3.4532	0	1.77622	0	110308	keratin 5
Krt6a	0.82045	0	2.29604	10.5471	0	2.52125	1.38128	0	0	0	16687	keratin 6A
Krt7	8912.55	8437.28	2309.82	13514.4	7763.02	9173.56	14015.9	1947.42	4552.45	3607.6	110310	keratin 7
Krt76	0	0.594677	0	2.00897	2.05752	7.56374	0	26.0288	1.77622	0	77055	keratin 76
Krt78	4.10225	1.78403	2.29604	7.03141	1.02876	0	6.21576	4.7325	1.77622	1.84343	332131	keratin 78
Krt79	30.3567	9.51483	20.6644	10.0449	8.74446	20.17	17.266	35.4938	24.8671	27.6515	223917	keratin 79
Krt8	23585.5	18841.1	10146.2	27218.1	20783.5	13408.6	33509.9	9711.09	12842.1	8529.56	16691	keratin 8
Krt80	354.434	255.711	330.63	284.27	289.082	366.841	73.8985	208.23	436.95	304.166	74127	keratin 80
Krt83	4.9227	9.51483	2.29604	16.574	5.1438	1.26062	12.4315	0	8.88109	7.37373	100126226	keratin 83
Krt84	0	1.78403	0	0.502244	0.51438	3.15156	4.14384	0	0	0	16680	keratin 84
Krt85	1.6409	4.75742	0	5.52468	1.54314	1.26062	9.66897	2.36625	3.55244	1.84343	53622	keratin 85
Krt86	0.82045	0.594677	0	1.00449	4.11504	0.630312	0	0	0	3.68686	16679	keratin 86
Krtcap2	1817.3	881.906	3687.44	1011.52	969.606	911.431	1287.35	4431.99	2611.04	2359.59	66059	keratinocyte associated protein 2
Krtcap3	763.839	413.3	316.854	666.98	498.434	344.781	995.904	319.444	380.111	320.757	69815	keratinocyte associated protein 3
Krtdap	3.2818	24.9764	0	5.52468	2.5719	2.52125	2.76256	18.93	0	1.84343	64661	keratinocyte differentiation associated protein
Ksr1	716.253	1063.28	603.859	1175.25	1124.43	848.4	1049.77	366.769	447.607	447.954	16706	kinase suppressor of ras 1
Ksr2	29.5362	64.8198	78.0654	31.6413	20.5752	14.4972	10.3596	44.9588	21.3146	121.667	333050	kinase suppressor of ras 2
Kti12	470.938	342.534	525.794	414.853	391.443	370.623	325.292	750.101	495.565	597.272	100087	KTI12 homolog, chromatin associated
Ktn1	2346.49	2664.15	2240.94	2314.84	2482.91	2386.36	3914.55	2257.4	2127.91	2059.11	16709	kinectin 1
Kxd1	785.171	595.866	943.673	606.71	784.944	650.482	1017.31	925.204	861.466	886.691	75620	KxDL motif containing 1
Ky	62.3542	148.075	126.282	89.3994	41.6648	83.2011	14.5035	44.9588	65.7201	285.732	16716	kyphoscoliosis peptidase
Kynu	156.706	269.389	89.5456	281.759	561.189	320.198	9.66897	30.7613	122.559	55.303	70789	kynureninase
L1cam	193.626	378.809	158.427	338.512	234.557	263.47	242.415	210.596	227.356	239.646	16728	L1 cell adhesion molecule
L1td1	1.6409	4.16274	2.29604	7.03141	3.60066	9.45468	1.38128	2.36625	1.77622	0	381591	LINE-1 type transposase domain containing 1
L2hgdh	454.529	324.099	707.181	363.624	280.337	259.688	624.339	996.191	520.432	650.731	217666	L-2-hydroxyglutarate dehydrogenase
L3hypdh	163.27	192.675	211.236	146.153	157.4	131.105	38.6759	78.0863	179.398	158.535	67217	L-3-hydroxyproline dehydratase (trans-)
L3mbtl1	4.9227	4.16274	6.88813	3.01346	1.54314	1.26062	0.69064	2.36625	3.55244	3.68686	241764	L3MBTL1 histone methyl-lysine binding protein
L3mbtl2	375.766	381.188	388.031	405.813	456.255	431.133	395.046	593.929	388.992	462.701	214669	L3MBTL2 polycomb repressive complex 1 subunit
L3mbtl3	536.574	652.361	392.623	649.903	653.263	576.105	543.534	430.658	465.369	348.409	237339	L3MBTL3 histone methyl-lysine binding protein
L3mbtl4	4.10225	3.56806	0	3.01346	1.02876	0	0	0	10.6573	0	320858	L3MBTL4 histone methyl-lysine binding protein
l7Rn6	589.083	346.697	574.01	445.992	445.967	409.072	102.905	667.283	525.761	578.838
Lacc1	598.929	742.157	344.406	668.486	870.331	675.694	375.708	156.173	452.936	261.767	210808	laccase domain containing 1
Lace1	281.414	257.495	282.413	233.041	223.755	213.045	86.3301	343.106	289.524	278.358
Lactb	307.669	394.865	401.807	329.974	370.868	383.23	226.53	357.304	465.369	317.07	80907	lactamase, beta
Lactb2	653.899	705.287	801.319	641.365	578.163	546.48	202.358	1145.27	621.677	724.469	212442	lactamase, beta 2
Lad1	2705.02	3349.22	1242.16	4155.06	3443.77	2795.43	4766.8	1457.61	1927.2	1345.71	16763	ladinin
Lag3	64.8156	51.1422	71.1773	56.7535	61.7256	130.475	78.733	28.395	94.1396	51.6161	16768	lymphocyte-activation gene 3
Lage3	494.731	330.046	725.549	336.001	372.411	371.884	248.631	941.768	579.047	753.964	66192	L antigen family, member 3
Lair1	654.719	846.225	307.67	730.262	1225.25	733.683	78.0424	127.778	341.034	213.838	52855	leukocyte-associated Ig-like receptor 1
Lalba	2.46135	0.594677	2.29604	1.00449	3.08628	0.630312	4.14384	0	1.77622	0	16770	lactalbumin, alpha
Lama1	639.951	1354.08	381.143	1353.04	1384.2	899.455	696.856	123.045	472.474	282.045	16772	laminin, alpha 1
Lama2	879.522	3077.45	1288.08	1652.88	1300.35	786.629	1163.04	920.471	1168.75	1080.25	16773	laminin, alpha 2
Lama3	2531.91	4904.9	1329.41	4654.79	4234.89	4189.05	4268.16	707.509	1692.74	1091.31	16774	laminin, alpha 3
Lama4	1981.39	2945.43	1986.08	2711.11	2452.56	2991.46	1692.76	1554.63	2165.21	1211.13	16775	laminin, alpha 4
Lama5	5773.51	5644.67	2938.93	6039.98	5219.41	5103.63	17440.1	1985.28	2721.17	2555	16776	laminin, alpha 5
Lamb1	3266.21	4467.21	2422.32	5403.14	6158.67	6153.73	3624.48	1521.5	3447.64	1898.73	16777	laminin B1
Lamb2	1648.28	3197.58	2054.96	2624.22	2207.2	2736.81	3555.42	1459.98	2010.68	1469.22	16779	laminin, beta 2
Lamb3	2348.95	3451.5	1437.32	4254.51	2999.86	2843.34	6354.58	1138.17	1198.95	812.954	16780	laminin, beta 3
Lamc1	4143.27	8174.43	3855.05	6955.07	6124.72	5607.88	7639.17	3229.93	4261.15	2910.78	226519	laminin, gamma 1
Lamc2	5914.62	9944.19	2553.2	12338.1	12397.6	9479.89	18845.5	1171.29	3351.73	2051.74	16782	laminin, gamma 2
Lamc3	81.2246	109.421	149.243	211.947	193.407	324.611	115.337	184.568	195.384	55.303	23928	laminin gamma 3
Lamp1	18064.7	17824.3	19330.4	17294.3	23393.5	18873.4	20077.6	22649.7	17593.4	15519.9	16783	lysosomal-associated membrane protein 1
Lamp2	11245.1	12361.5	11367.7	12049.3	13496.8	11968.4	13325.9	11083.5	10145.8	7788.5	16784	lysosomal-associated membrane protein 2
Lamp3	0	0	0	0	0.51438	6.93343	0.69064	0	0	0	239739	lysosomal-associated membrane protein 3
Lamtor1	1866.52	1356.46	1519.98	1622.75	1931.5	1643.85	1638.2	1438.68	1527.55	1351.24	66508	late endosomal/lysosomal adaptor, MAPK and MTOR activator 1
Lamtor2	1043.61	776.648	1653.15	852.307	878.047	803.647	1051.85	1743.93	1214.93	1168.74	83409	late endosomal/lysosomal adaptor, MAPK and MTOR activator 2
Lamtor3	866.395	961.593	927.601	802.585	915.082	1003.46	759.014	953.599	840.152	1082.09	56692	late endosomal/lysosomal adaptor, MAPK and MTOR activator 3
Lamtor4	739.225	508.449	838.055	607.715	727.333	573.584	491.736	953.599	724.697	588.055	66096	late endosomal/lysosomal adaptor, MAPK and MTOR activator 4
Lamtor5	1052.64	669.606	1014.85	812.128	955.204	908.279	798.38	1109.77	1003.56	1159.52	68576	late endosomal/lysosomal adaptor, MAPK and MTOR activator 5
Lancl1	502.115	485.851	615.339	403.804	523.639	545.22	531.103	797.426	621.677	768.711	14768	LanC (bacterial lantibiotic synthetase component C)-like 1
Lancl2	364.28	419.842	489.057	386.728	421.792	366.841	176.804	380.966	319.719	318.914	71835	LanC (bacterial lantibiotic synthetase component C)-like 2
Lancl3	127.99	164.131	73.4733	187.839	105.962	107.153	66.9921	40.2263	56.839	44.2424	236285	LanC lantibiotic synthetase component C-like 3 (bacterial)
Lao1	0.82045	0.594677	4.59208	0	0	4.41218	2.07192	2.36625	0	7.37373	100470	L-amino acid oxidase 1
Lap3	1399.69	984.19	2410.84	913.079	1195.42	1113.13	823.934	3662.96	2085.28	2057.27	66988	leucine aminopeptidase 3
Laptm4a	11342.7	10007.2	9987.78	10758.6	11189.3	10797.9	13415	9517.06	9698.16	8166.4	17775	lysosomal-associated protein transmembrane 4A
Laptm4b	1460.4	1247.04	1818.47	1564.99	1724.2	959.334	2710.76	1857.51	1452.95	1430.5	114128	lysosomal-associated protein transmembrane 4B
Laptm5	6109.89	8681.09	6341.67	9295.52	11401.2	11009.7	3500.86	2517.69	5289.58	4289.67	16792	lysosomal-associated protein transmembrane 5
Large	584.16	784.974	528.09	691.087	1031.85	789.15	765.23	470.884	667.858	519.848
Larp1	6217.37	4775.85	16469.5	4530.24	4507.51	4124.13	7438.2	22834.3	11234.6	12631.2	73158	La ribonucleoprotein 1, translational regulator
Larp1b	619.44	444.224	1699.07	461.562	470.143	369.363	781.805	3381.37	1492.02	1673.84	214048	La ribonucleoprotein 1B
Larp4	2008.46	2410.82	3517.54	2023.54	2077.58	1951.45	3608.6	5532.29	2763.8	2868.38	207214	La ribonucleoprotein 4
Larp4b	2168.45	2818.17	2704.74	2733.21	2816.23	2336.57	3241.87	2688.06	2145.67	2131.01	217980	La ribonucleoprotein 4B
Larp6	94.3518	120.125	84.9535	157.704	127.052	130.475	104.977	47.325	87.0347	58.9898	67557	La ribonucleoprotein 6, translational regulator
Larp7	580.879	647.008	532.682	543.428	567.361	571.693	440.629	518.209	648.32	564.09	28036	La ribonucleoprotein 7, transcriptional regulator
Lars	2113.48	2175.33	3007.81	1802.05	1814.73	1656.46	1426.17	5156.06	2893.46	3463.81
Lars2	120938	32557.4	313729	20021.9	50600.6	28779.4	126439	155157	67254.8	103258	102436	leucyl-tRNA synthetase, mitochondrial
Las1l	2541.75	2111.7	1683	2780.92	2619.74	2004.39	4485.02	2184.05	1854.37	1590.88	76130	LAS1-like (S. cerevisiae)
Lasp1	8467.04	7837.84	5110.99	10037.3	8832.42	7955.79	10832.7	3963.47	5387.27	3885.95	16796	LIM and SH3 protein 1
Lat	105.838	99.9057	48.2169	153.184	74.0707	142.45	58.7044	56.79	149.202	25.808	16797	linker for activation of T cells
Lat2	656.36	514.99	381.143	531.876	311.714	742.507	311.479	149.074	415.635	374.217	56743	linker for activation of T cells family, member 2
Lats1	2080.66	2938.89	3416.51	2312.83	2346.6	2366.82	4698.43	3712.65	2381.91	2778.05	16798	large tumor suppressor
Lats2	1465.32	1571.14	1324.82	1927.61	1801.36	2373.12	1431.7	1097.94	1436.96	947.524	50523	large tumor suppressor 2
Lax1	101.736	162.941	84.9535	198.888	128.595	352.975	40.7478	28.395	259.328	73.7373	240754	lymphocyte transmembrane adaptor 1
Layn	249.417	318.747	261.749	286.781	288.567	393.315	350.155	201.131	261.104	182.5	244864	layilin
Lbh	7008.28	4257.89	22735.4	5429.76	4614.5	4841.42	4353.11	19748.7	10490.3	14443.3	77889	limb-bud and heart
Lbp	3847.09	7740.91	3108.84	8521.06	7871.04	5026.11	6058.3	1985.28	4021.36	2033.31	16803	lipopolysaccharide binding protein
Lbr	1290.57	1011.55	1212.31	1185.8	1475.76	1522.2	1305.31	1469.44	1278.88	1069.19	98386	lamin B receptor
Lbx2	4.10225	3.56806	2.29604	5.52468	4.11504	5.04249	4.14384	2.36625	0	5.5303	16815	ladybird homeobox 2
Lca5	124.708	204.569	80.3615	126.063	107.505	124.171	65.6108	63.8888	103.021	90.3282	75782	Leber congenital amaurosis 5 (human)
Lca5l	37.7407	41.0327	22.9604	49.2199	48.3517	51.6856	12.4315	47.325	28.4195	25.808	385668	Leber congenital amaurosis 5-like
Lcat	114.043	64.2251	1400.59	34.6548	33.9491	36.5581	21.4099	2541.35	1259.34	1351.24	16816	lecithin cholesterol acyltransferase
Lce6a	1.6409	0	0	0.502244	0	0	0	11.8313	5.32866	0	78382	late cornified envelope 6A
Lck	144.399	162.941	57.401	222.494	112.649	228.803	88.402	63.8888	303.733	138.257	16818	lymphocyte protein tyrosine kinase
Lclat1	769.582	912.234	1175.57	811.626	807.577	767.089	563.563	1116.87	834.823	713.408	225010	lysocardiolipin acyltransferase 1
Lcmt1	877.882	452.549	3577.23	421.382	389.9	390.163	426.125	2964.91	1502.68	1705.17	30949	leucine carboxyl methyltransferase 1
Lcmt2	327.36	242.034	390.327	340.521	340.005	270.404	293.522	513.476	396.097	313.383	329504	leucine carboxyl methyltransferase 2
Lcn12	4.10225	0.594677	6.88813	1.00449	0.51438	0.630312	0	2.36625	1.77622	1.84343	77701	lipocalin 12
Lcn2	27361.2	12905.1	3177.72	11177.9	9952.22	3784.39	59008.3	2647.83	6600.43	2046.21	16819	lipocalin 2
Lcn4	0	0.594677	2.29604	1.00449	1.54314	3.15156	0	0	0	1.84343	16821	lipocalin 4
Lcn6	0	0	0	0.502244	0.51438	0	5.52512	0	0	0	620709	lipocalin 6
Lcn8	2.46135	0.594677	0	1.50673	0.51438	0	4.83448	0	0	0	78076	lipocalin 8
Lcor	246.135	503.097	213.532	330.476	257.704	236.367	386.068	312.345	159.86	213.838	212391	ligand dependent nuclear receptor corepressor
Lcorl	521.806	717.18	840.351	597.168	553.473	424.2	1561.54	1154.73	570.166	768.711	209707	ligand dependent nuclear receptor corepressor-like
Lcp1	7119.87	9044.44	5848.02	9363.33	13226.8	11681.6	2082.28	4204.83	6760.29	4645.45	18826	lymphocyte cytosolic protein 1
Lcp2	1026.38	1241.09	727.845	1324.42	2283.85	1770.55	229.983	456.686	987.578	757.651	16822	lymphocyte cytosolic protein 2
Lct	4.9227	1.18935	0	0	1.54314	5.67281	3.4532	2.36625	0	1.84343	226413	lactase
Lctl	1.6409	2.37871	107.914	0	9.77322	211.785	86.3301	127.778	104.797	25.808	235435	lactase-like
Ldah	837.679	858.713	985.002	959.285	956.232	884.327	538.009	1076.64	941.396	962.272	68832	lipid droplet associated hydrolase
Ldb1	2758.35	2498.24	2422.32	2843.7	2798.23	2814.97	5095.55	1587.75	2151	1898.73	16825	LIM domain binding 1
Ldb2	237.931	298.528	323.742	255.642	332.289	367.472	183.71	354.938	410.307	405.555	16826	LIM domain binding 2
Ldb3	78.7632	92.1749	78.0654	72.3231	69.9557	143.711	28.3163	97.0163	92.3634	99.5453	24131	LIM domain binding 3
Ldha	8804.25	5668.46	7427.69	8028.87	7607.68	7699.89	9112.31	7198.13	8104.89	5521.08	16828	lactate dehydrogenase A
Ldhal6b	7.38405	4.16274	6.88813	4.52019	7.20132	12.6062	4.14384	23.6625	14.2098	14.7475	106557	lactate dehydrogenase A-like 6B
Ldhb	319.976	388.324	277.821	368.647	690.812	524.419	486.211	274.485	436.95	346.565	16832	lactate dehydrogenase B
Ldhc	0	0.594677	0	2.00897	3.08628	0	0	0	1.77622	3.68686	16833	lactate dehydrogenase C
Ldhd	947.62	474.552	971.226	637.347	347.206	153.166	2185.88	1774.69	1090.6	1482.12	52815	lactate dehydrogenase D
Ldlr	1751.66	2561.27	1106.69	2574.5	1446.44	2294.96	1954.51	1223.35	1518.67	1491.34	16835	low density lipoprotein receptor
Ldlrad1	1.6409	2.97338	2.29604	2.51122	3.60066	3.78187	2.07192	0	0	5.5303	546840	low density lipoprotein receptor class A domain containing 1
Ldlrad3	846.704	881.311	805.911	831.715	888.334	683.888	1410.98	787.961	786.865	707.878	241576	low density lipoprotein receptor class A domain containing 3
Ldlrad4	615.338	978.838	461.504	878.926	844.612	997.783	413.694	234.259	390.768	346.565	52662	low density lipoprotein receptor class A domain containing 4
Ldlrap1	965.67	761.781	695.701	1015.03	1021.56	762.047	2372.35	700.41	726.474	652.575	100017	low density lipoprotein receptor adaptor protein 1
Ldoc1l	251.058	275.93	172.203	276.736	244.33	288.052	107.049	115.946	255.776	278.358
Lect1	0	0	2.29604	0	0	18.9094	1.38128	4.7325	0	0
Lect2	7.38405	1.18935	2.29604	4.52019	2.05752	0	0.69064	11.8313	1.77622	0	16841	leukocyte cell-derived chemotaxin 2
Lef1	60.7133	98.7164	32.1446	173.776	149.685	121.02	102.905	14.1975	78.1536	31.3383	16842	lymphoid enhancer binding factor 1
Lefty1	82.8655	63.6304	64.2892	95.9285	50.9236	74.3768	73.2079	68.6213	78.1536	64.5201	13590	left right determination factor 1
Lefty2	0.82045	1.18935	2.29604	1.50673	0.51438	1.26062	0	4.7325	0	0	320202	left-right determination factor 2
Lekr1	58.252	66.6038	41.3288	58.2603	65.3263	82.5708	8.28769	59.1563	62.1677	70.0504	624866	leucine, glutamate and lysine rich 1
Lemd1	21.3317	44.0061	4.59208	45.2019	24.6902	25.2125	41.4384	4.7325	1.77622	11.0606	213409	LEM domain containing 1
Lemd2	1114.99	781.405	1455.69	1173.24	1056.54	1100.52	1832.96	1157.1	1088.82	1012.04	224640	LEM domain containing 2
Lemd3	633.387	690.42	624.523	725.742	737.621	635.354	1167.18	641.254	506.222	497.727	380664	LEM domain containing 3
Lenep	59.0724	60.657	43.6248	57.758	51.9524	71.2252	31.7695	82.8188	71.0488	95.8585	57275	lens epithelial protein
Leng1	218.24	344.913	211.236	281.759	283.938	294.986	225.149	291.049	225.58	335.505	69757	leukocyte receptor cluster (LRC) member 1
Leng8	6370.79	4788.93	7404.73	5149.5	5720.42	6538.22	4484.33	7955.33	6362.42	7705.55	232798	leukocyte receptor cluster (LRC) member 8
Leng9	112.402	121.909	101.026	143.642	115.735	120.39	60.7764	104.115	127.888	114.293	243813	leukocyte receptor cluster (LRC) member 9
Leo1	438.941	495.961	431.656	475.625	502.549	460.758	347.392	570.266	502.67	440.58	235497	Leo1, Paf1/RNA polymerase II complex component
Lep	4.10225	32.7072	2105.47	3.01346	1278.23	2957.42	2321.93	3038.27	3944.98	1605.63	16846	leptin
Lepr	833.577	1934.48	534.978	1831.68	1829.65	1251.17	3232.89	463.785	584.376	423.989	16847	leptin receptor
Leprot	3218.63	3384.9	2337.37	4045.57	3965.36	3297.79	5985.09	1204.42	2094.16	1653.56	230514	leptin receptor overlapping transcript
Leprotl1	1286.47	1140	1086.03	1529.33	1437.69	1353.28	1338.46	977.261	1081.72	936.463	68192	leptin receptor overlapping transcript-like 1
Letm1	987.822	1008.57	1311.04	1166.21	1028.25	917.734	1682.4	1999.48	1342.82	1356.77	56384	leucine zipper-EF-hand containing transmembrane protein 1
Letm2	98.454	134.992	78.0654	89.3994	98.761	121.02	58.0138	68.6213	119.007	127.197	270035	leucine zipper-EF-hand containing transmembrane protein 2
Letmd1	502.936	573.863	606.155	597.168	592.566	661.827	404.715	627.056	621.677	645.201	68614	LETM1 domain containing 1
Lfng	1664.69	1100.75	1671.52	1444.45	1624.41	1844.92	598.095	1270.68	1486.7	1620.38	16848	LFNG O-fucosylpeptide 3-beta-N-acetylglucosaminyltransferase
Lgals1	10325.4	4840.67	7611.38	5996.29	7097.93	11387.2	3757.08	6601.84	9300.28	5854.74	16852	lectin, galactose binding, soluble 1
Lgals12	278.133	261.658	1005.67	305.364	224.27	614.554	119.481	1878.8	898.767	897.751	56072	lectin, galactose binding, soluble 12
Lgals2	239.571	147.48	137.763	124.556	75.0995	43.4915	225.839	132.51	95.9158	114.293	107753	lectin, galactose-binding, soluble 2
Lgals3	2429.35	2319.24	2165.17	3360.51	3925.23	3959.62	2648.61	806.891	1795.76	1622.22	16854	lectin, galactose binding, soluble 3
Lgals3bp	5182.78	9088.45	4497.95	8594.39	6911.21	4012.56	17857.2	3629.83	4589.75	5152.39	19039	lectin, galactoside-binding, soluble, 3 binding protein
Lgals4	91.8904	99.311	29.8485	183.319	51.438	44.1218	142.963	61.5225	46.1817	103.232	16855	lectin, galactose binding, soluble 4
Lgals6	4.9227	2.97338	0	3.01346	0	0	2.76256	2.36625	3.55244	1.84343	16857	lectin, galactose binding, soluble 6
Lgals7	42.6634	17.8403	27.5525	39.175	65.3263	25.2125	66.3015	11.8313	21.3146	5.5303	16858	lectin, galactose binding, soluble 7
Lgals8	1926.42	1747.16	1290.38	1646.35	2249.9	1764.24	1573.28	1680.04	1790.43	1887.67	56048	lectin, galactose binding, soluble 8
Lgals9	2982.34	3069.13	1788.62	3195.78	3274.54	2632.81	4700.5	1708.43	2174.09	1460	16859	lectin, galactose binding, soluble 9
Lgalsl	1168.32	1019.87	932.193	1216.43	1235.03	1168.6	2126.48	1549.89	1310.85	1609.32	216551	galectin like
Lgi1	19.6908	56.4943	32.1446	17.5785	12.3451	14.4972	21.4099	30.7613	42.6293	110.606	56839	leucine-rich repeat LGI family, member 1
Lgi2	986.181	1135.24	757.694	1209.9	1020.53	1122.59	331.507	615.225	817.061	582.525	246316	leucine-rich repeat LGI family, member 2
Lgi3	29.5362	21.4084	48.2169	39.6772	45.2654	41.6006	46.2729	44.9588	24.8671	36.8686	213469	leucine-rich repeat LGI family, member 3
Lgi4	237.11	269.389	213.532	383.714	240.73	314.526	144.344	194.033	271.761	245.176	243914	leucine-rich repeat LGI family, member 4
Lgmn	8149.53	7609.49	5597.75	5777.31	8822.13	8696.41	8197.21	2806.37	5261.16	3334.77	19141	legumain
Lgr4	1815.66	2408.44	2268.49	2239.5	1358.99	1017.32	4119.67	2065.74	1316.18	1177.95	107515	leucine-rich repeat-containing G protein-coupled receptor 4
Lgr5	137.836	129.64	98.7298	191.857	270.049	211.154	72.5173	33.1275	161.636	77.4241	14160	leucine rich repeat containing G protein coupled receptor 5
Lgr6	18.0499	102.879	45.9208	152.18	136.825	272.295	46.2729	11.8313	26.6433	27.6515	329252	leucine-rich repeat-containing G protein-coupled receptor 6
Lhb	0	0	2.29604	1.00449	1.54314	1.26062	4.83448	0	0	0	16866	luteinizing hormone beta
Lhfp	1796.79	2041.53	1311.04	2568.47	2571.39	2982.63	2305.36	662.55	1586.16	809.267
Lhfpl1	0	4.16274	0	1.50673	2.05752	1.26062	2.07192	0	3.55244	1.84343	237091	lipoma HMGIC fusion partner-like 1
Lhfpl2	1179.81	1104.32	952.857	1249.08	1364.14	1683.56	499.333	721.706	872.123	447.954	218454	lipoma HMGIC fusion partner-like 2
Lhfpl3	3.2818	5.35209	2.29604	6.52917	7.20132	16.3881	17.266	0	3.55244	1.84343	269629	lipoma HMGIC fusion partner-like 3
Lhfpl4	45.1248	114.178	73.4733	60.2692	18.0033	23.3215	85.6394	68.6213	94.1396	320.757	269788	lipoma HMGIC fusion partner-like protein 4
Lhfpl5	6.5636	2.37871	6.88813	2.00897	0.51438	1.89094	6.21576	2.36625	1.77622	11.0606	328789	lipoma HMGIC fusion partner-like 5
Lhpp	149.322	156.995	153.835	181.812	181.576	218.088	60.0857	75.72	95.9158	75.5807	76429	phospholysine phosphohistidine inorganic pyrophosphate phosphatase
Lhx1	3.2818	10.1095	0	3.01346	1.02876	1.26062	2.76256	7.09875	3.55244	27.6515	16869	LIM homeobox protein 1
Lhx1os	2.46135	2.97338	4.59208	0	1.02876	0	1.38128	0	8.88109	14.7475	78365	LIM homeobox 1, opposite strand
Lhx2	1.6409	1.18935	0	2.00897	0	0	1.38128	0	0	0	16870	LIM homeobox protein 2
Lhx3	0.82045	0	2.29604	0	0.51438	0.630312	1.38128	16.5638	7.10488	18.4343	16871	LIM homeobox protein 3
Lhx4	4.10225	9.51483	2.29604	10.0449	14.917	13.2365	6.9064	0	0	0	16872	LIM homeobox protein 4
Lhx5	18.0499	8.32548	6.88813	22.0987	7.7157	2.52125	20.0286	2.36625	15.986	22.1212	16873	LIM homeobox protein 5
Lhx6	81.2246	74.3346	66.5852	108.485	156.372	225.652	93.9271	115.946	119.007	105.076	16874	LIM homeobox protein 6
Lhx8	5.74315	20.8137	11.4802	26.1167	39.6073	59.2493	17.266	4.7325	21.3146	5.5303	16875	LIM homeobox protein 8
Lhx9	1.6409	0.594677	6.88813	1.00449	5.65818	10.085	0.69064	2.36625	14.2098	5.5303	16876	LIM homeobox protein 9
Lias	599.749	534.02	826.575	481.149	539.585	499.207	1151.3	979.628	811.732	862.726	79464	lipoic acid synthetase
Lif	837.679	499.529	250.269	802.585	840.497	916.473	1177.54	182.201	388.992	167.752	16878	leukemia inhibitory factor
Lifr	4191.68	3735.76	10492.9	2344.47	2996.26	3106.81	3596.86	13475.8	7337.56	10317.7	16880	LIF receptor alpha
Lig1	597.288	524.505	470.689	581.598	640.403	485.97	209.955	222.428	465.369	258.08	16881	ligase I, DNA, ATP-dependent
Lig3	1014.9	1095.99	1428.14	1073.8	992.239	946.728	444.772	1999.48	1252.23	1388.1	16882	ligase III, DNA, ATP-dependent
Lig4	318.335	340.155	305.374	352.073	303.999	320.198	347.392	492.18	312.615	320.757	319583	ligase IV, DNA, ATP-dependent
Lilr4b	1200.32	1091.83	1102.1	1156.16	1908.35	1744.7	1060.82	530.04	960.934	770.555
Lilra5	323.257	513.801	142.355	730.764	1079.68	643.548	39.3665	49.6913	150.979	79.2676	232801	leukocyte immunoglobulin-like receptor, subfamily A (with TM domain), member 5
Lilra6	277.312	58.2783	215.828	292.808	362.638	381.339	10.3596	87.5513	353.468	140.101	18726	leukocyte immunoglobulin-like receptor, subfamily A (with TM domain), member 6
Lilrb4a	2228.34	2458.39	1687.59	2675.45	4412.35	3616.73	1299.79	1010.39	1742.47	1754.95	14728	leukocyte immunoglobulin-like receptor, subfamily B, member 4A
Lima1	4736.46	6062.73	4013.48	6100.25	5412.31	4712.21	4712.24	3845.16	4056.88	3397.45	65970	LIM domain and actin binding 1
Limch1	420.891	560.78	870.2	802.585	483.517	983.286	1181.69	809.258	518.656	886.691	77569	LIM and calponin homology domains 1
Limd1	2662.36	2372.76	2778.21	2686	2573.44	2516.2	3453.89	3438.16	2552.43	2390.93	29806	LIM domains containing 1
Limd2	1704.9	1085.88	1099.8	1454.5	1637.79	1539.22	1366.09	939.401	1479.59	1004.67	67803	LIM domain containing 2
Lime1	581.699	372.862	569.418	479.643	456.255	579.256	486.211	849.484	705.159	964.115	72699	Lck interacting transmembrane adaptor 1
Limk1	641.592	654.739	537.274	661.455	663.55	761.417	380.543	369.135	497.341	455.328	16885	LIM domain kinase 1
Limk2	2057.69	1984.44	1873.57	2065.73	1982.93	1458.54	2281.19	1478.91	1625.24	1559.54	16886	LIM domain kinase 2
Lims1	3130.02	3615.64	2998.63	3527.26	4388.69	4103.33	3230.82	2113.06	2628.8	2090.45	110829	LIM and senescent cell antigen-like domains 1
Lims2	104.197	136.776	208.94	149.669	161.515	438.697	673.374	208.23	252.223	283.889	225341	LIM and senescent cell antigen like domains 2
Lin28a	4.9227	10.1095	11.4802	3.51571	55.0387	14.4972	10.3596	0	14.2098	14.7475	83557	lin-28 homolog A
Lin37	389.714	268.199	766.878	292.808	299.369	276.707	372.946	818.723	667.858	680.226	75660	lin-37 DREAM MuvB core complex component
Lin52	205.933	218.246	273.229	199.391	227.356	205.482	439.247	336.008	223.804	263.611	217708	lin-52 DREAM MuvB core complex component
Lin54	347.05	449.576	440.84	382.207	434.137	401.509	777.661	411.728	298.405	416.616	231506	lin-54 DREAM MuvB core complex component
Lin7a	128.811	162.941	68.8813	154.189	172.832	134.256	300.429	61.5225	78.1536	164.065	108030	lin-7 homolog A, crumbs cell polarity complex component
Lin7b	5.74315	1.78403	11.4802	1.50673	0.51438	0.630312	10.3596	2.36625	1.77622	7.37373	22342	lin-7 homolog B, crumbs cell polarity complex component
Lin7c	2584.42	3257.05	2739.18	2921.05	2616.14	2509.27	4715.69	4926.53	2715.84	2897.88	22343	lin-7 homolog C, crumbs cell polarity complex component
Lin9	232.187	231.329	176.795	184.826	225.813	221.239	372.255	189.3	172.293	223.055	72568	lin-9 DREAM MuvB core complex component
Lincenc1	18.8704	13.0829	9.18417	15.5696	20.0608	15.1275	26.935	0	3.55244	3.68686
Lincpint	22.1522	25.5711	9.18417	2.51122	6.17256	10.085	27.6256	11.8313	1.77622	9.21716
Lincppara	52.5088	32.1126	11.4802	25.6144	22.6327	28.9943	96.6897	44.9588	23.0908	29.4949
Lincred1	47.5861	26.7605	20.6644	108.987	21.604	18.279	7.59705	30.7613	15.986	47.9292	100996933	long intergenic non-protein coding RNA of erythroid differentiation 1
Lingo1	44.3043	71.9559	32.1446	87.8926	40.636	31.5156	223.768	33.1275	72.825	51.6161	235402	leucine rich repeat and Ig domain containing 1
Lingo3	0.82045	0	0	1.00449	0.51438	0	2.07192	4.7325	1.77622	1.84343	237403	leucine rich repeat and Ig domain containing 3
Lingo4	8.2045	11.8935	2.29604	8.53814	3.08628	9.45468	31.7695	26.0288	24.8671	20.2778	320747	leucine rich repeat and Ig domain containing 4
Lins	265.005	193.865	298.485	208.933	268.506	246.452	171.279	508.744	376.558	521.691
Lipa	2480.22	3707.81	2211.09	3556.39	3729.25	3866.96	2117.5	1422.12	2214.94	1633.28	16889	lysosomal acid lipase A
Lipc	23.7931	19.0297	71.1773	8.53814	10.2876	10.7153	9.66897	70.9875	51.5103	33.1818	15450	lipase, hepatic
Lipe	525.088	357.996	1088.32	448.001	1066.31	3528.48	1949.68	1639.81	1840.16	1104.22	16890	lipase, hormone sensitive
Lipf	0	1.78403	2.29604	0	1.02876	0	2.07192	9.465	10.6573	5.5303	67717	lipase, gastric
Lipg	62.3542	162.347	16.0723	95.4263	116.25	77.5283	82.8769	0	42.6293	23.9646	16891	lipase, endothelial
Liph	434.018	668.417	408.695	1099.41	433.108	69.3343	1643.72	267.386	213.146	226.742	239759	lipase, member H
Lipk	6.5636	16.0563	4.59208	11.0494	5.65818	0.630312	6.21576	0	0	1.84343	240633	lipase, family member K
Lipn	1.6409	4.75742	2.29604	0.502244	0.51438	5.67281	1.38128	2.36625	0	0	70166	lipase, family member N
Lipo1	484.066	588.73	466.096	531.876	583.307	685.779	238.962	369.135	463.593	475.605	329055	lipase, member O1
Lipt1	77.1223	94.5536	103.322	74.3321	78.1858	81.9405	61.467	125.411	88.8109	127.197	623661	lipoyltransferase 1
Lipt2	228.906	236.087	174.499	223.498	153.285	131.105	238.271	168.004	115.454	154.848	67164	lipoyl(octanoyl) transferase 2 (putative)
Litaf	6507.81	4537.38	4998.48	6094.22	6552.17	6083.77	9798.12	3038.27	4149.25	3163.33	56722	LPS-induced TN factor
Lix1	9.8454	22.5977	11.4802	11.0494	17.4889	13.8669	9.66897	21.2963	14.2098	22.1212	66643	limb and CNS expressed 1
Lix1l	965.67	1330.29	782.95	1388.2	1292.12	1588.39	770.064	423.559	722.921	602.802	280411	Lix1-like
Llgl1	1202.78	1233.36	861.016	1531.84	1348.7	1304.11	1507.67	695.678	813.508	689.444	16897	LLGL1 scribble cell polarity complex component
Llgl2	1354.56	1199.46	2048.07	1257.62	868.788	574.214	2549.15	1675.31	1097.7	1598.26	217325	LLGL2 scribble cell polarity complex component
Llph	413.507	292.581	415.584	327.463	378.584	335.326	378.471	806.891	607.467	604.646	66225	LLP homolog, long-term synaptic facilitation (Aplysia)
Lman1	4421.41	3908.81	9257.64	3761.3	3333.7	3254.3	3734.98	17685.4	6950.34	6741.43	70361	lectin, mannose-binding, 1
Lman1l	0.82045	0.594677	0	2.00897	0.51438	1.26062	3.4532	2.36625	1.77622	1.84343	235416	lectin, mannose-binding 1 like
Lman2	3993.13	4058.67	5147.73	4521.7	4342.91	4122.24	3330.96	7041.96	4984.07	4579.09	66890	lectin, mannose-binding 2
Lman2l	513.602	488.23	656.668	573.562	571.991	660.567	199.595	681.48	710.488	512.474	214895	lectin, mannose-binding 2-like
Lmbr1	458.632	581.594	344.406	613.742	609.026	578.626	379.852	385.699	353.468	335.505	56873	limb region 1
Lmbr1l	531.652	375.836	355.886	484.163	557.074	477.146	841.2	234.259	408.53	363.156	74775	limb region 1 like
Lmbrd1	1573.62	1939.24	1894.23	1785.98	1799.82	1873.29	1799.81	1753.39	1401.44	1454.47	68421	LMBR1 domain containing 1
Lmbrd2	396.277	729.074	732.437	546.943	453.683	487.231	361.205	944.134	399.649	427.676	320506	LMBR1 domain containing 2
Lmcd1	955.824	1068.04	468.393	1129.55	1116.2	833.902	1221.05	350.205	650.096	366.843	30937	LIM and cysteine-rich domains 1
Lmf1	447.966	366.916	939.081	381.705	363.667	319.568	386.759	920.471	602.138	536.439	76483	lipase maturation factor 1
Lmf2	1106.79	937.211	1446.51	1081.33	1056.54	1087.29	911.645	1265.94	1140.33	1085.78	105847	lipase maturation factor 2
Lmln	91.8904	124.287	64.2892	90.4038	134.253	99.5892	64.2296	82.8188	71.0488	86.6413	239833	leishmanolysin-like (metallopeptidase M8 family)
Lmna	4045.64	3675.7	3198.39	4878.79	3777.09	3805.19	4343.44	2134.36	2470.72	1673.84	16905	lamin A
Lmnb1	1370.97	1042.47	583.195	1336.47	1504.05	1033.71	1311.53	518.209	925.41	429.52	16906	lamin B1
Lmnb2	539.036	422.221	296.189	532.378	437.223	438.697	436.485	362.036	396.097	387.121	16907	lamin B2
Lmntd2	128.811	96.9323	119.394	96.4308	88.4734	69.3343	92.5458	205.864	165.188	259.924	72000	lamin tail domain containing 2
Lmo1	41.843	46.3848	43.6248	49.2199	51.9524	74.3768	62.1576	21.2963	35.5244	86.6413	109594	LIM domain only 1
Lmo2	715.432	658.902	769.174	648.396	790.602	1174.27	436.485	468.518	888.109	737.373	16909	LIM domain only 2
Lmo3	1.6409	3.56806	2.29604	1.50673	3.60066	6.93343	0	2.36625	3.55244	3.68686	109593	LIM domain only 3
Lmo4	2440.84	1462.31	2284.56	1671.97	1786.96	1544.89	2866.16	1907.2	1918.32	1273.81	16911	LIM domain only 4
Lmo7	1078.07	1562.81	424.768	1867.84	932.056	763.307	3970.49	707.509	680.292	923.559	380928	LIM domain only 7
Lmod1	42.6634	50.5475	101.026	67.8029	47.8373	110.935	110.502	94.65	198.937	217.525	93689	leiomodin 1 (smooth muscle)
Lmod3	2.46135	2.37871	2.29604	3.01346	4.62942	2.52125	7.59705	0	0	0	320502	leiomodin 3 (fetal)
Lmtk2	1212.63	1456.36	2011.33	1595.13	1240.68	1182.46	3705.98	2096.5	1539.98	1863.71	231876	lemur tyrosine kinase 2
Lmtk3	76.3019	124.882	80.3615	84.3769	44.2367	46.6431	183.71	66.255	83.4823	396.338	381983	lemur tyrosine kinase 3
Lmx1a	4.10225	8.92015	9.18417	12.0538	3.60066	1.26062	6.21576	0	7.10488	12.904	110648	LIM homeobox transcription factor 1 alpha
Lmx1b	0	2.37871	0	1.50673	0.51438	1.89094	0	9.465	1.77622	1.84343	16917	LIM homeobox transcription factor 1 beta
Lncbate1	0	0	0	0.502244	0.51438	10.085	0.69064	2.36625	7.10488	0	109215	brown adipose tissue enriched long non-coding RNA 1
Lnp	504.577	598.84	622.227	544.934	589.994	558.456	317.004	589.196	472.474	503.257
Lnpep	1382.46	3220.18	1692.18	2119.97	2628.48	2448.13	1768.73	1743.93	1312.63	1126.34	240028	leucyl/cystinyl aminopeptidase
Lnx1	201.01	192.081	257.157	167.749	109.049	101.48	460.657	222.428	166.965	197.247	16924	ligand of numb-protein X 1
Lnx2	723.637	686.852	1430.43	719.213	671.78	653.003	1122.98	1034.05	706.935	722.625	140887	ligand of numb-protein X 2
LOC100038947	564.47	469.795	225.012	711.177	1270	488.492	103.596	108.848	280.643	200.934
LOC100049077	0.82045	4.16274	2.29604	4.01795	3.08628	0.630312	5.52512	2.36625	5.32866	1.84343
LOC100503496	56.6111	71.3612	64.2892	46.2064	51.9524	40.9703	34.532	61.5225	63.9439	60.8333
LOC100504703	59.8929	41.6274	41.3288	28.6279	45.7798	44.1218	83.5675	44.9588	46.1817	75.5807
LOC100861615	6.5636	2.37871	0	0.502244	2.5719	3.78187	0	4.7325	7.10488	0
LOC100862268	0.82045	0.594677	0	1.00449	1.54314	1.26062	0	0	0	5.5303
LOC102631757	214.137	107.042	82.6575	313.902	97.7322	23.9518	305.954	182.201	97.692	110.606
LOC102636514	168.192	247.386	121.69	171.767	156.886	166.402	214.099	89.9175	152.755	237.803
LOC105245869	7.38405	7.7308	2.29604	15.5696	8.74446	11.3456	10.3596	0	8.88109	1.84343
LOC105246506	4.10225	5.35209	9.18417	4.01795	6.17256	5.04249	17.266	11.8313	17.7622	12.904
LOC106740	109.12	117.746	153.835	95.4263	97.7322	130.475	120.862	156.173	124.335	165.909
Loh12cr1	178.038	195.054	284.709	200.897	202.666	149.384	590.498	272.119	209.594	167.752
Lonp1	1564.6	1297.59	2068.73	1329.44	1307.04	1238.56	1668.59	2981.48	1637.67	1563.23	74142	lon peptidase 1, mitochondrial
Lonp2	1056.74	1267.85	1575.08	1156.16	1180.5	1233.52	1176.85	1819.65	1428.08	1483.96	66887	lon peptidase 2, peroxisomal
Lonrf1	233.008	256.306	247.973	248.108	331.261	222.5	450.988	383.333	404.978	453.484	244421	LON peptidase N-terminal domain and ring finger 1
Lonrf2	80.4041	97.527	158.427	36.1615	22.6327	30.255	29.0069	194.033	99.4683	318.914	381338	LON peptidase N-terminal domain and ring finger 2
Lonrf3	148.501	131.424	151.539	131.086	179.519	129.844	448.916	548.97	346.363	482.979	74365	LON peptidase N-terminal domain and ring finger 3
Lor	27.8953	8.32548	13.7763	19.0853	19.0321	15.1275	8.97833	0	3.55244	5.5303
Lox	8647.54	5287.27	4293.6	6796.86	8572.14	7520.25	4630.74	1826.75	5211.43	1771.54	16948	lysyl oxidase
Loxl1	3718.28	5214.13	2789.69	6227.32	5087.73	5033.67	3402.79	991.459	2689.2	1358.61	16949	lysyl oxidase-like 1
Loxl2	2256.24	2140.84	1260.53	2193.3	1937.15	3034.95	1602.29	724.073	1934.3	989.923	94352	lysyl oxidase-like 2
Loxl3	745.789	636.304	454.616	1109.46	924.341	1036.86	638.842	224.794	651.872	307.853	16950	lysyl oxidase-like 3
Loxl4	466.016	444.818	273.229	516.306	318.916	393.945	242.415	156.173	314.391	123.51	67573	lysyl oxidase-like 4
Lpar1	1121.56	1121.56	950.561	1422.86	1076.6	927.189	1049.77	556.069	902.319	1115.28	14745	lysophosphatidic acid receptor 1
Lpar2	335.564	343.723	197.46	384.719	324.574	300.028	522.124	115.946	220.251	136.414	53978	lysophosphatidic acid receptor 2
Lpar3	6.5636	11.8935	9.18417	15.0673	5.1438	18.9094	6.9064	2.36625	14.2098	3.68686	65086	lysophosphatidic acid receptor 3
Lpar4	55.7906	76.7133	32.1446	44.1974	73.042	92.6558	47.6542	68.6213	46.1817	23.9646	78134	lysophosphatidic acid receptor 4
Lpar5	80.4041	126.666	78.0654	136.108	101.847	120.39	88.402	30.7613	65.7201	36.8686	381810	lysophosphatidic acid receptor 5
Lpar6	1243.8	1003.22	750.806	1122.01	1040.08	1244.87	743.82	724.073	866.795	753.964	67168	lysophosphatidic acid receptor 6
Lpcat1	481.604	416.274	388.031	635.84	556.045	641.657	276.256	194.033	447.607	385.277	210992	lysophosphatidylcholine acyltransferase 1
Lpcat2	512.781	751.077	332.926	732.271	697.499	749.441	286.616	108.848	403.202	200.934	270084	lysophosphatidylcholine acyltransferase 2
Lpcat3	1398.87	1495.61	1476.35	1421.85	1540.57	1150.32	2076.07	1708.43	1495.58	1303.31	14792	lysophosphatidylcholine acyltransferase 3
Lpcat4	1070.69	629.763	367.367	1180.27	798.318	644.809	1349.51	234.259	557.733	350.252	99010	lysophosphatidylcholine acyltransferase 4
Lpgat1	6373.26	5964.61	3866.53	8212.69	8414.23	6889.94	6823.53	5293.3	4786.91	3994.72	226856	lysophosphatidylglycerol acyltransferase 1
Lpin1	614.517	1171.51	1474.06	838.245	989.667	1471.15	1859.2	1093.21	1019.55	1155.83	14245	lipin 1
Lpin2	1366.87	1191.73	1088.32	1236.52	1192.85	1346.98	2000.79	1377.16	1076.39	1139.24	64898	lipin 2
Lpin3	614.517	321.126	693.405	392.754	422.82	284.901	1107.79	1199.69	449.383	422.146	64899	lipin 3
Lpl	3335.95	5204.02	10851.1	4535.76	8047.47	12277.2	7867.78	10361.8	12419.3	6503.63	16956	lipoprotein lipase
Lpp	3987.39	8549.67	3340.74	5841.09	5611.37	5208.9	6083.85	2359.15	3111.94	2317.19	210126	LIM domain containing preferred translocation partner in lipoma
Lppos	157.526	108.231	215.828	108.485	115.735	97.068	70.4453	130.144	120.783	165.909	68841	LIM domain containing preferred translocation partner in lipoma, opposite strand
Lppr1	31.9976	17.2456	130.874	3.51571	1.54314	1.26062	23.4818	85.185	42.6293	31.3383
Lppr2	319.976	258.684	264.045	275.732	249.474	240.149	410.24	265.02	271.761	370.53
Lppr3	303.567	328.856	133.17	337.005	387.328	438.697	146.416	59.1563	230.908	140.101
Lppr4	72.1996	266.415	112.506	219.983	126.023	284.901	55.2512	61.5225	62.1677	156.692
Lppr5	0.82045	2.97338	0	2.00897	0	1.89094	1.38128	0	0	0
Lpxn	435.659	284.256	247.973	368.145	455.741	392.054	184.401	125.411	307.286	217.525	107321	leupaxin
Lrat	48.4066	36.2753	13.7763	38.1705	183.119	69.3343	5.52512	4.7325	60.3914	12.904	79235	lecithin-retinol acyltransferase (phosphatidylcholine-retinol-O-acyltransferase)
Lrba	1130.58	2532.73	1715.14	1777.44	1249.43	1250.54	2107.83	1545.16	1126.12	1611.16	80877	LPS-responsive beige-like anchor
Lrch1	872.959	1222.66	801.319	1043.16	888.849	981.395	1273.54	601.028	714.04	822.171	380916	leucine-rich repeats and calponin homology (CH) domain containing 1
Lrch2	125.529	244.412	87.2496	189.346	138.368	151.275	102.905	61.5225	104.797	94.015	210297	leucine-rich repeats and calponin homology (CH) domain containing 2
Lrch3	1101.04	1255.36	1074.55	1236.52	1297.78	1471.78	1341.91	1152.36	1074.61	1122.65	70144	leucine-rich repeats and calponin homology (CH) domain containing 3
Lrfn1	137.015	79.092	130.874	103.964	52.4668	59.8796	147.106	75.72	49.7341	75.5807	80749	leucine rich repeat and fibronectin type III domain containing 1
Lrfn2	1.6409	1.18935	4.59208	1.00449	0.51438	5.04249	0	0	5.32866	0	70530	leucine rich repeat and fibronectin type III domain containing 2
Lrfn3	258.442	239.06	289.301	268.198	233.014	214.936	644.368	182.201	216.699	254.394	233067	leucine rich repeat and fibronectin type III domain containing 3
Lrfn4	884.445	501.907	305.374	805.599	676.41	514.965	1925.51	108.848	243.342	232.272	225875	leucine rich repeat and fibronectin type III domain containing 4
Lrg1	7277.39	1758.46	7790.47	2072.76	3290.49	5525.31	6219.91	4299.48	7232.76	2682.19	76905	leucine-rich alpha-2-glycoprotein 1
Lrguk	7.38405	12.4882	9.18417	6.02692	8.74446	3.78187	6.9064	4.7325	7.10488	16.5909	74354	leucine-rich repeats and guanylate kinase domain containing
Lrif1	567.751	648.198	502.833	477.131	591.537	615.815	515.218	735.904	653.649	599.115	321000	ligand dependent nuclear receptor interacting factor 1
Lrig1	1093.66	1290.45	1425.84	1665.94	925.37	825.708	3266.04	1436.31	1035.54	870.1	16206	leucine-rich repeats and immunoglobulin-like domains 1
Lrig2	598.929	811.139	762.286	652.917	712.931	754.483	841.2	783.229	596.81	671.009	269473	leucine-rich repeats and immunoglobulin-like domains 2
Lrig3	439.761	717.18	316.854	610.728	489.69	343.52	485.52	123.045	301.957	248.863	320398	leucine-rich repeats and immunoglobulin-like domains 3
Lrmp	2106.1	1382.62	3659.89	1241.04	1409.92	1078.46	1977.3	3151.85	2769.13	2543.94
Lrp1	11201.6	26855.6	10644.4	22818.9	21645.1	20589.1	16991.8	5487.33	10540.1	6944.21	16971	low density lipoprotein receptor-related protein 1
Lrp10	3606.7	3085.78	4043.33	4422.25	4000.33	3521.55	6991.35	2813.47	3026.68	2414.9	65107	low-density lipoprotein receptor-related protein 10
Lrp11	274.851	642.251	303.078	381.203	261.305	264.731	344.63	345.473	467.146	1082.09	237253	low density lipoprotein receptor-related protein 11
Lrp12	729.38	828.98	603.859	797.061	931.542	859.745	670.612	451.954	520.432	634.141	239393	low density lipoprotein-related protein 12
Lrp2	37.7407	93.959	117.098	54.2423	103.39	285.531	20.0286	97.0163	184.727	12.904	14725	low density lipoprotein receptor-related protein 2
Lrp2bp	22.1522	11.8935	22.9604	6.52917	4.11504	7.56374	12.4315	4.7325	7.10488	14.7475	67620	Lrp2 binding protein
Lrp3	214.137	259.279	257.157	242.081	260.791	335.326	276.256	184.568	234.461	293.106	435965	low density lipoprotein receptor-related protein 3
Lrp4	700.664	574.458	1336.3	587.625	791.116	634.724	491.045	2046.81	1156.32	1570.6	228357	low density lipoprotein receptor-related protein 4
Lrp5	3393.38	4358.98	2392.48	5037	3834.19	2622.1	10220.1	1788.89	1895.23	1863.71	16973	low density lipoprotein receptor-related protein 5
Lrp6	3578.8	5074.38	3845.87	3805.5	4128.93	4572.91	4797.19	3551.74	3195.42	3087.75	16974	low density lipoprotein receptor-related protein 6
Lrp8	163.27	227.167	91.8417	227.014	162.544	184.051	317.695	179.835	255.776	324.444	16975	low density lipoprotein receptor-related protein 8, apolipoprotein e receptor
Lrpap1	1639.26	1952.32	2149.1	1831.68	1885.72	1774.33	1909.62	2392.28	2046.2	1893.2	16976	low density lipoprotein receptor-related protein associated protein 1
Lrpprc	865.575	1190.54	1099.8	1066.77	1136.27	1034.34	412.312	1727.36	1104.81	1262.75	72416	leucine-rich PPR-motif containing
Lrr1	21.3317	11.2989	6.88813	13.5606	18.0033	13.2365	2.76256	0	15.986	7.37373	69706	leucine rich repeat protein 1
Lrrc1	447.145	545.319	551.05	492.701	356.465	341.629	988.307	508.744	500.894	409.242	214345	leucine rich repeat containing 1
Lrrc10b	22.9726	45.1954	25.2565	28.6279	10.2876	11.9759	71.8266	28.395	33.7482	138.257	278795	leucine rich repeat containing 10B
Lrrc14	321.616	252.143	328.334	355.588	315.829	334.065	154.013	350.205	291.3	302.323	223664	leucine rich repeat containing 14
Lrrc14b	3.2818	5.35209	16.0723	5.02244	6.68694	6.30312	0.69064	18.93	7.10488	9.21716	432779	leucine rich repeat containing 14B
Lrrc15	352.794	243.223	61.9931	502.746	451.111	362.429	352.227	21.2963	182.951	25.808	74488	leucine rich repeat containing 15
Lrrc16a	1081.35	1486.1	872.496	1276.7	1057.05	851.551	2765.32	754.834	802.851	901.438
Lrrc16b	85.3268	61.8464	75.7694	51.7311	50.9236	57.3584	44.201	108.848	156.307	296.793
Lrrc17	137.836	149.264	319.15	44.1974	47.8373	122.911	138.819	125.411	186.503	136.414	74511	leucine rich repeat containing 17
Lrrc18	16.409	27.9498	25.2565	23.1032	33.9491	30.8853	16.5754	9.465	15.986	25.808	67580	leucine rich repeat containing 18
Lrrc2	10.6659	8.92015	2.29604	15.0673	20.5752	11.3456	15.8847	7.09875	7.10488	12.904	74249	leucine rich repeat containing 2
Lrrc20	301.105	284.85	204.348	361.615	310.171	286.162	366.73	149.074	211.37	217.525	216011	leucine rich repeat containing 20
Lrrc23	1.6409	4.75742	6.88813	4.52019	5.65818	13.8669	2.76256	9.465	14.2098	16.5909	16977	leucine rich repeat containing 23
Lrrc24	7.38405	8.32548	9.18417	8.53814	2.05752	6.30312	13.8128	16.5638	15.986	29.4949	378937	leucine rich repeat containing 24
Lrrc25	508.679	349.67	353.59	493.705	647.604	654.264	119.481	168.004	348.139	248.863	211228	leucine rich repeat containing 25
Lrrc26	144.399	283.661	41.3288	381.705	126.537	34.0368	77.3517	56.79	35.5244	46.0858	227618	leucine rich repeat containing 26
Lrrc27	54.9702	62.4411	43.6248	53.7401	60.1825	67.4434	63.5389	66.255	60.3914	86.6413	76612	leucine rich repeat containing 27
Lrrc28	250.237	243.223	185.979	210.44	303.484	240.149	354.299	265.02	222.027	199.091	67867	leucine rich repeat containing 28
Lrrc29	43.4839	29.7338	64.2892	30.1346	45.2654	33.4065	79.4237	37.86	35.5244	46.0858
Lrrc3	75.4814	99.9057	48.2169	90.9061	76.1282	94.5468	113.956	75.72	78.1536	47.9292	237387	leucine rich repeat containing 3
Lrrc31	31.9976	163.536	6.88813	62.2782	42.6935	20.17	130.531	9.465	19.5384	1.84343	320352	leucine rich repeat containing 31
Lrrc32	2248.03	1929.73	1095.21	2856.26	2191.26	1341.93	1761.82	660.184	1541.76	733.686	434215	leucine rich repeat containing 32
Lrrc34	3.2818	2.97338	0	2.51122	4.11504	19.5397	2.76256	7.09875	0	0	71827	leucine rich repeat containing 34
Lrrc36	27.0749	41.0327	55.105	20.0897	14.917	15.1275	23.4818	35.4938	55.0628	75.5807	270091	leucine rich repeat containing 36
Lrrc39	5.74315	5.94677	117.098	4.52019	13.3739	56.0977	12.4315	125.411	44.4055	46.0858	109245	leucine rich repeat containing 39
Lrrc3b	18.0499	14.8669	20.6644	16.574	23.6615	31.5156	6.21576	30.7613	21.3146	29.4949	218763	leucine rich repeat containing 3B
Lrrc4	24.6135	20.8137	9.18417	23.6054	31.8916	29.6246	18.6473	9.465	24.8671	16.5909	192198	leucine rich repeat containing 4
Lrrc40	454.529	475.742	397.215	387.732	472.201	425.46	728.626	397.53	456.488	381.59	67144	leucine rich repeat containing 40
Lrrc41	1038.69	1071.61	1657.74	1205.38	1067.34	1005.98	2301.21	1381.89	1241.58	1222.2	230654	leucine rich repeat containing 41
Lrrc42	709.689	560.186	670.444	623.284	552.958	510.552	778.352	508.744	595.033	575.151	77809	leucine rich repeat containing 42
Lrrc45	859.832	655.929	1203.13	701.634	680.525	735.574	367.421	2257.4	1282.43	1310.68	217366	leucine rich repeat containing 45
Lrrc46	11.4863	8.92015	2.29604	7.53365	10.2876	6.30312	8.97833	14.1975	7.10488	12.904	69297	leucine rich repeat containing 46
Lrrc47	1051.82	948.51	1373.03	1126.03	1090.49	1021.74	1891.66	1504.94	1065.73	1104.22	72946	leucine rich repeat containing 47
Lrrc48	22.1522	28.5445	27.5525	20.0897	18.0033	21.4306	5.52512	28.395	19.5384	25.808
Lrrc49	246.955	395.46	204.348	270.207	285.481	318.938	101.524	151.44	266.433	258.08	102747	leucine rich repeat containing 49
Lrrc4b	1.6409	4.16274	2.29604	8.53814	1.54314	2.52125	4.83448	0	3.55244	7.37373	272381	leucine rich repeat containing 4B
Lrrc4c	38.5612	66.6038	18.3683	54.2423	71.4988	102.11	26.935	21.2963	15.986	14.7475	241568	leucine rich repeat containing 4C
Lrrc51	69.7383	52.3316	128.578	33.1481	30.8628	36.5581	13.8128	179.835	131.44	147.475	69358	leucine rich repeat containing 51
Lrrc55	195.267	440.656	78.0654	295.821	251.532	168.293	93.9271	33.1275	117.23	46.0858	241528	leucine rich repeat containing 55
Lrrc56	121.427	102.879	105.618	105.973	135.796	88.8739	89.0926	66.255	85.2585	112.449	70552	leucine rich repeat containing 56
Lrrc57	347.05	316.368	328.334	311.893	314.286	366.841	411.622	350.205	330.377	418.459	66606	leucine rich repeat containing 57
Lrrc58	3279.34	4693.19	3423.4	3994.34	4625.82	4843.32	7077.68	3658.22	2895.24	3229.69	320184	leucine rich repeat containing 58
Lrrc59	6221.47	3710.19	11202.4	4497.59	4143.85	3454.74	9893.42	16525.9	6966.33	6678.75	98238	leucine rich repeat containing 59
Lrrc6	0.82045	5.35209	0	2.00897	3.08628	1.89094	6.9064	0	3.55244	9.21716
Lrrc61	281.414	298.528	307.67	286.279	325.603	281.749	185.092	229.526	234.461	307.853	243371	leucine rich repeat containing 61
Lrrc63	4.9227	1.18935	6.88813	1.50673	4.62942	5.04249	0.69064	7.09875	7.10488	5.5303	70859	leucine rich repeat containing 63
Lrrc66	95.1722	134.397	22.9604	222.996	82.8152	44.1218	151.941	44.9588	42.6293	23.9646	231296	leucine rich repeat containing 66
Lrrc69	0	0.594677	2.29604	0	2.05752	1.26062	1.38128	4.7325	5.32866	0	73314	leucine rich repeat containing 69
Lrrc7	43.4839	12.4882	300.781	3.01346	6.68694	5.67281	6.21576	475.616	190.055	385.277	242274	leucine rich repeat containing 7
Lrrc71	20.5113	29.7338	11.4802	46.7087	28.2909	47.9037	8.28769	33.1275	42.6293	20.2778	74485	leucine rich repeat containing 71
Lrrc73	32.818	13.0829	45.9208	15.0673	20.5752	20.8003	58.7044	73.3538	63.9439	88.4847	224813	leucine rich repeat containing 73
Lrrc74b	1.6409	2.97338	2.29604	3.01346	4.11504	4.41218	10.3596	4.7325	5.32866	0	74685	leucine rich repeat containing 74B
Lrrc75a	315.053	355.022	291.597	393.759	241.759	225.021	332.889	364.403	280.643	313.383	192976	leucine rich repeat containing 75A
Lrrc75b	223.162	100.5	567.122	36.6638	35.4922	34.6671	100.834	861.315	515.103	1194.54	192734	leucine rich repeat containing 75B
Lrrc8a	1913.29	2188.41	1471.76	2478.57	2420.67	2218.7	5943.65	1036.42	1339.27	1071.03	241296	leucine rich repeat containing 8A VRAC subunit A
Lrrc8b	466.016	672.58	477.577	655.428	650.691	504.88	1416.5	333.641	344.586	276.515	433926	leucine rich repeat containing 8 family, member B
Lrrc8c	851.627	733.237	571.714	838.245	1085.86	1167.97	1182.38	317.078	595.033	453.484	100604	leucine rich repeat containing 8 family, member C
Lrrc8d	1240.52	1295.21	1453.39	1244.06	1471.13	1037.49	2052.58	1597.22	1115.47	1091.31	231549	leucine rich repeat containing 8D
Lrrc8e	246.135	217.057	234.196	193.364	204.723	101.48	723.791	189.3	188.279	173.283	72267	leucine rich repeat containing 8 family, member E
Lrrc9	14.7681	14.8669	11.4802	14.5651	19.5464	28.9943	12.4315	21.2963	5.32866	7.37373	78257	leucine rich repeat containing 9
Lrrcc1	520.165	693.988	431.656	556.988	670.237	637.875	533.865	373.868	429.845	482.979	71710	leucine rich repeat and coiled-coil domain containing 1
Lrrd1	9.02495	5.94677	2.29604	3.51571	7.7157	8.19405	0	9.465	1.77622	7.37373	242838	leucine rich repeats and death domain containing 1
Lrrfip1	3930.78	4584.96	2764.43	4489.05	4776.53	3732.71	7861.56	2591.04	2261.13	2341.16	16978	leucine rich repeat (in FLII) interacting protein 1
Lrrfip2	996.026	988.353	1212.31	1008	969.606	878.024	1836.41	1308.54	1026.65	1283.03	71268	leucine rich repeat (in FLII) interacting protein 2
Lrriq1	7.38405	19.0297	2.29604	11.5516	8.23008	18.279	4.83448	2.36625	5.32866	0	74978	leucine-rich repeats and IQ motif containing 1
Lrriq3	12.3068	26.7605	34.4406	10.5471	12.3451	17.6487	4.14384	28.395	8.88109	44.2424	74435	leucine-rich repeats and IQ motif containing 3
Lrrk1	2569.65	3091.73	1983.78	3613.14	3404.17	3175.51	3189.38	1717.9	2271.78	1657.25	233328	leucine-rich repeat kinase 1
Lrrk2	365.1	626.789	328.334	565.024	787.516	826.969	209.264	276.851	445.831	294.949	66725	leucine-rich repeat kinase 2
Lrrn1	396.277	528.668	996.482	256.144	352.35	250.234	265.206	1031.69	687.397	1441.56	16979	leucine rich repeat protein 1, neuronal
Lrrn2	392.996	325.883	252.565	366.638	356.465	390.163	270.731	123.045	355.244	239.646	16980	leucine rich repeat protein 2, neuronal
Lrrn3	13.1272	42.2221	22.9604	16.0718	8.74446	29.6246	8.97833	9.465	17.7622	20.2778	16981	leucine rich repeat protein 3, neuronal
Lrrn4	223.162	90.9856	314.558	193.866	399.673	800.496	93.2365	558.435	525.761	35.0252	320974	leucine rich repeat neuronal 4
Lrrn4cl	554.624	793.894	734.733	948.236	665.093	688.3	459.276	456.686	532.866	368.686	68852	LRRN4 C-terminal like
Lrrtm1	2.46135	17.8403	6.88813	10.0449	2.05752	2.52125	7.59705	0	5.32866	7.37373	74342	leucine rich repeat transmembrane neuronal 1
Lrrtm2	5.74315	19.0297	9.18417	4.01795	2.05752	3.15156	2.07192	44.9588	15.986	33.1818	107065	leucine rich repeat transmembrane neuronal 2
Lrrtm3	0.82045	5.35209	0	2.00897	1.54314	1.26062	0.69064	4.7325	3.55244	3.68686	216028	leucine rich repeat transmembrane neuronal 3
Lrrtm4	0.82045	16.0563	4.59208	1.00449	1.02876	0	0	0	0	9.21716	243499	leucine rich repeat transmembrane neuronal 4
Lrsam1	349.512	400.812	344.406	421.885	362.123	421.048	218.933	286.316	271.761	366.843	227738	leucine rich repeat and sterile alpha motif containing 1
Lrtm1	0.82045	1.18935	4.59208	0	2.05752	6.93343	0	0	0	3.68686	319476	leucine-rich repeats and transmembrane domains 1
Lrtm2	31.1771	29.1392	13.7763	26.1167	10.802	17.6487	15.8847	23.6625	55.0628	14.7475	211187	leucine-rich repeats and transmembrane domains 2
Lrwd1	430.736	386.54	332.926	413.849	471.172	453.824	200.976	191.666	307.286	313.383	71735	leucine-rich repeats and WD repeat domain containing 1
Lsamp	0	3.56806	2.29604	1.00449	1.02876	1.26062	3.4532	2.36625	3.55244	7.37373	268890	limbic system-associated membrane protein
Lsg1	767.941	765.349	762.286	747.338	788.03	709.731	989.688	823.455	669.635	674.696	224092	large 60S subunit nuclear export GTPase 1
Lsm1	442.223	335.992	397.215	333.992	341.034	394.575	395.737	518.209	390.768	512.474	67207	LSM1 homolog, mRNA degradation associated
Lsm10	339.666	230.735	250.269	272.718	314.801	278.598	221.696	291.049	271.761	267.298	116748	U7 snRNP-specific Sm-like protein LSM10
Lsm11	316.694	226.572	321.446	299.337	292.682	293.095	406.787	305.246	307.286	315.227	72290	U7 snRNP-specific Sm-like protein LSM11
Lsm12	822.091	712.423	838.055	752.361	763.854	762.677	1091.21	1079.01	731.802	711.565	268490	LSM12 homolog
Lsm14a	2499.09	2777.14	2367.22	2816.08	2869.73	2853.42	3442.15	2472.73	2465.39	2221.34	67070	LSM14A mRNA processing body assembly factor
Lsm14b	1215.09	993.705	1990.67	1032.61	1081.23	1041.91	1345.37	1706.07	1465.38	1530.05	241846	LSM family member 14B
Lsm2	403.661	294.365	273.229	345.041	372.411	323.98	450.988	321.81	369.454	322.601	27756	LSM2 homolog, U6 small nuclear RNA and mRNA degradation associated
Lsm3	515.243	362.753	293.893	381.203	434.651	456.976	530.412	336.008	440.502	429.52	67678	LSM3 homolog, U6 small nuclear RNA and mRNA degradation associated
Lsm4	731.021	566.727	714.069	556.486	569.419	567.911	605.001	487.448	559.509	508.787	50783	LSM4 homolog, U6 small nuclear RNA and mRNA degradation associated
Lsm5	419.25	251.548	280.117	194.871	326.117	330.283	326.673	267.386	333.929	414.772	66373	LSM5 homolog, U6 small nuclear RNA and mRNA degradation associated
Lsm6	901.675	716.586	1095.21	693.598	723.733	695.234	659.562	1362.96	1010.67	1000.98	78651	LSM6 homolog, U6 small nuclear RNA and mRNA degradation associated
Lsm7	360.178	184.35	273.229	239.068	283.423	290.574	170.588	293.415	323.272	361.313	66094	LSM7 homolog, U6 small nuclear RNA and mRNA degradation associated
Lsm8	844.243	624.411	406.399	635.338	683.611	561.608	1863.35	485.081	460.041	405.555	76522	LSM8 homolog, U6 small nuclear RNA associated
Lsmem1	1.6409	0.594677	2.29604	0	0.51438	1.89094	4.14384	0	3.55244	0	380755	leucine-rich single-pass membrane protein 1
Lsp1	4345.92	5466.27	3561.16	4719.08	5630.92	4109.63	1707.26	1807.82	4151.02	3222.32	16985	lymphocyte specific 1
Lsr	3399.12	2602.9	1986.08	3706.56	2690.72	1829.79	5564.49	1566.46	1873.91	1393.63	54135	lipolysis stimulated lipoprotein receptor
Lss	513.602	805.787	606.155	778.478	341.034	620.857	580.829	970.163	655.425	728.156	16987	lanosterol synthase
Lst1	203.472	123.098	126.282	165.74	293.711	272.295	16.5754	87.5513	152.755	112.449	16988	leukocyte specific transcript 1
Lta	24.6135	13.0829	4.59208	29.1301	7.20132	31.5156	26.2443	16.5638	24.8671	14.7475	16992	lymphotoxin A
Lta4h	1407.07	1338.02	1366.14	1571.02	2169.14	1612.34	2117.5	1483.64	1882.79	1402.85	16993	leukotriene A4 hydrolase
Ltb	530.011	257.495	179.091	359.104	256.161	422.939	58.0138	80.4525	420.964	108.762	16994	lymphotoxin B
Ltb4r1	168.192	70.1719	192.868	226.01	259.248	189.724	55.2512	78.0863	150.979	127.197	16995	leukotriene B4 receptor 1
Ltb4r2	9.8454	8.92015	2.29604	14.0628	9.77322	4.41218	2.07192	0	3.55244	1.84343	57260	leukotriene B4 receptor 2
Ltbp1	799.118	1547.94	971.226	2120.97	2273.56	3698.04	1830.89	759.566	788.641	750.277	268977	latent transforming growth factor beta binding protein 1
Ltbp2	2848.6	3412.26	925.305	7981.15	4382.52	4711.58	2611.31	437.756	1586.16	573.307	16997	latent transforming growth factor beta binding protein 2
Ltbp3	4157.22	4625.4	5499.02	5006.36	4132.53	5848.66	5917.41	4900.5	4390.81	3581.79	16998	latent transforming growth factor beta binding protein 3
Ltbp4	2631.18	4207.93	4295.89	4362.99	3854.76	4436.13	5476.09	2373.35	3021.35	2136.54	108075	latent transforming growth factor beta binding protein 4
Ltbr	2520.42	1931.51	2560.09	2284.71	2186.11	1794.5	4212.22	2072.84	1923.65	1607.47	17000	lymphotoxin B receptor
Ltc4s	455.35	288.418	199.756	378.189	600.281	685.149	371.565	130.144	285.971	114.293	17001	leukotriene C4 synthase
Ltf	1987.95	4885.27	264.045	4943.08	5703.45	2071.83	5436.03	683.846	301.957	55.303	17002	lactotransferrin
Ltk	134.554	27.3551	73.4733	44.1974	65.8406	57.3584	91.1645	89.9175	172.293	130.884	17005	leukocyte tyrosine kinase
Ltn1	1389.02	2010.6	2436.1	1713.66	1768.44	1734.62	1862.66	3447.63	1886.34	2420.43	78913	listerin E3 ubiquitin protein ligase 1
Ltv1	666.205	748.698	792.134	612.235	741.222	642.288	517.29	1280.14	792.194	860.883	353258	LTV1 ribosome biogenesis factor
Luc7l	2092.15	1574.7	2252.42	1648.36	1652.19	1757.31	2514.62	3696.08	2570.19	2984.52	66978	Luc7-like
Luc7l2	4573.19	4511.81	6073.03	4155.56	4289.93	4506.1	5712.98	8165.93	5417.47	6260.3	192196	LUC7-like 2 (S. cerevisiae)
Luc7l3	3660.85	2687.34	3632.34	2919.54	2958.2	3300.31	1957.28	4708.84	4378.38	4179.06	67684	LUC7-like 3 (S. cerevisiae)
Lum	4584.67	7217.59	3956.08	4643.74	9494.43	7172.32	3547.82	2664.4	5973.42	3102.5	17022	lumican
Lurap1	72.1996	49.3582	71.1773	48.7176	37.5497	41.6006	82.1862	146.708	76.3774	71.8938	68075	leucine rich adaptor protein 1
Lurap1l	1584.29	1545.57	2043.48	1485.13	974.75	775.914	1416.5	1831.48	1349.93	1454.47	52829	leucine rich adaptor protein 1-like
Luzp1	2409.66	3292.73	2006.74	3154.09	3482.87	3538.57	4120.36	1923.76	2195.41	2225.02	269593	leucine zipper protein 1
Luzp2	0.82045	4.75742	0	3.51571	0	1.89094	1.38128	7.09875	0	5.5303	233271	leucine zipper protein 2
Lvrn	130.452	105.852	270.933	138.619	157.915	173.966	42.1291	248.456	333.929	178.813	74574	laeverin
Lxn	612.056	494.177	838.055	578.082	567.875	583.038	549.75	726.439	655.425	536.439	17035	latexin
Ly6a	8119.99	2595.17	2759.84	4298.2	5499.75	4929.67	9528.77	2508.23	5051.57	2355.91	110454	lymphocyte antigen 6 family member A
Ly6c1	965.67	385.351	1056.18	497.221	710.359	963.747	770.755	1168.93	1190.07	1144.77	17067	lymphocyte antigen 6 family member C1
Ly6c2	89.4291	86.2282	27.5525	70.8163	450.082	138.669	2.76256	33.1275	90.5872	14.7475	100041546	lymphocyte antigen 6 family memberC2
Ly6d	1851.76	799.246	137.763	4566.4	1415.06	820.666	4014.69	302.88	351.691	702.348	17068	lymphocyte antigen 6 family member D
Ly6e	22076.7	16598	27637.5	17222.4	21933.2	16641.5	32866.2	29656.2	31900.9	16393.6	17069	lymphocyte antigen 6 family member E
Ly6f	1.6409	2.37871	0	2.51122	4.62942	0	13.1222	2.36625	0	0	17071	lymphocyte antigen 6 family member F
Ly6g5b	18.8704	20.8137	6.88813	28.1256	14.4026	16.3881	46.2729	4.7325	12.4335	5.5303	266614	lymphocyte antigen 6 family member G5B
Ly6g6c	1.6409	2.37871	2.29604	2.51122	4.62942	2.52125	21.4099	0	3.55244	1.84343	68468	lymphocyte antigen 6 family member G6C
Ly6g6d	33.6385	37.4646	9.18417	31.6413	25.2046	17.6487	89.7833	9.465	14.2098	12.904	114654	lymphocyte antigen 6 family member G6D
Ly6g6e	44.3043	24.3818	9.18417	55.2468	25.719	17.0184	45.5823	21.2963	7.10488	5.5303	70274	lymphocyte antigen 6 family member G6E
Ly6g6f	6.5636	20.8137	6.88813	15.5696	5.65818	8.19405	16.5754	14.1975	8.88109	7.37373	433099	lymphocyte antigen 6 family member G6F
Ly6h	10.6659	7.13612	9.18417	37.166	6.17256	8.19405	51.798	4.7325	17.7622	20.2778	23934	lymphocyte antigen 6 family member H
Ly6i	7.38405	2.97338	4.59208	7.53365	35.4922	6.30312	4.14384	0	7.10488	0	57248	lymphocyte antigen 6 family member I
Ly6k	153.424	2.97338	16.0723	373.167	116.25	22.0609	289.378	2.36625	24.8671	70.0504	76486	lymphocyte antigen 6 family member K
Ly75	137.015	277.714	128.578	229.525	274.679	223.761	102.215	70.9875	158.083	95.8585	17076	lymphocyte antigen 75
Ly86	656.36	1210.17	952.857	579.087	824.037	1736.51	120.171	319.444	944.948	733.686	17084	lymphocyte antigen 86
Ly9	189.524	215.273	151.539	91.9106	230.442	397.096	13.8128	92.2838	275.314	112.449	17085	lymphocyte antigen 9
Ly96	211.676	168.294	160.723	178.296	200.094	203.591	223.077	160.905	222.027	129.04	17087	lymphocyte antigen 96
Lyar	542.317	416.869	991.89	392.754	426.421	381.339	412.312	2025.51	1037.31	951.211	17089	Ly1 antibody reactive clone
Lyl1	730.201	449.576	518.905	535.894	806.548	754.483	37.9852	246.09	497.341	409.242	17095	lymphoblastomic leukemia 1
Lyn	2618.88	3343.27	2277.67	3144.55	4951.94	3673.46	1862.66	1388.99	2200.74	1747.57	17096	LYN proto-oncogene, Src family tyrosine kinase
Lynx1	608.774	780.216	544.162	694.101	474.258	871.091	786.64	300.514	523.985	342.878	23936	Ly6/neurotoxin 1
Lypd1	51.6884	47.5742	75.7694	72.3231	18.0033	52.9462	20.7192	18.93	174.069	40.5555	72585	Ly6/Plaur domain containing 1
Lypd2	0	1.78403	0	2.51122	0.51438	0.630312	1.38128	0	0	1.84343	68311	Ly6/Plaur domain containing 2
Lypd3	20.5113	19.6243	13.7763	74.8343	15.4314	16.3881	325.982	0	1.77622	5.5303	72434	Ly6/Plaur domain containing 3
Lypd5	7.38405	2.37871	0	1.00449	0.51438	1.89094	0	2.36625	0	0	76942	Ly6/Plaur domain containing 5
Lypd6	10.6659	13.6776	71.1773	6.02692	5.1438	8.82436	12.4315	115.946	76.3774	86.6413	320343	LY6/PLAUR domain containing 6
Lypd6b	50.8679	35.6806	11.4802	54.7446	29.3197	8.19405	457.895	42.5925	26.6433	22.1212	71897	LY6/PLAUR domain containing 6B
Lypd8	365.921	190.891	25.2565	512.791	420.763	46.0128	316.313	134.876	69.2725	202.778	70163	LY6/PLAUR domain containing 8
Lypla1	1932.98	1836.36	2606.01	1848.76	1979.33	1870.13	1547.03	3457.09	1783.32	1808.41	18777	lysophospholipase 1
Lypla2	1356.2	1040.09	1435.03	1228.99	1186.16	1053.88	1585.02	1199.69	1175.86	980.706	26394	lysophospholipase 2
Lyplal1	265.826	243.223	293.893	197.382	180.547	102.741	285.925	456.686	342.81	475.605	226791	lysophospholipase-like 1
Lyrm1	93.5313	94.5536	98.7298	79.8567	90.0165	95.8074	66.3015	115.946	95.9158	141.944	73919	LYR motif containing 1
Lyrm2	589.083	520.937	523.498	425.903	486.089	503.619	247.94	508.744	499.118	612.019	108755	LYR motif containing 2
Lyrm4	201.01	233.708	303.078	161.722	177.461	153.796	203.739	319.444	209.594	318.914	380840	LYR motif containing 4
Lyrm5	592.365	561.375	1007.96	462.064	507.179	461.388	411.622	1348.76	715.816	1026.79
Lyrm7	21.3317	48.1688	64.2892	19.5875	34.4635	43.4915	1.38128	104.115	37.3006	29.4949	75530	LYR motif containing 7
Lyrm9	494.731	212.894	1331.7	199.893	186.72	177.118	78.0424	2181.68	1026.65	1616.69	66274	LYR motif containing 9
Lysmd1	65.636	51.1422	57.401	50.7266	56.5818	55.4674	100.834	111.214	63.9439	66.3636	217779	LysM, putative peptidoglycan-binding, domain containing 1
Lysmd2	190.344	177.808	123.986	202.404	191.864	220.609	216.861	153.806	261.104	342.878	70082	LysM, putative peptidoglycan-binding, domain containing 2
Lysmd3	617.799	750.482	803.615	643.374	702.643	697.125	1205.17	1194.96	674.963	739.216	80289	LysM, putative peptidoglycan-binding, domain containing 3
Lysmd4	293.721	239.06	381.143	269.203	297.312	274.816	290.069	357.304	253.999	429.52	75099	LysM, putative peptidoglycan-binding, domain containing 4
Lyst	629.285	1292.23	808.207	990.424	1456.72	1206.42	512.455	1081.38	1014.22	1076.56	17101	lysosomal trafficking regulator
Lyve1	1696.69	1274.39	1290.38	438.961	903.251	2730.51	2423.46	1831.48	3389.03	1177.95	114332	lymphatic vessel endothelial hyaluronan receptor 1
Lyz1	371.664	228.356	1083.73	289.795	208.324	573.584	87.7113	700.41	763.774	1122.65	17110	lysozyme 1
Lyz2	66211.1	68796.4	46768.1	82525.7	115254	102122	16274.9	19625.7	49874.5	51271.4	17105	lysozyme 2
Lyzl4	8.2045	2.97338	6.88813	6.02692	5.65818	2.52125	11.0502	26.0288	5.32866	7.37373	69032	lysozyme-like 4
Lzic	379.868	393.081	284.709	389.239	509.236	490.383	256.918	340.74	332.153	280.202	69151	leucine zipper and CTNNBIP1 domain containing
Lztfl1	642.412	651.171	762.286	520.324	602.853	656.785	242.415	953.599	724.697	875.63	93730	leucine zipper transcription factor-like 1
Lztr1	1896.06	1436.74	2789.69	1663.93	1594.06	1663.39	1292.19	3457.09	2317.97	2990.05	66863	leucine-zipper-like transcriptional regulator, 1
Lzts1	9.02495	11.2989	2.29604	6.02692	9.77322	9.45468	6.9064	9.465	1.77622	5.5303	211134	leucine zipper, putative tumor suppressor 1
Lzts2	1433.33	1198.27	1267.42	1596.13	1245.31	1157.88	1930.34	702.776	943.172	822.171	226154	leucine zipper, putative tumor suppressor 2
Lzts3	484.066	489.419	1164.09	522.333	319.43	297.507	600.857	1254.11	690.949	860.883	241638	leucine zipper, putative tumor suppressor family member 3
M1ap	8.2045	13.6776	6.88813	15.0673	8.74446	18.279	9.66897	0	5.32866	3.68686	110958	meiosis 1 associated protein
M6pr	5113.86	5580.45	3864.24	6445.79	5519.3	4840.79	7092.88	3478.39	4032.02	3581.79	17113	mannose-6-phosphate receptor, cation dependent
Maats1	12.3068	14.2722	9.18417	10.0449	6.17256	5.04249	4.83448	7.09875	1.77622	7.37373
Mab21l1	4.10225	1.78403	6.88813	7.53365	7.20132	2.52125	6.21576	0	3.55244	3.68686	17116	mab-21-like 1
Mab21l2	1.6409	2.97338	0	0	1.54314	1.26062	0.69064	0	1.77622	5.5303	23937	mab-21-like 2
Mab21l3	78.7632	121.314	32.1446	104.969	46.8086	37.1884	140.891	40.2263	15.986	29.4949	242125	mab-21-like 3
Macc1	417.609	498.934	190.571	576.576	350.293	283.64	667.159	260.288	317.943	195.404	238455	metastasis associated in colon cancer 1
Macf1	5503.58	10264.1	5629.89	7337.78	7165.83	8635.27	7543.18	6422	7367.76	8240.14	11426	microtubule-actin crosslinking factor 1
Macrod1	302.746	168.294	952.857	162.727	157.4	148.754	318.385	1168.93	582.6	654.418	107227	mono-ADP ribosylhydrolase 1
Macrod2	75.4814	75.524	163.019	80.8612	75.0995	73.1162	37.2946	172.736	138.545	117.98	72899	mono-ADP ribosylhydrolase 2
Mad1l1	336.385	392.487	309.966	444.486	423.335	363.69	194.07	302.88	346.363	296.793	17120	MAD1 mitotic arrest deficient 1-like 1
Mad2l1	507.859	272.362	245.676	332.485	396.073	375.035	244.487	179.835	296.629	243.333	56150	MAD2 mitotic arrest deficient-like 1
Mad2l1bp	269.928	206.948	264.045	287.283	249.474	232.585	555.966	265.02	250.447	210.151	66591	MAD2L1 binding protein
Mad2l2	352.794	326.478	238.788	377.185	378.584	310.744	541.462	231.893	291.3	245.176	71890	MAD2 mitotic arrest deficient-like 2
Madcam1	197.728	124.882	128.578	252.126	407.389	86.3527	62.8483	23.6625	113.678	58.9898	17123	mucosal vascular addressin cell adhesion molecule 1
Madd	1133.86	1437.93	1751.88	1380.17	1053.96	1362.73	1120.22	1455.24	1373.02	2033.31	228355	MAP-kinase activating death domain
Maea	2151.22	1882.75	2429.21	2395.2	2220.58	1996.2	3985	2096.5	1738.92	1745.73	59003	macrophage erythroblast attacher
Maf	3345.8	3271.91	2459.06	2886.39	3269.91	5076.53	522.124	1999.48	3101.28	1782.6	17132	MAF bZIP transcription factor
Maf1	1463.68	1235.74	1621.01	1502.71	1501.99	1421.35	2522.91	1145.27	1216.71	1170.58	68877	MAF1 homolog, negative regulator of RNA polymerase III
Mafa	6.5636	8.32548	22.9604	2.00897	1.02876	3.15156	8.28769	23.6625	40.853	49.7727	378435	MAF bZIP transcription factor A
Mafb	2725.53	2227.07	2087.1	2027.56	2770.45	2833.25	1075.33	757.2	1625.24	1295.93	16658	MAF bZIP transcription factor B
Maff	813.886	497.745	362.775	792.54	775.685	839.575	1345.37	286.316	552.404	481.136	17133	v-maf musculoaponeurotic fibrosarcoma oncogene family, protein F (avian)
Mafg	740.866	616.68	608.451	775.464	828.152	803.017	1127.13	627.056	573.719	562.247	17134	v-maf musculoaponeurotic fibrosarcoma oncogene family, protein G (avian)
Mafk	976.336	827.196	991.89	1166.71	1006.13	1099.26	2120.96	948.866	706.935	788.989	17135	v-maf musculoaponeurotic fibrosarcoma oncogene family, protein K (avian)
Mag	55.7906	49.3582	39.0327	67.3006	99.2753	69.9646	13.1222	23.6625	49.7341	33.1818	17136	myelin-associated glycoprotein
Mageb18	0.82045	0.594677	2.29604	1.00449	1.54314	6.93343	0.69064	4.7325	7.10488	3.68686	215641	MAGE family member B18
Maged1	6084.46	6886.36	9161.21	5510.62	4387.66	4901.93	7544.56	7997.93	7453.01	9563.73	94275	MAGE family member D1
Maged2	1551.47	1537.83	1559.01	1221.96	1133.18	1103.68	2098.86	889.71	1193.62	1369.67	80884	MAGE family member D2
Magee1	169.013	274.741	234.196	241.579	220.669	271.664	165.063	163.271	241.566	250.707	107528	MAGE family member E1
Magee2	3.2818	8.32548	2.29604	3.51571	2.5719	0.630312	2.76256	0	5.32866	5.5303	272790	MAGE family member E2
Magef1	221.522	132.018	128.578	189.346	187.749	187.833	165.063	165.638	170.517	224.899	76222	MAGE family member F1
Mageh1	387.252	463.253	557.938	323.445	271.593	256.537	346.011	454.32	403.202	787.145	75625	MAGE family member H1
Magel2	0.82045	5.35209	0	4.01795	2.05752	0.630312	2.76256	0	0	1.84343	27385	MAGE family member L2
Magi1	1416.92	2227.66	1584.27	1660.42	1318.36	1145.91	3194.21	1509.67	1321.51	1384.42	14924	membrane associated guanylate kinase, WW and PDZ domain containing 1
Magi2	97.6336	112.394	82.6575	78.35	128.595	160.729	45.5823	73.3538	87.0347	121.667	50791	membrane associated guanylate kinase, WW and PDZ domain containing 2
Magi3	722.816	1082.91	1099.8	893.994	783.915	776.544	848.107	1540.43	1062.18	1082.09	99470	membrane associated guanylate kinase, WW and PDZ domain containing 3
Magix	40.2021	24.3818	151.539	21.5965	20.0608	35.9278	11.0502	158.539	76.3774	101.389	54634	MAGI family member, X-linked
Magoh	970.592	673.174	718.661	675.015	811.692	705.319	1349.51	911.006	808.18	816.64	17149	mago homolog, exon junction complex core component
Magohb	167.372	179.592	110.21	165.74	211.41	145.602	218.933	168.004	177.622	141.944	66441	mago homolog B, exon junction complex core component
Magt1	3182.53	2567.22	7884.61	2262.61	2171.2	2167.64	1402	13158.7	6168.81	5744.13	67075	magnesium transporter 1
Mak	23.7931	45.7901	6.88813	50.2244	71.4988	20.8003	57.3232	2.36625	1.77622	0	17152	male germ cell-associated kinase
Mak16	988.642	931.859	955.153	829.204	924.855	939.795	625.03	1488.37	1181.19	1284.87	67920	MAK16 homolog
Mal	2408.02	2935.33	493.649	4208.3	1707.23	1182.46	5685.35	615.225	712.264	744.747	17153	myelin and lymphocyte protein, T cell differentiation protein
Mal2	4413.2	4119.92	1820.76	4759.76	1954.13	1033.71	8433.41	2231.37	1827.73	2186.31	105853	mal, T cell differentiation protein 2
Malat1	62177.8	76910.8	37932.9	31546.9	44257.8	54443.2	106428	42708.5	60457.2	67176.5	72289	metastasis associated lung adenocarcinoma transcript 1 (non-coding RNA)
Mall	597.288	788.542	238.788	816.648	446.482	463.909	704.453	229.526	243.342	215.682	228576	mal, T cell differentiation protein-like
Malsu1	414.327	192.081	422.472	219.983	281.88	270.404	602.929	416.46	269.985	392.651	75593	mitochondrial assembly of ribosomal large subunit 1
Malt1	689.998	988.948	686.516	974.855	1070.42	1248.65	991.069	513.476	781.536	529.065	240354	MALT1 paracaspase
Mamdc2	31.1771	140.344	43.6248	107.48	207.295	97.068	101.524	21.2963	30.1957	38.7121	71738	MAM domain containing 2
Mamdc4	45.1248	36.87	57.401	43.6952	51.438	49.1643	4.83448	63.8888	44.4055	70.0504	381352	MAM domain containing 4
Maml1	1073.15	1137.62	955.153	1286.25	1310.13	1200.74	2451.08	828.188	802.851	739.216	103806	mastermind like transcriptional coactivator 1
Maml2	794.196	1316.61	468.393	1025.08	1085.34	1088.55	872.97	364.403	769.103	462.701	270118	mastermind like transcriptional coactivator 2
Maml3	494.731	753.456	516.609	591.141	558.102	484.71	978.638	437.756	429.845	523.535	433586	mastermind like transcriptional coactivator 3
Mamld1	138.656	258.09	130.874	214.96	170.26	192.875	274.184	82.8188	133.216	99.5453	333639	mastermind-like domain containing 1
Mamstr	79.5837	79.6867	52.809	55.2468	82.3008	97.068	55.2512	23.6625	51.5103	33.1818	74490	MEF2 activating motif and SAP domain containing transcriptional regulator
Man1a	2682.87	3155.95	7005.22	2415.29	2438.68	3195.05	3143.8	9614.07	4191.88	4413.18	17155	mannosidase 1, alpha
Man1a2	2712.41	3990.28	2929.75	3585.01	3306.43	2966.88	4038.87	3154.21	2515.13	2514.44	17156	mannosidase, alpha, class 1A, member 2
Man1b1	2475.3	2199.12	2764.43	2361.55	2206.69	2419.14	1664.44	2775.61	2257.57	2138.38	227619	mannosidase, alpha, class 1B, member 1
Man1c1	1687.67	1976.71	1623.3	1874.88	1892.92	2279.21	1033.89	740.636	1358.81	1218.51	230815	mannosidase, alpha, class 1C, member 1
Man2a1	5920.37	7778.97	9928.08	6731.07	8259.91	6846.45	13885.3	14519.3	8246.98	8654.91	17158	mannosidase 2, alpha 1
Man2a2	2633.64	3306.4	2275.38	2700.06	3440.17	5034.3	2690.04	1767.59	2042.65	2654.54	140481	mannosidase 2, alpha 2
Man2b1	5845.71	7896.12	6598.82	7488.95	10032.5	8220.53	4654.23	4171.7	5504.5	4361.56	17159	mannosidase 2, alpha B1
Man2b2	2148.76	2916.3	2475.13	3253.03	3061.59	2913.93	2558.82	2207.71	2365.92	1801.03	17160	mannosidase 2, alpha B2
Man2c1	1150.27	1016.9	1118.17	1143.11	1173.82	1254.32	1226.58	1348.76	1172.3	1364.14	73744	mannosidase, alpha, class 2C, member 1
Man2c1os	27.8953	18.435	34.4406	19.5875	20.5752	17.0184	10.3596	21.2963	15.986	40.5555	76794	mannosidase, alpha, class 2C, member 1, opposite strand
Manba	1224.93	1759.05	1230.68	1682.52	1724.72	1533.55	3202.5	1024.59	1103.03	873.787	110173	mannosidase, beta A, lysosomal
Manbal	684.255	500.718	569.418	563.517	640.403	575.475	1260.42	489.814	571.942	422.146	69161	mannosidase, beta A, lysosomal-like
Manea	673.589	1072.2	773.766	861.85	972.178	925.928	897.833	724.073	662.53	551.186	242362	mannosidase, endo-alpha
Maneal	16.409	32.1126	20.6644	14.5651	9.25884	10.7153	8.97833	30.7613	15.986	114.293	215090	mannosidase, endo-alpha-like
Manf	3781.45	2340.05	6830.72	2330.91	2215.95	2146.21	3897.97	14375	6902.39	5865.8	74840	mesencephalic astrocyte-derived neurotrophic factor
Mannr	0	1.18935	2.29604	1.00449	2.5719	1.89094	0	0	1.77622	3.68686	102636083	Mecom adjacent non-protein coding RNA
Mansc1	661.283	682.689	927.601	702.639	470.143	286.162	1989.74	922.838	619.9	503.257	67729	MANSC domain containing 1
Mansc4	0	2.97338	0	1.00449	0	0.630312	0.69064	0	7.10488	1.84343	545893	MANSC domain containing 4
Maoa	438.12	427.573	888.568	294.817	435.68	668.761	273.494	1237.55	719.369	707.878	17161	monoamine oxidase A
Maob	159.167	173.646	562.53	113.507	121.908	242.67	127.768	695.678	456.488	471.919	109731	monoamine oxidase B
Map10	90.2495	125.477	114.802	121.041	131.167	122.911	80.8049	73.3538	90.5872	71.8938	74393	microtubule-associated protein 10
Map1a	425.814	676.148	415.584	594.656	697.499	881.806	483.448	430.658	799.299	490.353	17754	microtubule-associated protein 1 A
Map1b	1447.27	2883.59	1223.79	2297.76	2604.31	2765.81	1762.51	913.373	1667.87	2405.68	17755	microtubule-associated protein 1B
Map1lc3a	1353.74	682.094	1614.12	1024.07	901.194	1311.68	1931.03	1235.18	865.019	980.706	66734	microtubule-associated protein 1 light chain 3 alpha
Map1lc3b	4918.6	3563.3	6658.52	4043.06	4762.64	4311.33	9943.84	6786.41	5266.49	6682.44	67443	microtubule-associated protein 1 light chain 3 beta
Map1s	595.647	526.289	463.8	685.06	668.694	699.016	376.399	208.23	396.097	377.904	270058	microtubule-associated protein 1S
Map2	535.754	850.983	1905.71	456.037	216.04	204.221	466.873	2562.65	1207.83	3143.05	17756	microtubule-associated protein 2
Map2k1	1839.45	1706.72	1650.85	2216.9	2023.06	2020.15	2292.93	1436.31	1632.35	1340.18	26395	mitogen-activated protein kinase kinase 1
Map2k2	1949.39	1211.95	2748.36	1758.86	1539.54	1422.61	1227.27	2747.22	1857.92	1828.68	26396	mitogen-activated protein kinase kinase 2
Map2k3	1383.28	1135.24	1242.16	1444.45	1265.89	1399.29	2573.33	1313.27	1245.13	1102.37	26397	mitogen-activated protein kinase kinase 3
Map2k3os	35.2794	21.4084	36.7367	25.1122	25.719	28.364	13.8128	52.0575	44.4055	46.0858	24082	mitogen-activated protein kinase kinase 3, opposite strand
Map2k4	1649.1	1655.58	1540.64	1648.36	1903.21	1679.78	2232.84	1613.78	1422.75	1329.11	26398	mitogen-activated protein kinase kinase 4
Map2k5	530.831	516.774	500.537	487.176	527.754	523.789	617.433	447.221	380.111	359.469	23938	mitogen-activated protein kinase kinase 5
Map2k6	182.14	232.519	174.499	193.364	247.931	197.288	173.351	144.341	213.146	160.379	26399	mitogen-activated protein kinase kinase 6
Map2k7	1791.86	1549.73	1777.14	1581.57	1691.28	1723.9	1685.16	1940.33	1751.35	1885.83	26400	mitogen-activated protein kinase kinase 7
Map3k1	2207.83	2319.24	2149.1	1854.79	2203.6	1977.29	2395.83	1838.58	1912.99	1511.61	26401	mitogen-activated protein kinase kinase kinase 1
Map3k10	580.879	403.786	684.22	493.705	372.925	450.673	451.679	593.929	492.013	562.247	269881	mitogen-activated protein kinase kinase kinase 10
Map3k11	1538.34	1281.53	1662.33	1645.85	1672.25	1711.3	1942.08	1176.03	1268.22	1122.65	26403	mitogen-activated protein kinase kinase kinase 11
Map3k12	404.482	433.519	410.991	378.189	386.299	473.364	145.035	333.641	422.74	475.605	26404	mitogen-activated protein kinase kinase kinase 12
Map3k13	253.519	257.495	427.064	170.763	153.285	137.408	257.609	913.373	387.216	466.388	71751	mitogen-activated protein kinase kinase kinase 13
Map3k14	534.113	533.425	420.176	560.002	528.783	685.149	446.844	257.921	479.579	359.469	53859	mitogen-activated protein kinase kinase kinase 14
Map3k15	269.928	602.408	367.367	236.054	312.743	260.949	167.826	326.543	394.321	1426.82	270672	mitogen-activated protein kinase kinase kinase 15
Map3k19	7.38405	30.3285	16.0723	4.01795	7.20132	27.1034	3.4532	2.36625	8.88109	66.3636	22625	mitogen-activated protein kinase kinase kinase 19
Map3k2	1740.99	2740.87	1855.2	2489.62	2794.11	2900.69	4712.93	1620.88	1525.77	1517.14	26405	mitogen-activated protein kinase kinase kinase 2
Map3k3	1424.3	1608.01	1331.7	1749.31	2084.78	1927.49	1915.84	1154.73	1241.58	1231.41	26406	mitogen-activated protein kinase kinase kinase 3
Map3k4	781.068	1031.17	1083.73	916.092	855.414	846.509	888.164	958.331	953.83	945.681	26407	mitogen-activated protein kinase kinase kinase 4
Map3k5	1104.33	1290.45	1290.38	1199.36	1382.65	1115.65	1629.22	1377.16	1122.57	1008.36	26408	mitogen-activated protein kinase kinase kinase 5
Map3k6	265.826	311.611	348.998	300.844	375.497	428.612	1719.69	227.16	339.258	459.015	53608	mitogen-activated protein kinase kinase kinase 6
Map3k7	2385.05	2133.11	2353.44	2238	2644.94	2446.24	2319.17	3040.63	2031.99	2420.43	26409	mitogen-activated protein kinase kinase kinase 7
Map3k7cl	73.0201	57.6837	41.3288	72.3231	70.4701	133.626	46.9636	35.4938	87.0347	70.0504	224419	Map3k7 C-terminal like
Map3k8	429.916	313.989	257.157	401.293	587.422	554.674	730.007	134.876	277.09	223.055	26410	mitogen-activated protein kinase kinase kinase 8
Map3k9	758.096	888.447	886.272	921.115	837.411	605.73	2015.98	929.936	591.481	864.57	338372	mitogen-activated protein kinase kinase kinase 9
Map4	5032.64	6498.03	3774.69	6881.24	6235.31	7515.84	5819.34	3244.13	4337.53	4481.38	17758	microtubule-associated protein 4
Map4k1	367.562	364.537	468.393	522.333	567.875	694.603	152.632	234.259	470.698	377.904	26411	mitogen-activated protein kinase kinase kinase kinase 1
Map4k2	1056.74	762.376	1092.92	945.725	1083.28	1525.35	986.925	1015.12	1371.24	1189.01	26412	mitogen-activated protein kinase kinase kinase kinase 2
Map4k3	1889.5	2450.66	1719.74	2163.67	2138.28	1982.33	3854.46	1729.73	1422.75	1461.84	225028	mitogen-activated protein kinase kinase kinase kinase 3
Map4k4	6325.67	5428.21	4208.64	6066.1	8380.79	7965.88	7489.31	3284.36	4740.73	3932.04	26921	mitogen-activated protein kinase kinase kinase kinase 4
Map4k5	1305.34	1734.67	1097.51	1691.56	1684.08	1604.77	2872.37	1109.77	1165.2	1087.62	399510	mitogen-activated protein kinase kinase kinase kinase 5
Map6	292.901	458.496	146.947	480.145	354.408	374.405	238.962	156.173	220.251	267.298	17760	microtubule-associated protein 6
Map6d1	0	4.75742	0	3.01346	3.08628	2.52125	1.38128	0	7.10488	5.5303	208158	MAP6 domain containing 1
Map7	1193.75	1208.98	1485.54	1125.53	861.072	613.924	3292.28	1649.28	964.487	1531.89	17761	microtubule-associated protein 7
Map7d1	2814.14	3135.73	1956.23	3570.95	3580.08	3824.1	3000.14	1220.99	2213.17	1642.5	245877	MAP7 domain containing 1
Map7d2	24.6135	88.0122	36.7367	41.184	16.4602	20.8003	72.5173	33.1275	55.0628	162.222	78283	MAP7 domain containing 2
Map9	146.04	307.448	135.466	224.001	192.378	308.853	64.2296	196.399	277.09	372.373	213582	microtubule-associated protein 9
Mapk1	4024.31	4078.29	4892.86	3957.18	3924.2	3696.15	4121.74	5492.07	3962.74	4195.65	26413	mitogen-activated protein kinase 1
Mapk10	46.7657	162.941	55.105	47.7131	15.9458	46.6431	40.7478	115.946	150.979	562.247	26414	mitogen-activated protein kinase 10
Mapk11	557.906	269.983	181.387	474.62	481.46	529.462	329.436	127.778	344.586	156.692	19094	mitogen-activated protein kinase 11
Mapk12	259.262	180.782	160.723	267.696	281.88	298.768	545.606	198.765	293.076	239.646	29857	mitogen-activated protein kinase 12
Mapk13	1051	548.887	654.372	670.495	614.684	391.424	3011.88	840.019	635.886	630.454	26415	mitogen-activated protein kinase 13
Mapk14	2976.59	2789.63	3258.08	2993.87	3577.51	3304.72	3190.07	3449.99	3129.7	3028.76	26416	mitogen-activated protein kinase 14
Mapk15	84.5064	96.9323	52.809	84.3769	61.7256	116.608	159.538	42.5925	67.4963	106.919	332110	mitogen-activated protein kinase 15
Mapk1ip1	218.24	227.167	303.078	194.368	227.356	271.664	370.183	390.431	403.202	540.126	69546	mitogen-activated protein kinase 1 interacting protein 1
Mapk1ip1l	2042.92	2043.31	2077.92	2229.96	2114.62	1920.56	3270.18	2413.58	1820.62	1736.51	218975	mitogen-activated protein kinase 1 interacting protein 1-like
Mapk3	4009.54	3839.23	3042.26	4965.18	3681.42	3260.6	8880.95	2423.04	2534.66	2575.27	26417	mitogen-activated protein kinase 3
Mapk4	57.4315	90.3909	52.809	48.7176	77.157	64.2918	218.933	30.7613	65.7201	90.3282	225724	mitogen-activated protein kinase 4
Mapk6	2439.2	2087.32	1467.17	2816.08	3229.28	2657.39	6903.64	1213.89	1618.14	1196.39	50772	mitogen-activated protein kinase 6
Mapk7	545.599	535.804	459.208	676.02	771.57	670.021	529.031	314.711	408.53	407.398	23939	mitogen-activated protein kinase 7
Mapk8	728.56	752.861	714.069	633.329	681.553	604.469	1006.95	844.751	623.453	735.529	26419	mitogen-activated protein kinase 8
Mapk8ip1	475.861	541.156	900.048	373.167	340.005	346.671	340.486	851.85	477.803	788.989	19099	mitogen-activated protein kinase 8 interacting protein 1
Mapk8ip2	54.1497	178.998	103.322	108.987	31.8916	30.255	64.9202	141.975	143.874	501.414	60597	mitogen-activated protein kinase 8 interacting protein 2
Mapk8ip3	1379.18	1233.95	1793.21	1263.64	1396.03	1826.01	1661.68	2264.5	1809.97	2545.78	30957	mitogen-activated protein kinase 8 interacting protein 3
Mapk9	1451.38	1466.47	2762.14	1383.18	1378.02	1432.07	2315.03	2785.08	1850.82	2046.21	26420	mitogen-activated protein kinase 9
Mapkap1	977.156	1076.96	1336.3	1158.68	1142.44	1093.59	540.771	1351.13	1058.63	871.943	227743	mitogen-activated protein kinase associated protein 1
Mapkapk2	4124.4	3113.13	3453.25	3959.19	4452.99	4341.59	6938.17	2716.46	3282.45	2508.91	17164	MAP kinase-activated protein kinase 2
Mapkapk3	1228.21	959.809	900.048	1312.36	1279.26	1265.67	1267.33	541.871	809.956	742.903	102626	mitogen-activated protein kinase-activated protein kinase 3
Mapkapk5	845.884	693.393	858.72	733.778	758.196	748.18	1062.21	1081.38	879.228	829.544	17165	MAP kinase-activated protein kinase 5
Mapkbp1	520.165	600.029	420.176	571.553	841.526	814.363	685.806	508.744	612.796	626.767	26390	mitogen-activated protein kinase binding protein 1
Mapre1	4073.53	4670.59	3248.9	4838.61	4947.82	5104.26	3558.87	3227.57	3547.11	2741.18	13589	microtubule-associated protein, RP/EB family, member 1
Mapre2	1786.94	2357.89	2183.54	2269.14	2133.13	1774.33	2303.98	2468	1989.37	2217.65	212307	microtubule-associated protein, RP/EB family, member 2
Mapre3	458.632	523.316	622.227	475.625	407.903	462.649	715.504	567.9	605.691	803.736	100732	microtubule-associated protein, RP/EB family, member 3
Mapt	77.1223	135.586	376.551	104.467	41.1504	52.3159	131.222	345.473	349.915	748.433	17762	microtubule-associated protein tau
Marc1	28.7158	79.092	68.8813	197.884	78.7001	177.118	116.718	21.2963	79.9299	35.0252
Marc2	1791.86	1520.59	3499.17	1581.06	1539.02	1476.82	2963.54	4550.3	2595.06	2427.8
March1	895.111	1164.97	916.121	901.025	1844.05	1461.69	469.636	477.983	696.278	595.429
March10	1.6409	0	0	0.502244	1.02876	1.26062	3.4532	0	0	1.84343
March11	1.6409	4.75742	6.88813	3.51571	0.51438	3.78187	2.76256	4.7325	1.77622	7.37373
March2	1046.89	854.551	1069.96	1022.57	1189.25	1465.47	1039.41	1121.6	1079.94	1144.77
March3	75.4814	74.9293	101.026	116.521	113.164	155.057	82.8769	70.9875	90.5872	94.015
March4	38.5612	82.6601	48.2169	92.4128	51.438	25.8428	88.402	23.6625	58.6152	73.7373
March5	2068.35	1688.29	3216.75	1705.12	1777.18	1901.65	2937.29	5423.45	2637.69	3421.41
March6	2451.5	3232.66	3659.89	3446.9	2873.33	2691.43	5406.33	3405.03	2529.34	3414.04
March7	1496.5	1806.63	1398.29	1484.13	1771.52	1529.77	3473.23	1161.83	1129.68	1120.81
March8	2655.8	2731.95	3813.73	2565.96	2434.05	2569.78	2799.86	4481.68	2847.28	3428.78
March9	239.571	172.456	280.117	256.646	166.659	163.251	400.571	158.539	159.86	228.586
Marcks	9890.52	9624.85	9560.72	10290	9386.41	11004	4402.14	6753.28	8774.52	6761.71	17118	myristoylated alanine rich protein kinase C substrate
Marcksl1	2890.45	2241.93	1148.02	3132.49	3441.72	2899.43	2436.58	574.999	1815.3	849.822	17357	MARCKS-like 1
Marcksl1-ps4	4.10225	30.3285	11.4802	11.0494	7.20132	3.78187	12.4315	18.93	23.0908	16.5909	111002	MARCKS-like 1, pseudogene 4
Marco	283.876	502.502	13.7763	914.083	2723.13	2394.55	475.851	165.638	140.321	5.5303	17167	macrophage receptor with collagenous structure
Marf1	2696.82	2868.13	2727.7	2668.92	2607.91	3178.66	2235.6	3201.54	2605.71	2971.61	223989	meiosis regulator and mRNA stability 1
Mark1	404.482	506.07	245.676	796.558	725.79	1002.83	533.865	115.946	309.062	289.419	226778	MAP/microtubule affinity regulating kinase 1
Mark2	2765.74	2389.41	2433.8	2898.45	2545.15	2324.59	4656.99	2181.68	2254.02	1963.26	13728	MAP/microtubule affinity regulating kinase 2
Mark3	1500.6	1615.14	1611.82	1676.99	1784.38	1804.58	2560.89	2004.21	1770.89	1808.41	17169	MAP/microtubule affinity regulating kinase 3
Mark4	644.874	665.443	688.813	673.509	762.311	542.068	1169.94	406.995	346.363	597.272	232944	MAP/microtubule affinity regulating kinase 4
Mars	1658.13	1102.53	3990.52	1251.09	1189.25	1116.28	974.494	5532.29	2737.15	3415.88
Mars2	159.988	123.693	211.236	174.781	162.03	155.057	87.0207	449.588	184.727	215.682	212679	methionine-tRNA synthetase 2 (mitochondrial)
Marveld1	1308.62	1320.18	1262.82	1782.96	1426.89	1851.86	1544.96	1450.51	1458.28	1266.44	277010	MARVEL (membrane-associating) domain containing 1
Marveld2	862.293	758.213	590.083	820.666	693.899	439.327	1484.19	657.818	655.425	519.848	218518	MARVEL (membrane-associating) domain containing 2
Marveld3	495.552	473.958	521.201	517.813	283.938	256.537	419.909	667.283	396.097	632.297	73608	MARVEL (membrane-associating) domain containing 3
Mas1	6.5636	22.003	13.7763	10.0449	9.25884	4.41218	1.38128	4.7325	15.986	22.1212	17171	MAS1 oncogene
Masp1	238.751	1192.33	252.565	624.289	762.311	255.276	361.896	75.72	103.021	101.389	17174	MBL associated serine protease 1
Masp2	43.4839	2.97338	4.59208	25.6144	21.604	21.4306	9.66897	9.465	14.2098	22.1212	17175	MBL associated serine protease 2
Mast1	20.5113	35.6806	52.809	24.6099	15.9458	11.9759	40.7478	37.86	28.4195	84.7979	56527	microtubule associated serine/threonine kinase 1
Mast2	2017.49	1977.3	1793.21	2113.44	2022.03	2136.13	2835.77	1881.17	1726.48	1766.01	17776	microtubule associated serine/threonine kinase 2
Mast3	1603.98	1269.64	3457.84	1302.32	1423.8	1403.7	1586.4	4342.07	2543.55	3854.62	546071	microtubule associated serine/threonine kinase 3
Mast4	1258.57	2310.91	1102.1	2281.69	2623.85	2986.42	2384.78	941.768	1625.24	1358.61	328329	microtubule associated serine/threonine kinase family member 4
Mastl	175.576	154.616	78.0654	177.292	180.547	114.086	200.976	33.1275	71.0488	58.9898	67121	microtubule associated serine/threonine kinase-like
Mat1a	214.137	186.729	1485.54	65.7939	37.0354	17.0184	497.952	3511.52	1042.64	1738.36	11720	methionine adenosyltransferase 1A
Mat2a	4831.63	3586.5	4121.39	4477	4095.49	4624.6	2601.64	5529.93	4360.62	4612.27	232087	methionine adenosyltransferase 2A
Mat2b	1951.85	1638.33	2502.69	1745.8	1790.56	1594.06	3353.75	2560.28	1873.91	2201.06	108645	methionine adenosyltransferase 2 non-catalytic beta subunit methionine
Matk	228.085	243.818	119.394	247.104	152.771	188.463	237.58	42.5925	133.216	119.823	17179	megakaryocyte-associated tyrosine kinase
Matn1	1.6409	1.18935	11.4802	1.00449	0	2.52125	2.07192	0	0	0	17180	matrilin 1, cartilage matrix protein
Matn2	562.008	1508.1	918.417	795.554	820.95	510.552	582.901	889.71	841.928	853.509	17181	matrilin 2
Matn3	2.46135	1.18935	0	1.50673	3.60066	3.15156	0.69064	4.7325	0	0	17182	matrilin 3
Matn4	310.13	93.959	778.358	206.422	199.579	110.935	230.674	690.945	529.313	348.409	17183	matrilin 4
Matr3	4364.79	5129.09	4975.52	4490.56	4941.65	4467.65	7784.9	5761.82	4754.94	4886.94	17184	matrin 3
Mau2	2079.84	1797.71	2523.35	1978.84	2001.45	1948.29	2038.77	2536.62	1953.84	2726.44	74549	MAU2 sister chromatid cohesion factor
Mavs	763.019	812.329	1331.7	855.321	850.27	864.157	494.499	1566.46	1092.37	977.019	228607	mitochondrial antiviral signaling protein
Max	1583.47	1529.51	1494.72	1602.16	1697.45	1524.72	2136.84	1963.99	1609.25	1629.59	17187	Max protein
Maz	3358.1	2268.1	3547.38	2883.88	2820.35	2895.65	2557.44	2676.23	3120.82	2997.42	17188	MYC-associated zinc finger protein (purine-binding transcription factor)
Mb	0	0	0	0.502244	0	1.26062	3.4532	0	5.32866	0	17189	myoglobin
Mb21d1	227.265	143.317	98.7298	160.718	206.266	206.112	63.5389	80.4525	119.007	129.04
Mb21d2	234.649	261.063	222.716	254.638	272.107	392.054	599.476	134.876	218.475	256.237	239796	Mab-21 domain containing 2
Mbd1	1301.23	1217.9	1568.2	1236.52	1270.52	1224.7	1948.3	1310.9	1044.42	1797.35	17190	methyl-CpG binding domain protein 1
Mbd2	2697.64	3023.93	2987.15	2922.56	2925.28	2676.93	5151.49	3104.52	2683.87	2709.85	17191	methyl-CpG binding domain protein 2
Mbd3	1542.45	1185.79	1935.56	1376.65	1248.91	1365.89	886.092	2162.75	1746.02	1548.48	17192	methyl-CpG binding domain protein 3
Mbd4	209.215	290.797	188.275	208.933	260.791	263.47	222.386	139.609	181.174	160.379	17193	methyl-CpG binding domain protein 4
Mbd5	496.372	790.92	541.866	559.499	636.288	623.378	606.382	496.913	515.103	505.1	109241	methyl-CpG binding domain protein 5
Mbd6	1745.1	1503.94	1671.52	1623.25	1695.91	1600.99	1379.21	1320.37	1191.84	1646.18	110962	methyl-CpG binding domain protein 6
Mbip	349.512	347.291	422.472	275.229	331.775	310.113	750.036	373.868	387.216	361.313	217588	MAP3K12 binding inhibitory protein 1
Mbl2	4.10225	0	0	5.52468	0.51438	0	2.07192	0	1.77622	0	17195	mannose-binding lectin (protein C) 2
Mblac1	88.6086	58.873	66.5852	68.8074	79.2145	60.5099	33.8414	44.9588	53.2866	77.4241	330216	metallo-beta-lactamase domain containing 1
Mblac2	145.22	225.977	344.406	171.767	168.717	169.554	53.87	241.358	250.447	276.515	72852	metallo-beta-lactamase domain containing 2
Mbnl1	6014.72	8313.58	6479.43	6823.48	7361.81	8635.9	4456.7	5818.61	6252.29	5167.14	56758	muscleblind like splicing regulator 1
Mbnl2	3527.11	4860.89	4275.23	4079.22	3824.93	4195.98	5013.36	5648.24	3451.19	3388.23	105559	muscleblind like splicing factor 2
Mbnl3	383.971	335.992	750.806	244.09	404.817	293.095	283.853	880.245	600.362	567.777	171170	muscleblind like splicing factor 3
Mboat1	1994.51	1869.07	512.017	2421.32	1566.29	1067.12	3155.54	466.151	666.082	516.161	218121	membrane bound O-acyltransferase domain containing 1
Mboat2	219.881	224.788	94.1377	333.992	203.694	99.5892	921.314	104.115	232.685	457.171	67216	membrane bound O-acyltransferase domain containing 2
Mboat4	1.6409	1.78403	9.18417	1.50673	4.62942	3.15156	2.07192	7.09875	0	0	234155	membrane bound O-acyltransferase domain containing 4
Mboat7	980.438	920.56	877.088	1112.97	1156.33	1095.48	682.353	617.591	754.893	647.045	77582	membrane bound O-acyltransferase domain containing 7
Mbp	1680.28	1939.24	2034.29	1903.5	1643.96	1560.65	4744.01	1843.31	1765.56	1858.18	17196	myelin basic protein
Mbtd1	1282.36	1502.75	1630.19	1351.54	1532.85	1371.56	1697.59	1157.1	1163.42	1334.64	103537	mbt domain containing 1
Mbtps1	3086.53	4021.21	3515.24	3771.35	3607.35	3466.08	3088.54	3788.37	3216.73	3047.19	56453	membrane-bound transcription factor peptidase, site 1
Mbtps2	841.782	983.596	858.72	899.016	901.708	796.084	1292.19	1017.49	657.201	643.358	270669	membrane-bound transcription factor peptidase, site 2
Mc1r	3.2818	0	0	0.502244	1.54314	0.630312	0.69064	0	1.77622	1.84343	17199	melanocortin 1 receptor
Mc2r	4.9227	13.6776	27.5525	5.02244	22.1183	187.203	49.7261	33.1275	63.9439	51.6161	17200	melanocortin 2 receptor
Mc4r	0	1.78403	2.29604	0.502244	1.54314	1.26062	0	0	1.77622	3.68686	17202	melanocortin 4 receptor
Mc5r	1.6409	4.75742	4.59208	2.51122	1.54314	0.630312	0.69064	0	0	3.68686	17203	melanocortin 5 receptor
Mcam	1662.23	1760.84	1391.4	2352.51	2925.28	3641.94	2550.54	929.936	1895.23	1253.53	84004	melanoma cell adhesion molecule
Mcat	383.15	259.874	335.222	298.835	316.344	304.441	350.845	364.403	365.901	326.287	223722	malonyl CoA:ACP acyltransferase (mitochondrial)
Mcc	494.731	600.029	654.372	618.764	629.601	641.027	773.517	847.118	657.201	597.272	328949	mutated in colorectal cancers
Mccc1	514.422	249.764	1331.7	252.629	282.395	504.88	279.019	1926.13	765.55	1222.2	72039	methylcrotonoyl-Coenzyme A carboxylase 1 (alpha)
Mccc1os	13.9477	1.78403	9.18417	1.00449	1.54314	1.89094	0	9.465	5.32866	5.5303	654424	methylcrotonoyl-Coenzyme A carboxylase 1 (alpha), opposite strand
Mccc2	397.098	432.925	971.226	336.503	365.21	431.133	304.572	1308.54	824.166	805.58	78038	methylcrotonoyl-Coenzyme A carboxylase 2 (beta)
Mcee	388.073	335.992	601.563	225.005	291.653	301.919	171.969	721.706	444.055	656.262	73724	methylmalonyl CoA epimerase
Mcemp1	321.616	442.44	112.506	700.128	1709.8	419.157	229.983	66.255	165.188	62.6767	69189	mast cell expressed membrane protein 1
Mcf2l	874.6	871.202	1563.6	718.208	745.851	582.408	721.029	1606.68	978.697	1950.35	17207	mcf.2 transforming sequence-like
Mcfd2	4928.44	2552.35	11273.6	2594.09	2248.87	2144.95	3480.83	22704.2	12358.9	9941.63	193813	multiple coagulation factor deficiency 2
Mchr1	3.2818	4.75742	6.88813	6.02692	5.65818	1.89094	24.1724	0	3.55244	0	207911	melanin-concentrating hormone receptor 1
Mcl1	10039	9470.23	10818.9	10123.7	11245.9	11571.3	10760.9	9483.93	10058.7	9372.01	17210	myeloid cell leukemia sequence 1
Mcm10	147.681	79.6867	59.6971	109.489	180.547	127.323	244.487	47.325	143.874	55.303	70024	minichromosome maintenance 10 replication initiation factor
Mcm2	667.846	510.233	539.57	624.791	628.058	561.608	397.118	506.378	566.614	317.07	17216	minichromosome maintenance complex component 2
Mcm3	932.031	638.683	574.01	1031.11	1145.01	776.544	303.882	314.711	632.334	447.954	17215	minichromosome maintenance complex component 3
Mcm3ap	898.393	1072.8	941.377	1049.69	1082.26	1166.08	1275.61	1154.73	1133.23	1021.26	54387	minichromosome maintenance complex component 3 associated protein
Mcm4	802.4	790.92	555.642	830.209	914.053	895.043	860.538	345.473	627.005	388.964	17217	minichromosome maintenance complex component 4
Mcm5	651.437	403.191	374.255	511.786	609.026	564.759	110.502	210.596	440.502	245.176	17218	minichromosome maintenance complex component 5
Mcm6	1204.42	595.866	585.491	662.459	1143.47	1258.1	721.029	435.39	573.719	506.944	17219	minichromosome maintenance complex component 6
Mcm7	1172.42	892.61	709.477	1007	1125.98	945.468	506.239	435.39	737.131	554.873	17220	minichromosome maintenance complex component 7
Mcm8	86.1473	66.6038	82.6575	76.8433	78.7001	84.4618	66.3015	37.86	67.4963	60.8333	66634	minichromosome maintenance 8 homologous recombination repair factor
Mcm9	210.035	267.605	254.861	220.485	262.848	242.04	178.876	217.695	174.069	213.838	71567	minichromosome maintenance 9 homologous recombination repair factor
Mcmbp	1553.93	1680.56	1444.21	1792.51	1947.44	1684.82	1884.76	1433.95	1403.21	1297.78	210711	minichromosome maintenance complex binding protein
Mcmdc2	4.9227	4.75742	6.88813	0.502244	2.5719	1.89094	11.0502	2.36625	3.55244	1.84343	240697	minichromosome maintenance domain containing 2
Mcoln1	689.178	633.331	780.654	691.589	592.051	635.354	734.841	470.884	586.152	643.358	94178	mucolipin 1
Mcoln2	204.292	134.397	128.578	199.391	254.618	270.404	95.999	99.3825	188.279	92.1716	68279	mucolipin 2
Mcoln3	5.74315	2.37871	0	3.51571	4.11504	8.82436	2.07192	2.36625	12.4335	1.84343	171166	mucolipin 3
Mcph1	265.826	265.226	326.038	213.956	276.222	252.125	203.048	250.823	243.342	282.045	244329	microcephaly, primary autosomal recessive 1
Mcpt-ps1	2.46135	1.78403	0	8.0359	2.05752	2.52125	20.0286	2.36625	1.77622	5.5303	17223	mast cell protease, pseudogene 1
Mcpt1	1235.6	1944	185.979	4252.5	698.528	167.033	7288.33	212.963	179.398	302.323	17224	mast cell protease 1
Mcpt2	2317.77	3199.96	576.306	5849.13	1378.02	221.239	11001.9	674.381	493.789	785.302	17225	mast cell protease 2
Mcpt4	55.7906	176.619	39.0327	169.256	22.6327	200.439	107.74	37.86	56.839	27.6515	17227	mast cell protease 4
Mcpt8	86.9677	83.2548	39.0327	121.543	477.345	350.453	60.0857	21.2963	74.6012	29.4949	17231	mast cell protease 8
Mcpt9	1.6409	2.97338	0	2.00897	4.62942	3.15156	2.07192	0	0	7.37373	17232	mast cell protease 9
Mcrs1	763.019	652.361	762.286	654.423	832.267	738.725	919.933	705.143	710.488	685.757	51812	microspherule protein 1
Mctp1	296.182	414.49	385.735	449.006	425.392	454.455	203.048	210.596	291.3	339.191	78771	multiple C2 domains, transmembrane 1
Mctp2	441.402	526.289	711.773	408.826	455.226	370.623	977.256	806.891	422.74	418.459	244049	multiple C2 domains, transmembrane 2
Mcts1	772.864	576.242	831.167	600.181	702.643	668.761	446.154	1247.01	879.228	953.054	68995	malignant T cell amplified sequence 1
Mcts2	79.5837	69.5772	57.401	60.7715	79.7289	88.8739	84.9488	241.358	127.888	112.449	66405	malignant T cell amplified sequence 2
Mcu	962.388	1178.05	681.924	1376.15	949.031	731.792	1690.69	655.451	673.187	582.525	215999	mitochondrial calcium uniporter
Mcur1	961.567	1314.24	1744.99	932.666	987.095	1316.09	1006.95	2257.4	1261.12	1485.81	76137	mitochondrial calcium uniporter regulator 1
Mdc1	922.186	1316.02	856.424	1008	1083.8	1155.99	1121.6	792.694	1012.44	999.14	240087	mediator of DNA damage checkpoint 1
Mdfi	376.587	249.764	114.802	399.786	333.833	240.779	1104.33	56.79	165.188	123.51	17240	MyoD family inhibitor
Mdfic	1907.55	2033.2	1579.68	1897.48	2413.47	2513.05	1506.98	1147.63	1579.06	995.453	16543	MyoD family inhibitor domain containing
Mdga1	296.182	295.554	114.802	401.293	311.2	323.98	312.86	70.9875	140.321	141.944	74762	MAM domain containing glycosylphosphatidylinositol anchor 1
Mdga2	1.6409	2.97338	2.29604	0.502244	0	5.04249	0	0	1.77622	1.84343	320772	MAM domain containing glycosylphosphatidylinositol anchor 2
Mdh1	3034.84	2599.33	5166.09	2652.35	2393.41	2461.37	4060.28	8485.37	4474.3	4905.37	17449	malate dehydrogenase 1, NAD (soluble)
Mdh1b	0	1.18935	0	0.502244	1.54314	0.630312	0	0	5.32866	3.68686	76668	malate dehydrogenase 1B, NAD (soluble)
Mdh2	3481.99	2655.23	3414.21	3731.17	3630.49	3118.15	6465.09	4675.71	3760.26	3249.97	17448	malate dehydrogenase 2, NAD (mitochondrial)
Mdk	461.093	735.615	204.348	900.523	892.964	514.965	975.875	92.2838	373.006	173.283	17242	midkine
Mdm1	229.726	392.487	236.492	156.7	269.535	212.415	174.041	319.444	397.873	2237.93	17245	MDM1 nuclear protein
Mdm2	2001.9	2093.86	1460.28	2104.9	2446.91	2513.05	2694.19	2058.64	1699.84	1880.3	17246	transformed mouse 3T3 cell double minute 2
Mdm4	3234.21	3251.69	3301.71	2998.9	3223.62	3824.1	2368.21	4107.81	3706.97	4514.56	17248	transformed mouse 3T3 cell double minute 4
Mdn1	887.727	1454.58	799.023	974.855	973.721	1178.68	166.444	1774.69	1218.49	1585.35	100019	midasin AAA ATPase 1
Mdp1	920.545	677.932	805.911	831.715	781.858	834.533	912.336	1036.42	927.186	1037.85	67881	magnesium-dependent phosphatase 1
Me1	2490.89	3619.8	1136.54	3699.53	2139.31	1925.6	4851.06	1232.82	1731.81	984.393	17436	malic enzyme 1, NADP(+)-dependent, cytosolic
Me2	769.582	751.672	1189.35	696.11	949.545	647.33	515.218	1088.48	891.662	964.115	107029	malic enzyme 2, NAD(+)-dependent, mitochondrial
Me3	31.1771	27.3551	61.9931	32.6458	30.8628	33.4065	32.4601	44.9588	46.1817	47.9292	109264	malic enzyme 3, NADP(+)-dependent, mitochondrial
Mea1	1082.17	898.557	1196.24	923.124	863.644	866.679	785.949	1587.75	1016	1207.45	17256	male enhanced antigen 1
Meaf6	449.607	426.383	443.136	375.176	431.05	478.407	174.732	440.123	481.355	510.631	70088	MYST/Esa1-associated factor 6
Mecom	1090.38	1270.82	1138.84	1320.4	959.833	445.63	2663.8	1488.37	1225.59	1043.38	14013	MDS1 and EVI1 complex locus
Mecp2	1560.5	2299.02	1864.39	1947.2	1943.84	2009.43	2792.26	1852.77	1662.54	1837.9	17257	methyl CpG binding protein 2
Mecr	414.327	234.897	1141.13	247.104	261.305	252.755	217.552	2191.15	1165.2	1113.43	26922	mitochondrial trans-2-enoyl-CoA reductase
Med1	1724.59	1656.18	1761.06	1655.9	1721.63	1808.99	2021.5	2415.94	1827.73	1898.73	19014	mediator complex subunit 1
Med10	770.403	588.73	638.3	654.423	706.758	616.445	1256.28	513.476	630.558	800.049	28077	mediator complex subunit 10
Med11	447.145	315.179	312.262	332.988	380.127	368.732	189.926	281.584	349.915	370.53	66172	mediator complex subunit 11
Med12	1464.5	1933.89	1701.37	1696.08	1725.74	1951.45	1715.55	1717.9	1563.07	1983.53	59024	mediator complex subunit 12
Med12l	120.606	234.303	117.098	197.884	298.855	177.118	229.293	137.243	142.098	267.298	329650	mediator complex subunit 12-like
Med13	2566.37	3802.96	2812.65	2795.99	2892.36	3315.44	3803.36	3147.11	2412.11	2708	327987	mediator complex subunit 13
Med13l	2230.8	2630.85	2456.76	2423.33	2406.27	2348.54	7708.93	1777.05	1783.32	1572.45	76199	mediator complex subunit 13-like
Med14	1822.22	2011.2	2183.54	1625.76	1777.18	1553.72	1435.15	2969.64	1797.53	2079.39	26896	mediator complex subunit 14
Med15	1742.64	1718.02	1414.36	1846.75	1959.79	1735.88	2486.31	1000.92	1280.65	1207.45	94112	mediator complex subunit 15
Med16	644.874	688.636	681.924	700.128	731.963	666.87	420.6	404.629	424.516	466.388	216154	mediator complex subunit 16
Med17	696.562	664.849	576.306	716.199	812.206	775.914	710.669	655.451	658.977	693.13	234959	mediator complex subunit 17
Med18	153.424	116.557	117.098	123.05	147.627	151.905	156.775	104.115	104.797	125.353	67219	mediator complex subunit 18
Med19	638.31	585.757	505.129	619.266	571.476	569.171	533.865	683.846	564.838	471.919	381379	mediator complex subunit 19
Med20	530.011	439.466	509.721	510.782	506.15	512.443	160.229	629.423	525.761	545.656	56771	mediator complex subunit 20
Med21	676.051	441.845	408.695	454.028	568.39	631.572	601.548	369.135	534.642	527.222	108098	mediator complex subunit 21
Med22	1483.37	1235.74	1552.12	1612.7	1459.81	1368.41	868.135	2150.92	1486.7	1552.17	20933	mediator complex subunit 22
Med23	899.213	983.596	909.233	879.429	817.35	1005.98	928.221	750.101	721.145	919.873	70208	mediator complex subunit 23
Med24	775.325	795.083	826.575	790.029	874.96	833.902	942.724	790.328	701.606	785.302	23989	mediator complex subunit 24
Med25	1131.4	853.361	1205.42	1165.21	1077.63	966.268	1649.94	1034.05	881.005	846.135	75613	mediator complex subunit 25
Med26	205.113	232.519	247.973	244.09	240.73	209.263	517.29	257.921	271.761	221.212	70625	mediator complex subunit 26
Med27	178.038	196.243	199.756	225.507	193.407	214.306	195.451	215.329	232.685	221.212	68975	mediator complex subunit 27
Med28	1100.22	722.532	916.121	965.814	907.881	954.922	955.846	1000.92	912.977	1085.78	66999	mediator complex subunit 28
Med29	231.367	188.513	346.702	179.301	183.634	153.166	321.838	477.983	314.391	331.818	67224	mediator complex subunit 29
Med30	475.041	330.046	454.616	383.212	390.929	336.586	399.19	418.826	351.691	490.353	69790	mediator complex subunit 30
Med31	260.903	205.758	174.499	199.893	237.644	218.088	322.529	196.399	186.503	261.767	67279	mediator complex subunit 31
Med4	398.739	393.676	408.695	421.885	415.105	421.679	808.049	369.135	420.964	414.772	67381	mediator complex subunit 4
Med6	433.198	377.025	348.998	340.019	373.44	369.363	522.815	333.641	444.055	348.409	69792	mediator complex subunit 6
Med7	651.437	509.043	672.74	483.158	549.358	554.674	740.367	934.669	774.431	735.529	66213	mediator complex subunit 7
Med8	758.916	608.354	771.47	633.329	741.736	682.628	905.43	1114.5	825.942	923.559	80509	mediator complex subunit 8
Med9	379.048	315.179	546.458	321.938	351.836	366.841	540.771	496.913	481.355	492.196	192191	mediator complex subunit 9
Med9os	6.5636	5.35209	4.59208	1.00449	4.62942	6.93343	1.38128	14.1975	1.77622	20.2778	100504121	mediator complex subunit 9, opposite strand
Medag	2745.23	2212.2	1643.97	2445.93	2377.46	2479.65	2268.06	1450.51	2403.22	1749.42	70717	mesenteric estrogen dependent adipogenesis
Mef2a	3123.45	4313.19	2502.69	3675.42	4765.22	4265.95	4176.99	1878.8	2330.4	2005.65	17258	myocyte enhancer factor 2A
Mef2c	845.884	1181.03	743.918	810.621	1030.82	1544.89	582.21	627.056	1094.15	744.747	17260	myocyte enhancer factor 2C
Mef2d	1304.52	1280.93	1774.84	1362.59	1235.03	1425.77	1782.54	2375.72	1373.02	1955.88	17261	myocyte enhancer factor 2D
Mefv	106.659	48.7635	50.5129	117.023	82.8152	117.238	15.8847	23.6625	76.3774	18.4343	54483	Mediterranean fever
Meg3	4823.43	4118.14	3774.69	2778.91	2597.62	3412.51	6938.86	3073.76	5248.73	12410	17263	maternally expressed 3
Megf10	70.5587	161.157	29.8485	144.144	127.566	88.2436	46.9636	16.5638	26.6433	35.0252	70417	multiple EGF-like-domains 10
Megf11	194.447	152.237	52.809	456.037	330.232	345.411	162.301	4.7325	46.1817	31.3383	214058	multiple EGF-like-domains 11
Megf6	270.749	384.756	231.9	445.49	367.782	579.256	340.486	168.004	280.643	116.136	230971	multiple EGF-like-domains 6
Megf8	1960.88	1870.85	2270.79	2347.49	1853.31	2443.72	1649.94	1393.72	1431.63	1651.72	269878	multiple EGF-like-domains 8
Megf9	251.058	433.519	482.169	270.207	396.587	407.812	234.818	546.604	278.866	436.893	230316	multiple EGF-like-domains 9
Mei4	23.7931	4.16274	101.026	0.502244	1.02876	2.52125	3.4532	132.51	56.839	68.207	75033	meiotic double-stranded break formation protein 4
Meig1	0.82045	2.97338	2.29604	0.502244	1.02876	1.26062	0	7.09875	1.77622	1.84343	104362	meiosis expressed gene 1
Meiob	4.10225	4.16274	13.7763	1.00449	5.65818	6.30312	1.38128	11.8313	10.6573	1.84343	75178	meiosis specific with OB domains
Meis1	895.111	1038.9	1065.36	830.711	732.991	755.744	279.709	1339.3	1088.82	884.847	17268	Meis homeobox 1
Meis2	1498.14	1655.58	2323.59	1237.53	1101.29	963.747	1748.01	2633.64	1643	1725.45	17536	Meis homeobox 2
Meis3	457.811	396.65	392.623	495.212	520.553	410.333	596.713	418.826	378.335	593.585	17537	Meis homeobox 3
Melk	201.01	133.802	107.914	156.7	182.091	132.365	84.9488	37.86	140.321	60.8333	17279	maternal embryonic leucine zipper kinase
Memo1	987.822	717.18	803.615	802.083	904.28	909.54	886.092	1100.31	857.914	846.135	76890	mediator of cell motility 1
Men1	909.059	781.405	1138.84	941.707	762.311	806.169	1034.58	1280.14	928.962	1111.59	17283	multiple endocrine neoplasia 1
Meox1	273.21	245.007	199.756	320.431	307.085	395.205	162.991	144.341	289.524	211.995	17285	mesenchyme homeobox 1
Meox2	56.6111	91.5802	94.1377	84.8792	80.7577	235.737	22.1005	61.5225	111.902	62.6767	17286	mesenchyme homeobox 2
Mep1a	0	10.1095	0	2.51122	1.54314	1.89094	1.38128	7.09875	0	3.68686	17287	meprin 1 alpha
Mep1b	4.10225	1.18935	0	6.02692	0.51438	0.630312	5.52512	0	1.77622	1.84343	17288	meprin 1 beta
Mepce	1040.33	950.888	1129.65	1080.33	1007.16	950.51	1006.26	955.965	914.753	949.367	231803	methylphosphate capping enzyme
Mertk	1041.15	1597.3	723.253	1030.6	2300.82	1212.09	850.869	354.938	525.761	709.721	17289	MER proto-oncogene tyrosine kinase
Mesdc1	1159.3	843.847	962.041	1428.88	1131.12	1059.55	1665.13	662.55	653.649	624.923
Mesdc2	1419.38	1237.52	1308.74	1414.82	1318.36	1385.43	1024.22	2056.27	1689.18	1312.52
Mesp1	0.82045	0.594677	0	2.00897	0.51438	0.630312	2.07192	2.36625	1.77622	18.4343	17292	mesoderm posterior 1
Mesp2	11.4863	4.16274	18.3683	10.5471	8.74446	1.89094	13.8128	9.465	15.986	22.1212	17293	mesoderm posterior 2
Mest	1097.76	2498.24	2583.05	522.333	977.836	311.374	498.642	648.353	959.158	1128.18	17294	mesoderm specific transcript
Met	1549.01	1898.21	1818.47	1619.23	1170.73	1118.8	2068.47	2238.47	1403.21	1244.32	17295	met proto-oncogene
Metap1	1157.65	1017.49	1170.98	1174.75	1077.63	1036.86	1958.66	1353.5	1179.41	1047.07	75624	methionyl aminopeptidase 1
Metap1d	516.063	362.158	743.918	297.83	403.788	384.49	321.838	1005.66	721.145	855.352	66559	methionyl aminopeptidase type 1D (mitochondrial)
Metap2	4386.13	3612.66	7535.61	3423.29	3607.86	3075.29	7520.38	8899.47	6351.76	5806.81	56307	methionine aminopeptidase 2
Metrn	180.499	52.3316	298.485	98.4397	109.563	107.783	90.4739	343.106	197.16	171.439	70083	meteorin, glial cell differentiation regulator
Metrnl	726.919	426.383	642.892	683.554	689.784	679.476	479.995	482.715	518.656	497.727	210029	meteorin, glial cell differentiation regulator-like
Mettl1	452.068	252.738	789.838	232.539	223.755	177.748	180.948	1123.97	859.69	903.282	17299	methyltransferase 1, tRNA methylguanosine
Mettl10	281.414	281.877	259.453	258.153	235.072	267.252	171.969	248.456	213.146	282.045
Mettl13	278.133	284.85	360.479	285.777	333.833	254.646	185.092	631.789	367.677	407.398	71449	methyltransferase 13, eEF1A lysine and N-terminal methyltransferase
Mettl14	380.689	538.183	424.768	442.477	524.153	479.037	437.175	468.518	412.083	435.05	210529	methyltransferase 14, N6-adenosine-methyltransferase subunit
Mettl15	73.8405	99.311	98.7298	71.8208	68.4125	57.3584	51.1074	80.4525	67.4963	47.9292	76894	methyltransferase like 15
Mettl16	526.729	517.964	640.596	535.392	413.047	549.632	171.969	837.653	689.173	641.514	67493	methyltransferase 16, N6-methyladenosine
Mettl17	542.317	384.756	668.148	433.938	442.367	524.419	537.318	1220.99	715.816	761.337	52535	methyltransferase like 17
Mettl18	146.861	104.068	185.979	107.982	109.049	87.6133	85.6394	151.44	147.426	210.151	69962	methyltransferase like 18
Mettl2	520.165	404.38	463.8	433.938	499.977	500.467	562.872	603.394	547.075	477.449	52686	methyltransferase 2, methylcytidine
Mettl20	591.544	708.855	385.735	529.867	615.198	555.935	456.513	317.078	476.027	411.085
Mettl21a	342.128	360.969	309.966	370.154	380.641	342.259	132.603	383.333	314.391	302.323	67099	methyltransferase 21A, HSPA lysine
Mettl21b	73.0201	19.6243	241.084	20.0897	14.917	15.7578	6.9064	255.555	94.1396	132.727
Mettl21c	0	2.37871	0	0	0	0	0	0	10.6573	0	433294	methyltransferase 21C, AARS1 lysine
Mettl22	119.786	87.4175	190.571	89.9016	98.2466	97.068	145.035	253.189	134.993	186.187	239706	methyltransferase 22, Kin17 lysine
Mettl23	424.173	170.078	404.103	272.216	384.756	349.193	188.545	558.435	555.957	523.535	74319	methyltransferase like 23
Mettl24	16.409	17.2456	6.88813	19.5875	19.5464	21.4306	10.3596	7.09875	5.32866	7.37373	327747	methyltransferase like 24
Mettl25	131.272	133.208	133.17	121.543	130.138	102.741	107.74	160.905	129.664	149.318	216292	methyltransferase like 25
Mettl3	502.115	444.224	495.945	484.665	507.179	498.577	158.157	645.986	554.18	600.959	56335	methyltransferase 3, N6-adenosine-methyltransferase complex catalytic subunit
Mettl4	193.626	250.954	231.9	244.593	236.615	269.773	55.2512	241.358	207.818	234.116	76781	methyltransferase 4, N6-adenosine
Mettl5	246.955	190.297	321.446	200.897	191.864	182.16	287.306	333.641	234.461	217.525	75422	methyltransferase 5, N6-adenosine
Mettl6	507.859	463.253	383.439	433.938	506.15	501.098	420.6	433.024	424.516	508.787	67011	methyltransferase 6, methylcytidine
Mettl7a1	701.485	923.533	1885.05	798.065	509.751	901.976	597.404	2936.52	1754.9	1723.61
Mettl7a2	7.38405	0.594677	0	2.51122	4.62942	0	5.52512	0	1.77622	5.5303
Mettl7a3	4.10225	0	0	0	1.54314	0	2.76256	4.7325	0	9.21716
Mettl7b	5.74315	11.2989	4.59208	21.0942	7.20132	17.6487	18.6473	14.1975	28.4195	3.68686
Mettl8	228.906	226.572	351.294	239.068	245.359	236.367	37.9852	414.094	351.691	341.035	228019	methyltransferase 8, methylcytidine
Mettl9	2141.37	1504.53	2810.36	1636.81	1829.65	1673.48	3112.03	3319.85	2058.64	2062.8	59052	methyltransferase like 9
Mex3a	1402.97	1014.52	417.88	1438.93	1414.03	1208.31	778.352	248.456	658.977	374.217	72640	mex3 RNA binding family member A
Mex3b	224.803	167.104	110.21	231.032	288.053	235.106	63.5389	73.3538	103.021	97.7019	108797	mex3 RNA binding family member B
Mex3c	2353.87	2168.19	1779.43	2413.78	2148.57	1935.06	3084.4	2202.98	1859.7	1613	240396	mex3 RNA binding family member C
Mex3d	744.148	531.046	365.071	748.343	753.052	598.166	953.775	215.329	285.971	318.914	237400	mex3 RNA binding family member D
Mfap1a	415.148	454.333	502.833	431.427	547.815	499.207	584.282	598.661	557.733	508.787	67532	microfibrillar-associated protein 1A
Mfap1b	116.504	134.992	142.355	129.579	156.372	143.081	145.035	250.823	159.86	165.909	100034361	microfibrillar-associated protein 1B
Mfap2	484.886	598.245	390.327	413.849	479.917	339.738	404.025	115.946	442.279	274.671	17150	microfibrillar-associated protein 2
Mfap3	1174.06	1643.09	1226.09	1449.48	1701.57	1615.49	1316.36	1159.46	1204.28	989.923	216760	microfibrillar-associated protein 3
Mfap3l	114.043	127.856	98.7298	143.642	157.915	179.009	112.574	104.115	166.965	116.136	71306	microfibrillar-associated protein 3-like
Mfap4	2313.67	2363.84	1125.06	2340.96	1046.25	702.798	1876.47	449.588	1840.16	1176.11	76293	microfibrillar-associated protein 4
Mfap5	3668.23	3148.81	1866.68	3672.91	3707.14	2993.98	1748.01	1045.88	2659	1410.23	50530	microfibrillar associated protein 5
Mff	2000.26	1468.85	1793.21	1638.82	1625.44	1732.73	2634.79	2075.2	1708.72	2256.36	75734	mitochondrial fission factor
Mfge8	3479.53	4192.47	2328.19	5331.32	4649.48	5721.34	11300.3	1476.54	2879.25	1749.42	17304	milk fat globule EGF and factor V/VIII domain containing
Mfhas1	875.42	877.148	759.99	1069.28	1088.94	1339.41	955.156	541.871	831.27	634.141	52065	malignant fibrous histiocytoma amplified sequence 1
Mfi2	199.369	111.799	96.4338	99.4442	77.157	21.4306	321.148	44.9588	79.9299	44.2424
Mfn1	1097.76	1140.59	1598.05	1012.52	1009.21	970.05	1634.06	1590.12	1216.71	1452.62	67414	mitofusin 1
Mfn2	1192.11	1646.66	1536.05	1529.33	1448.49	1865.09	1936.56	2046.81	1690.96	1786.29	170731	mitofusin 2
Mfng	227.265	227.761	192.868	326.458	387.842	589.972	225.839	120.679	262.88	202.778	17305	MFNG O-fucosylpeptide 3-beta-N-acetylglucosaminyltransferase
Mfsd1	3102.94	2805.09	2929.75	2932.6	3705.08	3019.82	2513.93	2744.85	2239.81	1972.47	66868	major facilitator superfamily domain containing 1
Mfsd10	831.936	641.062	810.503	859.841	885.762	716.664	995.904	473.25	550.628	538.282	68294	major facilitator superfamily domain containing 10
Mfsd11	1104.33	776.053	1715.14	825.688	936.686	917.104	724.482	1866.97	1266.44	1397.32	69900	major facilitator superfamily domain containing 11
Mfsd12	256.801	255.711	259.453	382.207	405.331	360.538	103.596	101.749	152.755	164.065	73822	major facilitator superfamily domain containing 12
Mfsd2a	52.5088	31.5179	11.4802	75.3365	29.3197	34.0368	77.3517	28.395	28.4195	20.2778	76574	MFSD2 lysolipid transporter A, lysophospholipid
Mfsd2b	38.5612	37.4646	64.2892	28.6279	34.9778	86.3527	82.8769	82.8188	40.853	119.823	432628	MFSD2 lysolipid transporter B, sphingolipid
Mfsd3	121.427	82.6601	101.026	152.682	124.48	92.0255	100.834	85.185	101.244	92.1716	69572	major facilitator superfamily domain containing 3
Mfsd4	822.911	1615.14	877.088	1888.44	562.217	237.628	4969.16	1090.84	527.537	630.454
Mfsd5	834.398	639.278	750.806	932.164	852.842	832.011	1149.23	650.719	715.816	545.656	106073	major facilitator superfamily domain containing 5
Mfsd6	1512.09	1365.97	2477.43	1316.38	1087.91	1287.1	1705.88	2607.61	1404.99	1292.25	98682	major facilitator superfamily domain containing 6
Mfsd6l	74.661	57.089	80.3615	61.776	55.553	28.9943	82.1862	42.5925	37.3006	64.5201	215723	major facilitator superfamily domain containing 6-like
Mfsd7a	278.953	204.569	358.183	223.498	366.239	326.501	97.3803	276.851	266.433	296.793
Mfsd7b	450.427	491.203	546.458	475.625	613.655	581.778	228.602	553.703	483.132	503.257
Mfsd7c	55.7906	92.7696	181.387	108.485	103.905	44.7521	38.6759	205.864	108.349	175.126
Mfsd8	283.055	321.72	316.854	311.893	308.114	361.799	196.142	496.913	275.314	396.338	72175	major facilitator superfamily domain containing 8
Mfsd9	173.115	220.03	101.026	280.754	208.838	150.644	737.604	66.255	97.692	73.7373	211798	major facilitator superfamily domain containing 9
Mga	1898.52	3377.17	2130.73	2356.53	2565.73	2639.75	1777.71	2335.49	2030.22	2490.48	29808	MAX gene associated
Mgam	91.8904	183.16	112.506	132.09	106.477	69.9646	138.128	89.9175	65.7201	71.8938	232714	maltase-glucoamylase
Mgarp	18.0499	16.0563	22.9604	1.50673	5.65818	1.26062	47.6542	2.36625	5.32866	22.1212	67749	mitochondria localized glutamic acid rich protein
Mgat1	2269.36	1668.66	2606.01	2292.24	2279.22	2415.35	2060.87	2016.05	2191.85	1616.69	17308	mannoside acetylglucosaminyltransferase 1
Mgat2	2304.64	1927.35	3512.94	2102.89	2103.3	1998.09	1874.4	5307.5	2786.89	2543.94	217664	mannoside acetylglucosaminyltransferase 2
Mgat3	962.388	1914.86	433.952	2120.47	1127.52	895.043	2686.59	357.304	689.173	672.853	17309	mannoside acetylglucosaminyltransferase 3
Mgat4a	6091.84	5966.99	9202.54	6459.86	4777.05	3051.97	10151.7	7103.48	4587.97	3644.47	269181	mannoside acetylglucosaminyltransferase 4, isoenzyme A
Mgat4b	2459.71	1891.07	2764.43	2620.71	2435.07	1936.32	8054.94	2143.82	2079.95	1867.4	103534	mannoside acetylglucosaminyltransferase 4, isoenzyme B
Mgat4c	1.6409	1.78403	0	1.00449	2.05752	1.26062	0.69064	0	0	0	67569	MGAT4 family, member C
Mgat5	621.081	998.463	346.702	1033.62	1092.03	743.137	1175.47	250.823	301.957	272.828	107895	mannoside acetylglucosaminyltransferase 5
Mgat5b	3.2818	4.75742	0	2.51122	4.11504	2.52125	0.69064	2.36625	1.77622	0	268510	mannoside acetylglucosaminyltransferase 5, isoenzyme B
Mgea5	3582.91	3392.04	2929.75	3691.49	3800.24	3735.23	11088.2	3755.24	2825.96	3150.43
Mgl2	944.338	1646.66	2746.07	3348.46	562.217	3372.8	329.436	986.726	1941.41	1712.55	216864	macrophage galactose N-acetyl-galactosamine specific lectin 2
Mgll	2309.57	750.482	4334.93	892.487	1449.52	3005.96	3266.73	7079.82	5087.09	4735.78	23945	monoglyceride lipase
Mgme1	180.499	161.157	293.893	195.373	154.314	206.112	84.2581	409.361	282.419	300.479	74528	mitochondrial genome maintenance exonuclease 1
Mgmt	210.856	153.427	298.485	133.597	163.573	155.687	152.632	203.498	177.622	158.535	17314	O-6-methylguanine-DNA methyltransferase
Mgp	5246.78	7943.69	2890.72	7436.72	13477.3	8240.06	8309.79	1840.94	5378.39	3493.3	17313	matrix Gla protein
Mgrn1	2085.58	2049.26	2296.04	2335.43	2176.86	2124.78	2806.07	2084.67	1936.08	2060.96	17237	mahogunin, ring finger 1
Mgst1	3297.39	3214.23	1687.59	3142.04	4014.74	3445.91	6694.38	1864.61	2023.11	1456.31	56615	microsomal glutathione S-transferase 1
Mgst2	270.749	277.119	64.2892	577.58	238.158	86.3527	937.89	97.0163	53.2866	127.197	211666	microsomal glutathione S-transferase 2
Mgst3	1169.14	925.317	443.136	1315.38	840.497	632.203	2100.93	428.291	468.922	602.802	66447	microsomal glutathione S-transferase 3
Mia	992.745	149.264	844.943	61.776	85.3871	9.45468	198.214	402.263	731.802	694.974	12587	MIA SH3 domain containing
Mia2	313.412	443.629	466.096	292.306	246.388	117.868	546.297	790.328	271.761	339.191	338320	MIA SH3 domain ER export factor 2
Mia3	3739.61	4412.5	7859.35	3880.33	3500.87	2987.05	4458.77	11327.2	5980.53	6769.08	338366	MIA SH3 domain ER export factor 3
Miat	65.636	20.8137	39.0327	46.2064	40.1216	88.2436	98.0709	44.9588	21.3146	23.9646	330166	myocardial infarction associated transcript (non-protein coding)
Mib1	1071.51	1883.94	2096.29	1278.71	1437.69	1471.15	1160.97	2418.31	1252.23	1657.25	225164	MIB E3 ubiquitin protein ligase 1
Mib2	581.699	611.328	732.437	652.414	558.617	732.422	613.289	667.283	658.977	665.479	76580	mindbomb E3 ubiquitin protein ligase 2
Mical1	580.879	732.642	422.472	1013.53	1238.63	1036.86	625.72	189.3	511.551	394.494	171580	microtubule associated monooxygenase, calponin and LIM domain containing 1
Mical2	2762.46	2520.84	2482.02	2875.34	2818.29	2419.14	2507.72	2290.53	2493.81	1860.02	320878	microtubule associated monooxygenase, calponin and LIM domain containing 2
Mical3	1325.85	1829.82	971.226	1696.08	1881.09	1733.99	2134.08	955.965	1202.5	1095	194401	microtubule associated monooxygenase, calponin and LIM domain containing 3
Micalcl	58.252	52.3316	199.756	53.2378	30.3484	27.1034	243.105	265.02	127.888	169.596
Micall1	2257.06	1885.72	2635.86	1792.51	2022.03	2076.88	3051.94	3248.86	2573.74	3520.96	27008	microtubule associated monooxygenase, calponin and LIM domain containing -like 1
Micall2	628.465	524.505	264.045	740.307	586.393	526.941	1820.53	177.469	289.524	204.621	231830	MICAL-like 2
Micu1	978.797	1022.84	1014.85	1156.67	1072.48	989.589	1556.7	795.06	824.166	851.666	216001	mitochondrial calcium uptake 1
Micu2	1716.38	1821.5	1919.49	1916.56	1949.5	1790.09	2261.85	1604.32	1534.65	1530.05	68514	mitochondrial calcium uptake 2
Micu3	244.494	283.661	234.196	200.395	208.324	226.912	231.365	418.826	321.496	475.605	78506	mitochondrial calcium uptake family, member 3
Mid1	246.955	280.093	305.374	244.09	375.497	368.102	227.221	283.95	422.74	247.02	17318	midline 1
Mid1ip1	1395.59	1779.87	1379.92	1595.13	1199.53	1069.64	2009.76	1109.77	1122.57	1133.71	68041	Mid1 interacting protein 1 (gastrulation specific G12-like (zebrafish))
Mid2	703.126	1044.25	1049.29	901.527	818.379	792.932	1579.49	1107.41	781.536	999.14	23947	midline 2
Midn	4526.42	3315.32	2980.26	4179.17	3853.22	3272.58	8425.12	1850.41	2371.25	2011.18	59090	midnolin
Mief1	907.418	794.488	879.384	987.913	1046.25	925.298	1611.26	1088.48	740.683	929.09	239555	mitochondrial elongation factor 1
Mief2	224.803	191.486	153.835	260.664	240.73	226.912	437.866	246.09	197.16	165.909	237781	mitochondrial elongation factor 2
Mien1	900.034	544.129	1267.42	692.092	567.875	585.56	469.636	1822.01	1131.45	1478.43	103742	migration and invasion enhancer 1
Mier1	2552.42	2689.72	2270.79	2547.88	2781.77	2736.18	3638.98	2056.27	2053.31	2459.14	71148	MEIR1 treanscription regulator
Mier2	612.056	454.333	670.444	553.472	520.038	548.371	830.15	591.563	536.418	580.681	70427	MIER family member 2
Mier3	674.41	784.379	824.279	727.249	753.567	815.623	1104.33	851.85	653.649	735.529	218613	MIER family member 3
Mif	1436.61	676.742	1400.59	834.729	894.507	650.482	1076.02	1261.21	1248.68	918.029	17319	macrophage migration inhibitory factor (glycosylation-inhibiting factor)
Mif4gd	891.009	612.517	1129.65	817.15	824.551	893.152	725.173	1019.85	1202.5	943.837	69674	MIF4G domain containing
Miip	339.666	342.534	562.53	205.92	365.21	384.49	859.847	556.069	637.663	678.383	28010	migration and invasion inhibitory protein
Mill1	1.6409	1.18935	0	1.00449	0	0	0	7.09875	1.77622	0	266815	MHC I like leukocyte 1
Mill2	90.2495	126.072	112.506	84.3769	94.6459	175.227	37.2946	120.679	117.23	140.101	243864	MHC I like leukocyte 2
Milr1	301.926	281.282	128.578	266.691	481.46	344.15	70.4453	94.65	223.804	178.813	380732	mast cell immunoglobulin like receptor 1
Mina	619.44	527.478	652.076	622.28	650.691	623.378	205.811	778.496	685.62	667.322
Mink1	3139.04	3328.41	2865.46	4055.11	3114.57	3094.83	4699.12	2593.41	2497.36	2543.94	50932	misshapen-like kinase 1 (zebrafish)
Minos1	2083.94	1164.38	2093.99	1497.19	1549.31	1577.04	2219.72	2468	1927.2	2339.32
Minpp1	942.697	1001.44	787.542	1106.94	1034.93	895.673	1415.12	1412.65	902.319	776.085	17330	multiple inositol polyphosphate histidine phosphatase 1
Mios	633.387	666.038	727.845	584.612	668.694	571.062	742.439	721.706	564.838	707.878	252875	meiosis regulator for oocyte development
Miox	2.46135	22.5977	6.88813	0	0.51438	0	1.38128	37.86	7.10488	7.37373	56727	myo-inositol oxygenase
Mipep	420.07	408.543	560.234	393.759	405.846	373.775	250.702	617.591	479.579	534.595	70478	mitochondrial intermediate peptidase
Mipol1	57.4315	85.0388	89.5456	58.2603	68.4125	61.1402	77.3517	111.214	90.5872	108.762	73490	mirror-image polydactyly 1
Mir103-2	2.46135	1.18935	2.29604	1.00449	0.51438	1.89094	2.07192	0	0	5.5303	723825	microRNA 103-2
Mir10a	4.9227	2.97338	2.29604	7.03141	5.65818	5.04249	2.07192	0	0	0	723893	microRNA 10a
Mir1191b	2.46135	1.78403	0	0.502244	0	2.52125	1.38128	2.36625	0	1.84343	102465778	microRNA 1191b
Mir1192	0	2.97338	2.29604	0	2.05752	1.26062	2.76256	0	3.55244	0	100316672	microRNA 1192
Mir1195	1.6409	1.18935	0	0.502244	1.54314	3.78187	0	4.7325	0	5.5303	100316676	microRNA 1195
Mir1198	0.82045	0	4.59208	0.502244	1.02876	0.630312	1.38128	0	1.77622	1.84343	100316807	microRNA 1198
Mir1247	2.46135	0	0	3.01346	0.51438	1.26062	0.69064	0	1.77622	0	100526515	microRNA 1247
Mir1249	8.2045	4.16274	2.29604	8.53814	9.25884	6.93343	6.21576	18.93	5.32866	3.68686	100526461	microRNA 1249
Mir125a	3.2818	2.37871	4.59208	1.50673	3.60066	4.41218	3.4532	2.36625	0	1.84343	387235	microRNA 125a
Mir126a	4.10225	1.78403	2.29604	6.52917	10.2876	11.9759	2.76256	9.465	10.6573	5.5303	387145	microRNA 126a
Mir1291	6.5636	5.35209	9.18417	8.53814	5.1438	5.67281	4.14384	16.5638	12.4335	11.0606	102466255	microRNA 1291
Mir140	0.82045	2.97338	2.29604	0.502244	1.02876	5.04249	0.69064	0	5.32866	5.5303	387158	microRNA 140
Mir142	18.8704	13.6776	4.59208	19.0853	32.4059	18.9094	45.5823	4.7325	21.3146	1.84343	387160	microRNA 142
Mir142b	4.9227	0.594677	4.59208	1.50673	2.05752	6.93343	2.76256	0	7.10488	0	102466883	microRNA 142b
Mir143	1.6409	0.594677	0	0	1.54314	0	6.21576	0	0	0	387161	microRNA 143
Mir143hg	114.863	74.9293	55.105	71.8208	82.8152	155.057	74.5892	44.9588	136.769	116.136
Mir145a	4.9227	1.78403	2.29604	7.03141	4.11504	6.30312	13.8128	0	1.77622	7.37373	387163	microRNA 145a
Mir148a	9.02495	0	16.0723	2.51122	0.51438	0.630312	0	11.8313	12.4335	20.2778	387166	microRNA 148a
Mir152	3.2818	0	2.29604	1.50673	0	0.630312	0.69064	2.36625	0	0	387170	microRNA 152
Mir155hg	32.818	33.3019	11.4802	43.1929	44.2367	67.4434	12.4315	14.1975	28.4195	14.7475	100653389	Mir155 host gene (non-protein coding)
Mir16-1	2.46135	1.78403	9.18417	4.52019	4.11504	3.15156	2.07192	2.36625	5.32866	3.68686	387134	microRNA 16-1
Mir17hg	382.33	120.719	218.124	197.382	242.787	259.058	126.387	262.654	285.971	329.974	75957	Mir17 host gene (non-protein coding)
Mir1839	10.6659	10.1095	6.88813	7.03141	8.23008	15.7578	4.14384	49.6913	28.4195	35.0252	100316717	microRNA 1839
Mir186	19.6908	16.0563	16.0723	9.54263	14.4026	16.3881	8.97833	37.86	8.88109	23.9646	387181	microRNA 186
Mir1894	10.6659	2.97338	13.7763	1.00449	3.08628	0.630312	1.38128	23.6625	8.88109	20.2778	100316810	microRNA 1894
Mir1898	14.7681	7.13612	4.59208	6.52917	10.802	9.45468	25.5537	23.6625	5.32866	7.37373	100316684	microRNA 1898
Mir1901	3.2818	2.37871	2.29604	4.52019	2.5719	3.78187	0.69064	16.5638	1.77622	0	100316686	microRNA 1901
Mir1905	0.82045	0.594677	4.59208	1.50673	0.51438	0.630312	2.07192	0	0	3.68686	100316808	microRNA 1905
Mir1907	7.38405	3.56806	0	2.00897	3.60066	4.41218	2.07192	0	3.55244	0	100316685	microRNA 1907
Mir1929	0	0.594677	0	1.00449	1.54314	0.630312	0	0	3.55244	5.5303	100316688	microRNA 1929
Mir1930	4.10225	0	6.88813	1.50673	0.51438	3.78187	2.76256	2.36625	1.77622	7.37373	100316811	microRNA 1930
Mir1931	0.82045	1.78403	0	0	1.54314	0	0	0	7.10488	1.84343	100316689	microRNA 1931
Mir1934	4.10225	0.594677	2.29604	0.502244	0.51438	0.630312	0	0	0	1.84343	100316840	microRNA 1934
Mir1943	4.10225	2.97338	2.29604	3.51571	1.54314	4.41218	0.69064	0	0	3.68686	100316695	microRNA 1943
Mir1946b	1.6409	1.78403	0	0	0	0.630312	2.07192	0	1.77622	0	100316714	microRNA 1946b
Mir1949	4.10225	2.97338	2.29604	2.51122	2.5719	3.78187	1.38128	4.7325	1.77622	5.5303	100316700	microRNA 1949
Mir1956	0	0.594677	4.59208	0.502244	1.54314	0	4.83448	0	1.77622	1.84343	100316706	microRNA 1956
Mir1964	0.82045	1.18935	2.29604	0	0.51438	1.26062	0.69064	4.7325	1.77622	1.84343	100316711	microRNA 1964
Mir1968	1.6409	0.594677	4.59208	1.00449	0	0	2.07192	14.1975	0	7.37373	100316713	microRNA 1968
Mir199a-1	6.5636	1.18935	0	1.50673	0.51438	2.52125	0	0	0	1.84343	387194	microRNA 199a-1
Mir1b	0	2.37871	0	1.00449	1.02876	1.26062	0.69064	0	0	0	100316783	microRNA 1b
Mir200a	3.2818	1.18935	4.59208	2.51122	2.05752	0	3.4532	0	0	7.37373	387242	microRNA 200a
Mir200b	0.82045	1.18935	2.29604	1.50673	0.51438	0	8.28769	0	1.77622	0	387243	microRNA 200b
Mir2137	1.6409	0	2.29604	0.502244	1.02876	0	4.14384	2.36625	0	0	100316779	microRNA 2137
Mir221	0.82045	0.594677	2.29604	3.51571	2.5719	4.41218	0.69064	4.7325	1.77622	0	723827	microRNA 221
Mir224	0.82045	0	2.29604	1.50673	2.5719	4.41218	1.38128	0	1.77622	0	723894	microRNA 224
Mir22hg	993.565	619.059	390.327	743.823	857.471	1011.65	2024.27	624.69	625.229	676.54	100042498	Mir22 host gene (non-protein coding)
Mir23a	7.38405	1.18935	0	1.00449	2.5719	1.89094	8.28769	0	3.55244	0	387216	microRNA 23a
Mir24-2	27.0749	5.35209	9.18417	21.0942	17.4889	34.0368	20.7192	4.7325	19.5384	12.904	723960	microRNA 24-2
Mir25	9.02495	4.75742	6.88813	9.54263	8.23008	11.3456	2.07192	0	7.10488	9.21716	723926	microRNA 25
Mir26a-1	0.82045	1.18935	0	2.51122	0	1.26062	3.4532	2.36625	1.77622	5.5303	387218	microRNA 26a-1
Mir3058	5.74315	3.56806	6.88813	1.00449	1.54314	1.26062	5.52512	11.8313	3.55244	11.0606	100526463	microRNA 3058
Mir3060	4.9227	4.16274	9.18417	6.52917	9.77322	8.19405	8.28769	21.2963	19.5384	16.5909	100526466	microRNA 3060
Mir3061	17.2295	8.32548	11.4802	14.5651	13.3739	13.8669	185.092	21.2963	8.88109	18.4343	100526467	microRNA 3061
Mir3064	247.776	86.8228	243.38	175.283	148.141	216.827	84.9488	343.106	282.419	390.808	100526469	microRNA 3064
Mir3068	3.2818	1.18935	0	2.51122	2.5719	3.78187	1.38128	2.36625	1.77622	1.84343	100526546	microRNA 3068
Mir3070b	0	1.78403	0	1.00449	0	1.26062	0	0	0	5.5303	100526519	microRNA 3070b
Mir3072	4.9227	2.37871	2.29604	3.01346	0.51438	2.52125	10.3596	0	1.77622	5.5303	100499517	microRNA 3072
Mir3082	9.02495	3.56806	4.59208	6.02692	7.20132	10.085	9.66897	4.7325	19.5384	12.904	100526479	microRNA 3082
Mir3092	9.02495	2.37871	2.29604	3.01346	4.11504	2.52125	18.6473	4.7325	19.5384	5.5303	100526525	microRNA 3092
Mir3097	3.2818	0	0	0.502244	0	2.52125	0	0	1.77622	0	100526557	microRNA 3097
Mir30b	2.46135	1.18935	2.29604	0	1.02876	1.26062	0	2.36625	3.55244	0	387226	microRNA 30b
Mir30c-2	1.6409	0	4.59208	0	0.51438	0.630312	0.69064	2.36625	5.32866	0	723964	microRNA 30c-2
Mir31	9.02495	5.35209	2.29604	12.5561	12.3451	13.2365	10.3596	7.09875	5.32866	7.37373	723895	microRNA 31
Mir3100	1.6409	0.594677	0	2.51122	1.02876	1.26062	0.69064	0	0	0	100526504	microRNA 3100
Mir3101	20.5113	13.0829	20.6644	17.5785	26.7478	22.0609	50.4168	7.09875	17.7622	11.0606	100526505	microRNA 3101
Mir3109	3.2818	1.78403	0	1.50673	1.54314	2.52125	0.69064	0	0	1.84343	100526560	microRNA 3109
Mir3113	3.2818	5.35209	2.29604	7.03141	2.5719	5.04249	0.69064	2.36625	5.32866	0	100526542	microRNA 3113
Mir32	1.6409	1.18935	2.29604	1.00449	0	0.630312	0.69064	0	1.77622	1.84343	723837	microRNA 32
Mir330	3.2818	0	0	2.00897	2.5719	1.26062	0.69064	2.36625	1.77622	1.84343	724063	microRNA 330
Mir339	2.46135	2.37871	0	5.52468	9.77322	3.15156	3.4532	4.7325	3.55244	1.84343	723898	microRNA 339
Mir341	0.82045	2.97338	0	0.502244	2.05752	0.630312	0	0	0	0	723846	microRNA 341
Mir343	3.2818	1.18935	0	1.50673	2.05752	2.52125	1.38128	4.7325	0	1.84343	100124438	microRNA 343
Mir345	6.5636	4.16274	0	2.51122	2.05752	3.78187	2.07192	4.7325	1.77622	5.5303	723946	microRNA 345
Mir3470b	2.46135	0.594677	2.29604	1.50673	2.05752	1.89094	2.07192	2.36625	0	3.68686	100499519	microRNA 3470b
Mir3473c	0	1.18935	0	2.51122	1.54314	3.15156	1.38128	2.36625	1.77622	1.84343	100628582	microRNA 3473c
Mir3473d	0.82045	0.594677	0	2.00897	0.51438	0.630312	0.69064	2.36625	1.77622	5.5303	100628592	microRNA 3473d
Mir34a	2.46135	4.16274	6.88813	1.50673	1.02876	8.82436	2.76256	2.36625	0	7.37373	723848	microRNA 34a
Mir365-2	4.10225	0	2.29604	1.50673	0.51438	3.15156	0	0	3.55244	7.37373	723853	microRNA 365-2
Mir374b	1.6409	1.78403	2.29604	0	1.02876	0.630312	1.38128	0	5.32866	16.5909	751546	microRNA 374b
Mir377	3.2818	1.18935	2.29604	2.00897	0.51438	1.26062	0.69064	2.36625	1.77622	9.21716	723857	microRNA 377
Mir382	3.2818	0	0	0	0.51438	1.26062	0.69064	0	1.77622	5.5303	723912	microRNA 382
Mir3960	6.5636	4.16274	16.0723	9.04038	9.25884	1.89094	6.21576	9.465	5.32866	1.84343	100628606	microRNA 3960
Mir421	0.82045	2.97338	0	0	1.54314	0.630312	0	2.36625	3.55244	9.21716	100124494	microRNA 421
Mir423	0	0.594677	4.59208	1.50673	0	1.26062	1.38128	0	0	1.84343	751519	microRNA 423
Mir425	3.2818	5.94677	13.7763	4.01795	1.54314	7.56374	3.4532	4.7325	0	5.5303	723864	microRNA 425
Mir429	7.38405	2.97338	9.18417	10.5471	9.25884	1.89094	10.3596	2.36625	3.55244	16.5909	723865	microRNA 429
Mir434	0.82045	0.594677	2.29604	1.50673	0	0	2.76256	0	0	3.68686	723867	microRNA 434
Mir451a	0.82045	0	4.59208	0	0	6.30312	0	0	1.77622	1.84343	723870	microRNA 451a
Mir5098	4.10225	2.37871	0	0	0	1.89094	0.69064	2.36625	0	5.5303	100628577	microRNA 5098
Mir5103	0.82045	2.97338	0	1.00449	5.1438	5.67281	0	0	0	1.84343	100628580	microRNA 5103
Mir5107	24.6135	10.7042	22.9604	30.1346	8.23008	39.0793	2.76256	7.09875	26.6433	12.904	100628611	microRNA 5107
Mir5119	0.82045	1.18935	4.59208	2.00897	4.11504	4.41218	2.07192	2.36625	1.77622	11.0606	100628613	microRNA 5119
Mir5133	7.38405	6.54145	13.7763	5.02244	10.802	5.04249	4.83448	2.36625	1.77622	1.84343	100628602	microRNA 5133
Mir5620	2.46135	1.78403	0	0.502244	2.05752	1.26062	0.69064	0	3.55244	1.84343	100885832	microRNA 5620
Mir5623	0	1.18935	2.29604	1.50673	0	2.52125	0.69064	0	0	0	100885835	microRNA 5623
Mir568	26.2544	51.7369	25.2565	35.1571	32.4059	26.4731	30.3882	30.7613	31.9719	25.808	100124467	microRNA 568
Mir5709	3.2818	0	0	0	1.54314	1.26062	4.14384	4.7325	5.32866	1.84343	100885844	microRNA 5709
Mir6236	42215.4	12326.5	103026	7131.86	18682.8	9044.34	53441.8	22777.5	12248.8	15873.8	102465959	microRNA 6236
Mir6240	8.2045	1.18935	18.3683	1.00449	3.60066	3.15156	4.83448	0	0	0	102466620	microRNA 6240
Mir6340	0	1.18935	0	0	1.02876	2.52125	0.69064	0	0	1.84343	102465173	microRNA 6340
Mir6358	0	0	0	1.00449	1.02876	3.78187	0	0	1.77622	0	102465184	microRNA 6358
Mir6362	2.46135	0	2.29604	2.00897	3.60066	0	4.83448	2.36625	3.55244	1.84343	102465962	microRNA 6362
Mir6374	0.82045	1.18935	0	0	0	1.89094	2.07192	0	1.77622	0	102465194	microRNA 6374
Mir6403	4.10225	1.18935	0	2.00897	6.17256	5.67281	1.38128	4.7325	1.77622	5.5303	102465216	microRNA 6403
Mir6516	21.3317	9.51483	25.2565	10.5471	12.8595	13.8669	24.1724	16.5638	23.0908	23.9646	102465258	microRNA 6516
Mir652	0.82045	0	0	0	3.08628	3.15156	0.69064	0	0	5.5303	723976	microRNA 652
Mir670	0	0.594677	0	2.51122	0.51438	0	2.07192	0	0	25.808	735259	microRNA 670
Mir677	10.6659	2.97338	4.59208	2.00897	5.1438	4.41218	5.52512	4.7325	1.77622	3.68686	751518	microRNA 677
Mir680-2	0.82045	0.594677	0	1.00449	1.02876	1.26062	0.69064	2.36625	1.77622	3.68686	751551	microRNA 680-2
Mir682	95.1722	60.0624	121.69	40.1795	73.042	56.7281	81.4956	279.218	186.503	258.08	751556	microRNA 682
Mir684-1	13.1272	16.651	20.6644	13.5606	18.5177	13.2365	12.4315	14.1975	7.10488	7.37373	735274	microRNA 684-1
Mir6905	0	0.594677	0	0	2.05752	1.89094	0	0	1.77622	1.84343	102465545	microRNA 6905
Mir6907	0	1.18935	0	1.50673	0.51438	1.26062	2.07192	0	0	5.5303	102465547	microRNA 6907
Mir6909	1.6409	0	0	1.50673	1.54314	0.630312	2.07192	0	0	3.68686	102465548	microRNA 6909
Mir692-1	0.82045	0	4.59208	1.00449	1.02876	1.89094	0	2.36625	0	0	751529	microRNA 692-1
Mir6922	0.82045	1.18935	0	0	1.54314	1.89094	1.38128	2.36625	8.88109	1.84343	102465556	microRNA 6922
Mir6935	18.0499	8.32548	20.6644	17.0763	14.4026	20.8003	6.9064	4.7325	15.986	11.0606	102465564	microRNA 6935
Mir6939	4.9227	0.594677	2.29604	2.51122	0	0.630312	0	0	0	1.84343	102465566	microRNA 6939
Mir6942	3.2818	1.78403	4.59208	1.00449	3.60066	3.15156	6.21576	11.8313	1.77622	1.84343	102465568	microRNA 6942
Mir6945	6.5636	0	0	0	2.05752	1.89094	3.4532	0	0	1.84343	102465570	microRNA 6945
Mir6946	2.46135	0.594677	0	0	0.51438	1.89094	0.69064	0	1.77622	1.84343	102465571	microRNA 6946
Mir6948	0	0.594677	0	1.50673	1.02876	5.04249	0.69064	14.1975	1.77622	1.84343	102466771	microRNA 6948
Mir6954	2.46135	0	2.29604	0.502244	0.51438	0.630312	2.76256	2.36625	7.10488	3.68686	102465576	microRNA 6954
Mir6955	3.2818	2.37871	4.59208	3.51571	3.08628	7.56374	4.14384	7.09875	0	11.0606	102466210	microRNA 6955
Mir6969	39.3816	1.18935	57.401	0	0.51438	0	1.38128	205.864	119.007	223.055	102465585	microRNA 6969
Mir697	5.74315	0	4.59208	3.51571	2.05752	3.78187	4.83448	9.465	3.55244	18.4343	735277	microRNA 697
Mir6973a	5.74315	0.594677	0	1.50673	2.5719	1.89094	0	0	1.77622	1.84343	102465588	microRNA 6973a
Mir6975	1.6409	2.37871	0	1.50673	1.02876	0.630312	0	0	0	0	102465589	microRNA 6975
Mir6990	6.5636	2.97338	0	6.52917	7.20132	6.93343	7.59705	4.7325	12.4335	7.37373	102466213	microRNA 6990
Mir6991	1.6409	1.78403	0	3.01346	4.11504	0	3.4532	0	1.77622	1.84343	102466781	microRNA 6991
Mir6992	0	2.37871	0	1.00449	0.51438	0.630312	1.38128	0	1.77622	1.84343	102465599	microRNA 6992
Mir6999	0	1.18935	0	3.01346	1.54314	1.26062	0	0	0	0	102465604	microRNA 6999
Mir7-1	27.0749	13.6776	22.9604	15.0673	18.0033	30.8853	29.0069	11.8313	24.8671	38.7121	723902	microRNA 7-1
Mir7001	1.6409	1.18935	2.29604	1.00449	0.51438	1.89094	0	0	3.55244	3.68686	102465605	microRNA 7001
Mir7011	0	1.18935	0	1.50673	1.02876	2.52125	0.69064	0	0	0	102465611	microRNA 7011
Mir7013	4.9227	1.18935	2.29604	3.51571	1.02876	1.26062	2.07192	2.36625	0	14.7475	102465613	microRNA 7013
Mir7014	1.6409	0.594677	0	2.00897	1.54314	1.89094	2.76256	0	0	1.84343	102466787	microRNA 7014
Mir7019	0	0	0	1.00449	1.02876	0	0.69064	0	5.32866	3.68686	102466788	microRNA 7019
Mir7025	0.82045	1.18935	2.29604	1.00449	0.51438	1.26062	4.14384	0	0	0	102465620	microRNA 7025
Mir7026	0	2.97338	0	0.502244	0.51438	1.26062	0	4.7325	1.77622	1.84343	102466216	microRNA 7026
Mir7027	0.82045	0.594677	6.88813	3.51571	1.54314	3.78187	0	4.7325	7.10488	1.84343	102465621	microRNA 7027
Mir7028	0.82045	0.594677	0	0.502244	0	0.630312	1.38128	7.09875	0	7.37373	102465622	microRNA 7028
Mir703	667.846	233.708	1019.44	302.351	372.411	306.331	767.302	813.99	589.705	411.085	735265	microRNA 703
Mir7030	3.2818	2.97338	4.59208	2.00897	3.08628	2.52125	0.69064	7.09875	1.77622	11.0606	102465623	microRNA 7030
Mir7036	2.46135	1.18935	0	3.51571	1.02876	0.630312	2.07192	2.36625	1.77622	5.5303	102465627	microRNA 7036
Mir7036b	4.10225	2.37871	2.29604	4.01795	3.08628	2.52125	5.52512	4.7325	7.10488	0	102466999	microRNA 7036b
Mir7048	2.46135	0	2.29604	1.00449	2.05752	1.89094	0.69064	2.36625	0	1.84343	102466794	microRNA 7048
Mir7050	1.6409	1.18935	4.59208	2.51122	6.17256	1.89094	0	2.36625	1.77622	3.68686	102465635	microRNA 7050
Mir7051	0.82045	0.594677	0	0	2.5719	0.630312	1.38128	2.36625	3.55244	3.68686	102465636	microRNA 7051
Mir7052	2.46135	3.56806	0	1.50673	3.08628	3.15156	0	4.7325	1.77622	3.68686	102465637	microRNA 7052
Mir7054	0.82045	1.18935	2.29604	1.00449	0.51438	1.26062	1.38128	2.36625	1.77622	0	102466218	microRNA 7054
Mir7059	3.2818	1.18935	0	2.00897	3.60066	2.52125	1.38128	0	3.55244	0	102465641	microRNA 7059
Mir7061	0.82045	2.97338	2.29604	1.50673	0	3.15156	3.4532	0	1.77622	0	102466219	microRNA 7061
Mir7063	1.6409	0.594677	0	2.51122	1.02876	3.15156	4.14384	9.465	0	1.84343	102466798	microRNA 7063
Mir7076	44.3043	6.54145	181.387	1.00449	3.60066	0	17.9567	406.995	119.007	223.055	102466993	microRNA 7076
Mir7078	4.10225	0.594677	2.29604	1.00449	2.5719	1.26062	0.69064	2.36625	1.77622	0	102465653	microRNA 7078
Mir7079	12.3068	1.78403	11.4802	6.52917	5.1438	7.56374	6.9064	11.8313	5.32866	9.21716	102465654	microRNA 7079
Mir7086	0	0	2.29604	1.50673	2.05752	1.89094	0	0	3.55244	0	102466803	microRNA 7086
Mir7087	4.10225	1.18935	2.29604	1.50673	3.60066	0.630312	2.76256	0	1.77622	1.84343	102465659	microRNA 7087
Mir7090	0	0.594677	0	2.00897	0	1.26062	0	7.09875	1.77622	1.84343	102465661	microRNA 7090
Mir7093	4.10225	0.594677	2.29604	0	1.54314	0.630312	0	0	0	0	102466805	microRNA 7093
Mir7094-1	0	0	0	0	0	6.30312	0	0	0	0	102465663	microRNA 7094-1
Mir7094-2	1.6409	0	0	1.50673	2.05752	9.45468	0	2.36625	8.88109	1.84343	102465664	microRNA 7094-2
Mir7115	22.9726	16.0563	18.3683	17.5785	13.8883	32.1459	9.66897	23.6625	17.7622	29.4949	102465670	microRNA 7115
Mir7213	0.82045	0	0	1.50673	2.05752	5.67281	0.69064	0	3.55244	5.5303	102465699	microRNA 7213
Mir7237	1.6409	1.18935	0	1.00449	1.02876	3.15156	0.69064	0	1.77622	0	102466915	microRNA 7237
Mir7578	1.6409	1.78403	0	0.502244	1.02876	1.26062	0.69064	2.36625	1.77622	0	102466836	microRNA 7578
Mir761	4.9227	4.75742	6.88813	1.50673	1.02876	1.26062	6.9064	4.7325	1.77622	1.84343	791075	microRNA 761
Mir762	8.2045	3.56806	6.88813	4.52019	2.5719	5.04249	7.59705	0	3.55244	0	791073	microRNA 762
Mir763	0	0.594677	2.29604	2.51122	1.02876	0	0.69064	0	0	0	791076	microRNA 763
Mir7649	0.82045	1.18935	0	1.50673	3.60066	0.630312	0	0	1.77622	0	102465757	microRNA 7649
Mir7651	4.10225	0.594677	2.29604	2.51122	0.51438	2.52125	0.69064	0	0	3.68686	102465759	microRNA 7651
Mir7662	0	1.18935	2.29604	2.51122	0.51438	1.26062	0	0	0	3.68686	102465767	microRNA 7662
Mir7664	0.82045	0.594677	0	3.01346	0	2.52125	3.4532	2.36625	5.32866	0	102465989	microRNA 7664
Mir7666	3.2818	2.97338	0	3.01346	2.05752	3.15156	4.14384	2.36625	0	0	102466237	microRNA 7666
Mir7669	2.46135	0.594677	2.29604	0.502244	2.5719	4.41218	0	0	0	0	102465771	microRNA 7669
Mir7673	6.5636	5.94677	4.59208	8.53814	7.7157	8.82436	8.97833	21.2963	3.55244	9.21716	102466238	microRNA 7673
Mir7675	4.10225	0	0	1.00449	1.54314	1.89094	0	0	3.55244	5.5303	102465775	microRNA 7675
Mir7682	4.10225	0	2.29604	0.502244	2.05752	5.04249	4.83448	0	1.77622	5.5303	102466847	microRNA 7682
Mir7688	4.9227	0.594677	4.59208	1.00449	8.74446	5.67281	5.52512	0	5.32866	1.84343	102465791	microRNA 7688
Mir802	9.02495	1.18935	16.0723	1.00449	2.05752	0	0	73.3538	28.4195	22.1212	791074	microRNA 802
Mir8091	10.6659	19.0297	22.9604	12.0538	19.0321	10.085	11.7409	14.1975	8.88109	12.904	102465884	microRNA 8091
Mir8094	4.10225	4.16274	11.4802	3.51571	4.11504	4.41218	1.38128	7.09875	10.6573	12.904	102465886	microRNA 8094
Mir8102	0.82045	1.18935	0	1.50673	2.05752	0.630312	0.69064	0	0	0	102466256	microRNA 8102
Mir8103	2.46135	2.97338	11.4802	4.01795	2.05752	4.41218	2.07192	2.36625	3.55244	5.5303	102465893	microRNA 8103
Mir8112	15.5886	8.92015	29.8485	28.6279	18.0033	15.7578	2.07192	11.8313	8.88109	3.68686	102465900	microRNA 8112
Mir8116	13.1272	10.7042	4.59208	10.0449	10.2876	7.56374	9.66897	2.36625	10.6573	16.5909	102466887	microRNA 8116
Mir99a	12.3068	4.16274	4.59208	4.52019	5.65818	3.15156	4.14384	14.1975	14.2098	5.5303	387229	microRNA 99a
Mir99ahg	77.1223	31.5179	117.098	27.6234	43.7223	52.3159	29.6975	156.173	127.888	81.111	77994	Mir99a and Mirlet7c-1 host gene (non-protein coding)
Mir99b	10.6659	7.7308	4.59208	4.52019	5.1438	6.30312	2.07192	0	1.77622	3.68686	387230	microRNA 99b
Mira	7.38405	13.6776	18.3683	13.5606	15.4314	27.1034	28.3163	7.09875	23.0908	1.84343	100736249	mistral long non-coding RNA
Mirc35hg	13.1272	3.56806	2.29604	3.51571	7.7157	1.89094	13.1222	7.09875	7.10488	0	101447999	microRNA cluster 35, host gene
Mirg	71.3792	45.7901	68.8813	40.1795	36.0066	53.5765	78.733	42.5925	88.8109	136.414	100040724	miRNA containing gene
Mirlet7c-1	0.82045	0.594677	2.29604	0.502244	0	1.26062	0	0	7.10488	1.84343	387246	microRNA let7c-1
Mirlet7d	21.3317	7.7308	9.18417	14.0628	15.4314	18.9094	17.266	21.2963	21.3146	23.9646	387247	microRNA let7d
Mirlet7e	13.1272	7.7308	4.59208	1.00449	4.62942	6.30312	7.59705	4.7325	3.55244	1.84343	387248	microRNA let7e
Mirlet7f-1	1.6409	2.97338	2.29604	1.50673	1.02876	1.26062	0.69064	0	0	0	387252	microRNA let7f-1
Mirlet7i	4.10225	1.18935	0	2.51122	2.5719	3.78187	4.14384	0	0	0	387251	microRNA let7i
Mis12	648.156	661.281	677.332	743.823	710.873	806.169	613.979	1081.38	770.879	809.267	67139	MIS12 kinetochore complex component
Mis18a	314.232	237.276	215.828	276.736	376.526	303.18	293.522	111.214	149.202	136.414	66578	MIS18 kinetochore protein A
Mis18bp1	165.731	127.261	84.9535	120.036	178.49	117.238	108.431	21.2963	94.1396	62.6767	217653	MIS18 binding protein 1
Misp	803.221	1025.82	192.868	1118.5	669.208	407.812	1569.14	217.695	262.88	239.646	78906	mitotic spindle positioning
Mitd1	386.432	339.561	259.453	354.584	331.775	356.756	247.249	314.711	380.111	337.348	69028	MIT, microtubule interacting and transport, domain containing 1
Mitf	450.427	599.434	440.84	577.58	905.309	703.428	339.104	414.094	463.593	477.449	17342	melanogenesis associated transcription factor
Mki67	1816.48	2009.41	1278.9	1689.05	2797.2	2486.58	992.45	693.311	1490.25	997.297	17345	antigen identified by monoclonal antibody Ki 67
Mkks	644.053	448.386	647.484	602.19	581.764	643.548	232.746	1024.59	765.55	967.802	59030	McKusick-Kaufman syndrome
Mkl1	1072.33	1129.89	856.424	1466.05	1615.15	1444.67	1155.44	447.221	797.522	680.226
Mkl2	1323.39	2115.27	1471.76	1715.66	1734.49	1626.2	3194.21	1609.05	1502.68	1766.01
Mkln1	1426.76	1688.88	1611.82	1566.5	1516.91	1465.47	1750.77	2318.93	1653.66	1740.2	27418	muskelin 1, intracellular mediator containing kelch motifs
Mkln1os	13.9477	18.435	6.88813	12.5561	16.4602	10.085	34.532	14.1975	1.77622	16.5909	100503869	muskelin 1, intracellular mediator containing kelch motifs, opposite strand
Mknk1	1971.54	1065.07	6350.85	1045.17	1295.72	1249.91	1210	10499.1	4976.97	6805.95	17346	MAP kinase-interacting serine/threonine kinase 1
Mknk2	3106.22	2742.06	2672.59	3859.74	3740.57	3592.15	7190.26	1564.09	2420.99	1989.06	17347	MAP kinase-interacting serine/threonine kinase 2
Mkrn1	2009.28	1788.79	2277.67	2012.49	2302.36	2381.95	3381.38	1975.82	2248.69	1841.59	54484	makorin, ring finger protein, 1
Mkrn2	441.402	411.516	583.195	418.369	463.971	369.993	442.701	577.365	428.069	488.509	67027	makorin, ring finger protein, 2
Mkrn2os	274.851	240.249	261.749	247.606	148.141	69.9646	479.995	272.119	159.86	269.141	70291	makorin, ring finger protein 2, opposite strand
Mkrn3	40.2021	27.3551	41.3288	39.175	40.1216	27.1034	26.935	42.5925	33.7482	25.808	22652	makorin, ring finger protein, 3
Mks1	156.706	161.752	151.539	131.086	162.03	172.705	159.538	115.946	140.321	184.343	380718	MKS transition zone complex subunit 1
Mkx	269.928	157.589	551.05	176.288	83.8439	69.3343	214.789	946.5	413.859	470.075	210719	mohawk homeobox
Mlana	4.9227	1.18935	2.29604	1.00449	8.74446	0.630312	0.69064	0	0	0	77836	melan-A
Mlec	11872.7	8927.29	23920.2	10611.9	8255.28	8659.85	7947.2	30841.7	15300.3	14900.5	109154	malectin
Mlf1	31.1771	11.2989	2.29604	17.0763	21.0896	26.4731	15.8847	4.7325	8.88109	9.21716	17349	myeloid leukemia factor 1
Mlf2	3291.65	2829.47	3664.48	3281.66	3003.46	3051.97	3556.8	3397.94	2820.64	2842.57	30853	myeloid leukemia factor 2
Mlh1	406.943	424.599	289.301	337.005	271.593	221.87	95.3084	333.641	291.3	267.298	17350	mutL homolog 1
Mlh3	450.427	563.754	484.465	453.526	504.607	462.649	133.984	643.62	474.25	573.307	217716	mutL homolog 3
Mlip	0	3.56806	2.29604	2.51122	0.51438	0	1.38128	0	0	0	69642	muscular LMNA-interacting protein
Mlkl	294.542	308.043	135.466	319.929	374.469	327.132	142.272	137.243	227.356	145.631	74568	mixed lineage kinase domain-like
Mllt1	1023.1	968.134	1154.91	1078.82	999.44	1011.02	564.944	1147.63	941.396	980.706	64144	myeloid/lymphoid or mixed-lineage leukemia; translocated to, 1
Mllt10	1150.27	1172.11	1173.28	1153.15	1139.35	1183.1	1441.37	1410.29	1188.29	1201.92	17354	myeloid/lymphoid or mixed-lineage leukemia; translocated to, 10
Mllt11	333.103	301.501	273.229	366.136	289.082	348.562	181.638	328.909	310.838	418.459	56772	myeloid/lymphoid or mixed-lineage leukemia; translocated to, 11
Mllt3	758.916	967.539	803.615	878.424	733.506	609.511	1098.81	958.331	706.935	783.459	70122	myeloid/lymphoid or mixed-lineage leukemia; translocated to, 3
Mllt4	2860.09	3689.38	3274.16	3379.6	2896.47	2937.25	6373.92	4122.01	3310.87	3524.64
Mllt6	3058.64	2995.98	2426.92	3533.28	3067.76	3419.44	4475.35	1725	2335.73	2265.58	246198	myeloid/lymphoid or mixed-lineage leukemia; translocated to, 6
Mlph	2224.24	2692.1	1198.53	3315.81	1322.47	555.305	2111.98	1187.86	824.166	927.246	171531	melanophilin
Mlst8	476.681	404.975	319.15	437.454	553.473	445.63	234.818	444.855	476.027	499.57	56716	MTOR associated protein, LST8 homolog (S. cerevisiae)
Mlx	947.62	635.115	1384.51	810.119	709.33	730.531	875.041	2659.67	1321.51	1474.75	21428	MAX-like protein X
Mlxip	2839.58	2692.7	3118.02	2872.83	2967.97	2446.24	5174.97	3222.83	2758.47	3485.93	208104	MLX interacting protein
Mlxipl	386.432	617.275	493.649	314.404	245.874	579.256	326.673	712.241	690.949	2193.68	58805	MLX interacting protein-like
Mlycd	543.958	349.075	982.706	397.777	391.443	320.829	647.821	1514.4	1028.43	1152.15	56690	malonyl-CoA decarboxylase
Mmaa	219.06	178.998	257.157	184.323	167.688	195.397	96.6897	655.451	419.188	416.616	109136	methylmalonic aciduria (cobalamin deficiency) type A
Mmab	295.362	294.365	259.453	316.916	276.736	352.975	79.4237	359.67	319.719	317.07	77697	methylmalonic aciduria (cobalamin deficiency) cblB type homolog (human)
Mmachc	273.21	256.9	452.32	223.498	210.896	230.694	78.0424	693.311	351.691	481.136	67096	methylmalonic aciduria cblC type, with homocystinuria
Mmadhc	1365.23	877.148	1623.3	1206.89	1066.82	1036.86	2213.5	2415.94	1440.51	1518.99	109129	methylmalonic aciduria (cobalamin deficiency) cblD type, with homocystinuria
Mmd	1065.76	828.385	1731.22	1063.25	1932.53	4502.32	1696.21	2404.11	2465.39	1120.81	67468	monocyte to macrophage differentiation-associated
Mmd2	7.38405	4.75742	50.5129	4.01795	1.02876	3.78187	2.76256	16.5638	17.7622	31.3383	75104	monocyte to macrophage differentiation-associated 2
Mme	346.23	759.402	378.847	596.665	560.16	487.861	162.991	494.546	303.733	232.272	17380	membrane metallo endopeptidase
Mmel1	4.9227	0	0	7.03141	3.60066	4.41218	2.76256	0	3.55244	0	27390	membrane metallo-endopeptidase-like 1
Mmgt1	1168.32	1185.19	1724.33	1119.5	1176.39	1034.34	1192.74	2612.34	1438.74	1150.3	236792	membrane magnesium transporter 1
Mmgt2	732.662	556.023	603.859	641.867	484.032	414.115	422.672	681.48	589.705	554.873	216829	membrane magnesium transporter 2
Mmp10	57.4315	36.2753	39.0327	209.938	167.688	263.47	74.5892	9.465	44.4055	27.6515	17384	matrix metallopeptidase 10
Mmp11	540.677	484.067	445.432	884.451	1336.87	1079.09	471.017	151.44	452.936	208.308	17385	matrix metallopeptidase 11
Mmp12	1555.57	1802.47	1423.55	3972.24	2448.96	7239.13	504.168	241.358	1385.45	914.342	17381	matrix metallopeptidase 12
Mmp13	472.579	128.45	89.5456	1691.56	1613.1	1824.12	408.859	9.465	103.021	38.7121	17386	matrix metallopeptidase 13
Mmp14	8048.61	9215.71	3827.5	9945.93	14078.1	9295.84	10210.4	1575.92	5712.32	2261.89	17387	matrix metallopeptidase 14 (membrane-inserted)
Mmp15	2045.38	1629.41	1448.8	2092.35	1462.38	638.506	4121.74	2030.24	1532.88	1227.73	17388	matrix metallopeptidase 15
Mmp16	19.6908	91.5802	18.3683	28.1256	39.6073	31.5156	13.1222	21.2963	35.5244	22.1212	17389	matrix metallopeptidase 16
Mmp17	81.2246	99.9057	78.0654	95.9285	124.994	102.741	122.934	47.325	129.664	73.7373	23948	matrix metallopeptidase 17
Mmp19	1299.59	1320.18	957.449	1257.62	1590.46	1592.17	915.099	548.97	1161.65	704.191	58223	matrix metallopeptidase 19
Mmp1b	3.2818	0	0	4.52019	0	3.15156	0.69064	0	0	0	83996	matrix metallopeptidase 1b (interstitial collagenase)
Mmp2	8355.46	15725	5416.36	13817.7	19966.2	10824.3	11345.2	2463.27	6282.49	2921.84	17390	matrix metallopeptidase 2
Mmp20	1.6409	5.35209	0	2.51122	1.54314	0	4.83448	0	0	0	30800	matrix metallopeptidase 20 (enamelysin)
Mmp23	953.363	927.696	608.451	1051.7	1038.53	1057.66	560.8	357.304	705.159	459.015	26561	matrix metallopeptidase 23
Mmp24	51.6884	63.0358	52.809	116.521	146.084	112.826	29.0069	30.7613	78.1536	49.7727	17391	matrix metallopeptidase 24
Mmp25	95.9927	92.7696	66.5852	165.74	276.736	196.027	8.97833	40.2263	95.9158	40.5555	240047	matrix metallopeptidase 25
Mmp27	14.7681	11.2989	20.6644	12.0538	21.604	10.085	1.38128	44.9588	26.6433	23.9646	234911	matrix metallopeptidase 27
Mmp28	156.706	313.989	112.506	435.947	266.449	321.459	404.715	61.5225	69.2725	94.015	118453	matrix metallopeptidase 28 (epilysin)
Mmp3	2568.01	711.234	1345.48	2400.22	1695.4	1687.34	419.219	281.584	1174.08	398.181	17392	matrix metallopeptidase 3
Mmp7	3470.5	3704.24	410.991	2633.77	3785.84	2267.23	7482.4	847.118	1147.44	306.01	17393	matrix metallopeptidase 7
Mmp8	281.414	138.56	32.1446	426.405	2511.72	525.05	136.747	35.4938	88.8109	16.5909	17394	matrix metallopeptidase 8
Mmp9	622.722	495.961	574.01	775.464	2010.2	1348.87	482.067	205.864	506.222	278.358	17395	matrix metallopeptidase 9
Mmrn1	1037.87	1392.73	1685.29	529.867	895.021	470.843	922.005	769.031	1502.68	951.211	70945	multimerin 1
Mmrn2	515.243	730.263	789.838	951.752	1080.2	1398.66	912.336	582.098	893.438	591.742	105450	multimerin 2
Mms19	1004.23	880.717	1143.43	966.317	1091	1144.65	1420.65	998.558	1001.79	1294.09	72199	MMS19 cytosolic iron-sulfur assembly component
Mms22l	244.494	181.971	151.539	213.956	260.791	210.524	212.027	82.8188	113.678	92.1716	212377	MMS22-like, DNA repair protein
Mn1	191.165	449.576	153.835	328.97	207.295	258.428	174.041	108.848	177.622	153.005	433938	meningioma 1
Mnat1	523.447	437.088	546.458	418.871	430.022	381.339	680.281	556.069	486.684	556.716	17420	menage a trois 1
Mnd1	96.8131	61.2517	59.6971	67.8029	70.4701	68.704	87.7113	63.8888	78.1536	71.8938	76915	meiotic nuclear divisions 1
Mnd1-ps	0	0	0	0	2.05752	0	4.14384	0	0	1.84343	100042415	Mnd1 retrotransposed pseudogene
Mnda	210.856	235.492	195.164	128.072	345.663	419.788	114.646	186.934	337.482	210.151
Mndal	742.507	795.083	626.819	699.123	1223.2	1398.66	303.191	539.505	1229.14	873.787	100040462	myeloid nuclear differentiation antigen like
Mns1	31.9976	57.089	29.8485	26.1167	15.4314	42.2309	13.1222	37.86	46.1817	57.1464	17427	meiosis-specific nuclear structural protein 1
Mnt	1166.68	1073.99	810.503	1304.33	1369.28	1062.08	1639.58	577.365	730.026	676.54	17428	max binding protein
Mnx1	13.1272	20.8137	16.0723	9.54263	3.60066	1.26062	6.21576	21.2963	12.4335	58.9898	15285	motor neuron and pancreas homeobox 1
Mob1a	1795.14	2106.94	1577.38	2154.63	2423.76	2504.86	1007.64	1180.76	1278.88	1155.83	232157	MOB kinase activator 1A
Mob1b	813.066	1118.59	934.489	1085.85	947.488	929.71	1610.57	1140.53	682.068	687.6	68473	MOB kinase activator 1B
Mob2	685.896	482.283	980.41	615.751	568.904	472.734	1546.34	858.949	815.284	897.751	101513	MOB kinase activator 2
Mob3a	1019	1070.42	824.279	1406.78	1480.39	1439.63	770.064	627.056	911.2	691.287	208228	MOB kinase activator 3A
Mob3b	671.128	1013.92	971.226	809.617	623.429	676.955	1215.53	1093.21	660.753	558.56	214944	MOB kinase activator 3B
Mob3c	559.547	491.798	810.503	437.956	492.776	540.177	736.913	955.965	850.809	877.474	100465	MOB kinase activator 3C
Mob4	1955.95	1609.2	1797.8	1691.05	1712.37	1677.26	2719.74	2555.55	2016.01	2241.61	19070	MOB family member 4, phocein
Mocos	257.621	239.655	153.835	315.409	385.271	289.313	438.557	186.934	197.16	175.126	68591	molybdenum cofactor sulfurase
Mocs1	919.724	966.945	978.114	1352.54	1361.05	876.764	2531.2	955.965	746.012	724.469	56738	molybdenum cofactor synthesis 1
Mocs2	996.026	827.79	996.482	809.114	852.328	832.011	841.891	1261.21	937.844	1159.52	17434	molybdenum cofactor synthesis 2
Mocs3	158.347	126.666	227.308	169.256	158.429	129.844	115.337	217.695	106.573	165.909	69372	molybdenum cofactor synthesis 3
Mogat1	4.10225	0.594677	0	4.52019	1.54314	3.78187	3.4532	9.465	3.55244	0	68393	monoacylglycerol O-acyltransferase 1
Mogat2	49.227	53.5209	13.7763	107.48	62.24	22.0609	245.868	21.2963	44.4055	1.84343	233549	monoacylglycerol O-acyltransferase 2
Mogs	1289.75	927.101	2351.15	1193.33	915.082	849.66	830.15	3170.78	1705.17	1513.46	57377	mannosyl-oligosaccharide glucosidase
Mok	23.7931	36.2753	29.8485	23.6054	18.5177	29.6246	42.8197	23.6625	21.3146	33.1818	26448	MOK protein kinase
Mon1a	409.405	302.691	443.136	416.36	303.999	246.452	638.152	473.25	378.335	320.757	72825	MON1 homolog A, secretory traffciking associated
Mon1b	870.497	1005.6	833.463	898.012	838.439	889.37	667.159	925.204	808.18	720.782	270096	MON1 homolog B, secretory traffciking associated
Mon2	2720.61	2728.38	4194.87	2461.5	2614.59	2612.64	2993.93	5421.08	3252.26	4020.53	67074	MON2 homolog, regulator of endosome to Golgi trafficking
Morc1	11.4863	6.54145	9.18417	2.51122	2.05752	2.52125	2.07192	9.465	15.986	9.21716	17450	microrchidia 1
Morc2a	1425.12	1532.48	1237.57	1456	1464.95	1527.88	2022.89	1656.38	1515.11	1738.36	74522	microrchidia 2A
Morc3	1465.32	1731.7	1150.32	1790.5	1863.6	1782.52	2455.92	1176.03	1369.46	1316.21	338467	microrchidia 3
Morc4	928.749	538.183	799.023	700.128	994.811	985.808	767.992	925.204	834.823	575.151	75746	microrchidia 4
Morf4l1	5767.76	6485.55	5347.48	5840.59	5405.62	5256.17	9748.39	5451.84	5094.2	5484.21	21761	mortality factor 4 like 1
Morf4l1-ps1	31.1771	29.7338	16.0723	32.1436	37.0354	24.5822	62.1576	54.4238	35.5244	23.9646	624582	mortality factor 4 like 1, pseudogene 1
Morf4l2	5410.05	4696.76	5044.4	4518.69	4488.48	4072.44	5546.53	7721.07	5472.53	6758.02	56397	mortality factor 4 like 2
Morn1	51.6884	68.9825	57.401	49.2199	49.3805	54.8371	37.9852	61.5225	65.7201	64.5201	76866	MORN repeat containing 1
Morn2	114.043	100.5	121.69	61.2737	75.6139	81.9405	39.3665	201.131	175.846	184.343	378462	MORN repeat containing 2
Morn3	0.82045	1.78403	2.29604	1.00449	1.02876	0	0.69064	0	1.77622	1.84343	74890	MORN repeat containing 3
Morn4	30.3567	68.9825	39.0327	50.7266	67.8982	52.3159	71.8266	28.395	63.9439	68.207	226123	MORN repeat containing 4
Morn5	0.82045	2.97338	4.59208	0.502244	1.54314	0.630312	0.69064	0	0	1.84343	75495	MORN repeat containing 5
Mos	1.6409	2.97338	0	1.00449	0	1.26062	1.38128	2.36625	0	0	17451	Moloney sarcoma oncogene
Mospd1	735.123	567.322	996.482	528.36	764.883	664.979	1075.33	1204.42	758.445	855.352	70380	motile sperm domain containing 1
Mospd2	1179.81	1286.88	1214.61	1241.04	1583.26	1414.42	729.316	1086.11	1040.86	1161.36	76763	motile sperm domain containing 2
Mospd3	602.21	406.164	684.22	575.069	443.91	440.588	576.685	492.18	586.152	453.484	68929	motile sperm domain containing 3
Mospd4	2.46135	1.18935	0	2.00897	2.05752	1.26062	5.52512	0	0	0	72076	motile sperm domain containing 4
Mov10	382.33	446.008	507.425	449.006	446.996	468.322	378.471	203.498	344.586	318.914	17454	Mov10 RISC complex RNA helicase
Moxd1	475.861	1298.77	199.756	1111.97	1274.12	991.48	870.207	68.6213	291.3	110.606	59012	monooxygenase, DBH-like 1
Mpc1	339.666	315.773	665.852	313.4	313.257	373.145	395.737	1081.38	566.614	746.59	55951	mitochondrial pyruvate carrier 1
Mpc2	1011.61	609.544	1451.1	639.356	713.959	745.659	1023.53	1670.57	1092.37	1373.36	70456	mitochondrial pyruvate carrier 2
Mpdu1	1291.39	759.997	1152.61	998.46	1036.99	738.725	1217.6	894.443	783.313	796.363	24070	mannose-P-dolichol utilization defect 1
Mpdz	479.963	902.72	812.799	582.603	701.1	1225.33	790.093	787.961	914.753	779.772	17475	multiple PDZ domain crumbs cell polarity complex component
Mpeg1	10519.8	17161.8	7944.3	16593.1	30289.3	14851.4	3893.83	3123.45	7726.55	5334.89	17476	macrophage expressed gene 1
Mpg	584.981	378.215	672.74	389.239	444.939	392.684	317.695	586.83	495.565	547.499	268395	N-methylpurine-DNA glycosylase
Mphosph10	721.996	613.707	1090.62	592.145	633.716	610.142	647.13	1928.49	1150.99	1485.81	67973	M-phase phosphoprotein 10 (U3 small nucleolar ribonucleoprotein)
Mphosph6	415.148	424.005	245.676	350.566	404.303	343.52	1002.12	343.106	321.496	348.409	68533	M phase phosphoprotein 6
Mphosph8	824.552	893.205	1047	739.805	731.963	750.071	937.89	1812.55	1419.2	1231.41	75339	M-phase phosphoprotein 8
Mphosph9	261.724	352.049	190.571	291.804	331.775	325.871	176.113	201.131	225.58	282.045	269702	M-phase phosphoprotein 9
Mpi	624.362	601.813	840.351	627.302	437.223	434.285	551.822	1008.02	715.816	704.191	110119	mannose phosphate isomerase
Mpl	3.2818	4.16274	2.29604	1.00449	5.1438	3.78187	3.4532	4.7325	3.55244	0	17480	myeloproliferative leukemia virus oncogene
Mplkip	437.3	374.646	378.847	349.059	430.022	393.945	64.9202	376.234	404.978	403.712	66308	M-phase specific PLK1 intereacting protein
Mpnd	942.697	616.68	1843.72	746.836	743.279	746.289	1012.48	2058.64	1246.91	1295.93	68047	MPN domain containing
Mpo	107.479	86.2282	22.9604	6.52917	914.053	75.0071	3.4532	0	101.244	0	17523	myeloperoxidase
Mpp1	1429.22	1194.71	1370.74	1166.71	1882.12	1964.68	468.254	1282.51	1357.03	1128.18	17524	membrane protein, palmitoylated
Mpp2	287.978	404.975	309.966	289.292	207.295	240.779	654.727	667.283	527.537	567.777	50997	membrane protein, palmitoylated 2 (MAGUK p55 subfamily member 2)
Mpp3	26.2544	24.3818	39.0327	22.601	37.0354	30.255	70.4453	54.4238	56.839	58.9898	13384	membrane protein, palmitoylated 3 (MAGUK p55 subfamily member 3)
Mpp4	4.9227	2.97338	4.59208	1.50673	2.05752	7.56374	1.38128	4.7325	3.55244	7.37373	227157	membrane protein, palmitoylated 4 (MAGUK p55 subfamily member 4)
Mpp5	1033.77	1168.54	1239.86	1113.98	1114.15	1145.28	1801.88	1398.45	1110.14	1082.09
Mpp6	2077.38	1721.59	2068.73	2112.94	1919.67	1527.88	3202.5	3189.71	2222.05	1863.71
Mpp7	484.066	558.996	610.747	494.71	420.248	493.534	404.025	695.678	525.761	414.772	75739	membrane protein, palmitoylated 7 (MAGUK p55 subfamily member 7)
Mppe1	411.866	416.869	344.406	457.544	488.147	487.231	279.709	333.641	364.125	324.444	225651	metallophosphoesterase 1
Mpped1	0	0	11.4802	1.50673	0	0	0	2.36625	3.55244	0	223726	metallophosphoesterase domain containing 1
Mpped2	95.1722	42.2221	195.164	43.1929	41.1504	16.3881	64.9202	158.539	97.692	101.389	77015	metallophosphoesterase domain containing 2
Mprip	7795.1	7021.95	7301.41	7772.72	7553.16	8612.58	11314.8	10016.3	8312.7	9491.83	26936	myosin phosphatase Rho interacting protein
Mpst	470.118	321.72	803.615	475.122	486.089	354.235	834.294	719.34	460.041	447.954	246221	mercaptopyruvate sulfurtransferase
Mpv17	830.295	757.618	985.002	768.433	842.554	944.837	538.7	1017.49	984.025	999.14	17527	MpV17 mitochondrial inner membrane protein
Mpv17l	208.394	184.945	624.523	106.978	111.62	103.371	119.481	1116.87	538.194	671.009	93734	Mpv17 transgene, kidney disease mutant-like
Mpv17l2	466.016	271.767	523.498	438.459	383.213	312.004	667.159	610.493	456.488	492.196	234384	MPV17 mitochondrial membrane protein-like 2
Mpz	31.1771	22.5977	41.3288	27.6234	10.802	12.6062	37.9852	33.1275	46.1817	64.5201	17528	myelin protein zero
Mpzl1	1567.06	1703.15	695.701	2400.72	1831.19	1306.64	7260.01	376.234	754.893	540.126	68481	myelin protein zero-like 1
Mpzl2	1357.84	1681.15	711.773	1745.8	1856.4	891.891	5148.72	1547.53	863.242	656.262	14012	myelin protein zero-like 2
Mpzl3	224.803	193.27	87.2496	224.001	212.439	165.772	390.903	151.44	117.23	97.7019	319742	myelin protein zero-like 3
Mr1	580.879	1043.06	514.313	797.563	787.516	598.166	1419.27	364.403	438.726	265.454	15064	major histocompatibility complex, class I-related
Mrap	42.6634	38.654	103.322	34.1526	132.71	318.938	428.197	172.736	211.37	88.4847	77037	melanocortin 2 receptor accessory protein
Mrap2	1.6409	2.37871	0	2.00897	0.51438	1.26062	4.83448	0	3.55244	18.4343	244958	melanocortin 2 receptor accessory protein 2
Mras	335.564	517.964	397.215	531.374	542.671	664.979	162.301	269.753	483.132	470.075	17532	muscle and microspikes RAS
Mrc1	9440.92	12762.4	9197.94	9571.76	14201	11800.7	2637.56	4931.27	9850.91	6728.53	17533	mannose receptor, C type 1
Mrc2	2555.7	2156.89	1593.45	3459.45	3651.07	2894.39	1954.51	870.78	2389.01	1058.13	17534	mannose receptor, C type 2
Mre11a	346.23	391.892	337.518	351.068	400.188	362.429	300.429	324.176	360.572	315.227	17535	MRE11A homolog A, double strand break repair nuclease
Mreg	68.9178	77.308	32.1446	55.749	39.6073	89.5043	52.4887	70.9875	115.454	130.884	381269	melanoregulin
Mrfap1	3901.24	3374.2	5044.4	3766.32	3652.61	3560.63	3849.63	5721.59	4243.39	4112.7	67568	Morf4 family associated protein 1
Mrgbp	286.337	196.838	204.348	263.678	240.215	256.537	415.075	257.921	227.356	269.141	73247	MRG/MORF4L binding protein
Mrgpra2a	0.82045	1.18935	0	1.50673	1.54314	1.26062	0	0	0	0	668727	MAS-related GPR, member A2A
Mrgpra2b	2.46135	1.78403	6.88813	3.51571	24.1759	5.67281	0	2.36625	3.55244	0	235712	MAS-related GPR, member A2B
Mrgpra6	0.82045	0.594677	0	2.00897	1.54314	0.630312	2.07192	0	0	0	381886	MAS-related GPR, member A6
Mrgprb1	8.2045	23.1924	6.88813	18.0808	5.1438	62.4009	0	14.1975	8.88109	3.68686	233231	MAS-related GPR, member B1
Mrgprb2	4.9227	5.94677	4.59208	10.0449	4.11504	25.8428	0	4.7325	7.10488	3.68686	243979	MAS-related GPR, member B2
Mrgpre	146.04	189.107	165.315	249.615	311.2	151.905	214.789	141.975	229.132	206.464	244238	MAS-related GPR, member E
Mrgprf	134.554	214.084	188.275	185.83	157.4	337.847	37.9852	160.905	252.223	125.353	211577	MAS-related GPR, member F
Mrgprh	0.82045	1.18935	4.59208	1.50673	1.02876	1.26062	0	18.93	1.77622	1.84343	80978	MAS-related GPR, member H
Mrgprx2	3.2818	8.32548	4.59208	10.5471	5.1438	25.2125	0	2.36625	3.55244	0	243978	MAS-related GPR, member X2
Mri1	328.18	274.741	422.472	295.821	281.366	233.215	216.17	409.361	353.468	385.277	67873	methylthioribose-1-phosphate isomerase 1
Mrln	14.7681	24.9764	25.2565	4.52019	7.20132	1.89094	8.97833	16.5638	15.986	136.414	69563	myoregulin
Mrm1	225.624	186.729	234.196	250.117	248.96	250.864	174.041	267.386	257.552	259.924	217038	mitochondrial rRNA methyltransferase 1
Mro	8.2045	10.7042	98.7298	3.51571	2.05752	1.26062	2.07192	120.679	55.0628	60.8333	71263	maestro
Mroh1	1296.31	1286.29	2355.74	1518.78	1868.74	1455.39	1775.64	1959.26	1539.98	1944.82	223658	maestro heat-like repeat family member 1
Mroh2a	18.0499	13.6776	13.7763	15.0673	23.6615	30.255	6.9064	26.0288	12.4335	12.904	100040766	maestro heat-like repeat family member 2A
Mroh6	22.9726	14.8669	11.4802	14.0628	11.8307	9.45468	53.87	40.2263	42.6293	46.0858	223645	maestro heat-like repeat family member 6
Mroh7	22.1522	27.3551	36.7367	18.583	13.8883	14.4972	23.4818	44.9588	39.0768	86.6413	381538	maestro heat-like repeat family member 7
Mroh8	4.9227	4.16274	4.59208	6.02692	3.60066	6.93343	3.4532	18.93	1.77622	5.5303	629499	maestro heat-like repeat family member 8
Mrpl1	484.886	459.685	505.129	372.665	443.396	384.49	491.045	657.818	522.208	630.454	94061	mitochondrial ribosomal protein L1
Mrpl10	950.902	796.272	1104.4	904.038	858.5	807.429	1058.06	1251.75	1023.1	1028.64	107732	mitochondrial ribosomal protein L10
Mrpl11	764.659	552.455	743.918	527.858	606.968	544.589	725.173	1064.81	809.956	860.883	66419	mitochondrial ribosomal protein L11
Mrpl12	1090.38	699.935	1292.67	823.68	824.037	728.64	1060.13	2207.71	1403.21	1454.47	56282	mitochondrial ribosomal protein L12
Mrpl13	1101.86	708.26	1173.28	682.047	743.793	746.919	1049.77	1824.38	1197.17	1371.51	68537	mitochondrial ribosomal protein L13
Mrpl14	543.138	284.85	615.339	358.602	388.357	384.49	263.134	459.053	484.908	532.752	68463	mitochondrial ribosomal protein L14
Mrpl15	848.345	608.949	1292.67	647.392	665.608	617.075	729.316	1871.7	1175.86	1471.06	27395	mitochondrial ribosomal protein L15
Mrpl16	466.836	371.078	596.971	411.84	380.641	366.841	375.018	880.245	552.404	484.823	94063	mitochondrial ribosomal protein L16
Mrpl17	1209.34	753.456	1641.67	884.451	882.162	758.895	717.575	1930.86	1342.82	1535.58	27397	mitochondrial ribosomal protein L17
Mrpl18	886.906	616.085	1076.84	718.711	760.768	738.095	980.709	1661.11	1092.37	1115.28	67681	mitochondrial ribosomal protein L18
Mrpl19	642.412	525.1	592.379	599.679	600.796	548.371	579.447	868.414	602.138	717.095	56284	mitochondrial ribosomal protein L19
Mrpl2	666.205	532.236	883.976	533.885	548.843	463.279	1048.39	700.41	609.243	671.009	27398	mitochondrial ribosomal protein L2
Mrpl20	978.797	534.615	1193.94	632.325	726.305	781.587	727.244	1781.79	1079.94	1367.83	66448	mitochondrial ribosomal protein L20
Mrpl21	466.016	283.661	459.208	334.996	337.433	316.416	299.738	747.735	477.803	540.126	353242	mitochondrial ribosomal protein L21
Mrpl22	357.716	297.933	367.367	264.18	299.369	325.241	521.434	492.18	339.258	350.252	216767	mitochondrial ribosomal protein L22
Mrpl23	383.15	222.409	376.551	251.624	277.251	255.276	209.955	570.266	438.726	521.691	19935	mitochondrial ribosomal protein L23
Mrpl24	1762.33	1090.04	1875.87	1275.7	1276.18	1292.14	1201.02	2496.39	2145.67	2547.62	67707	mitochondrial ribosomal protein L24
Mrpl27	506.218	312.8	436.248	338.01	417.677	387.011	408.859	624.69	484.908	482.979	94064	mitochondrial ribosomal protein L27
Mrpl28	936.133	440.656	1315.63	627.804	611.083	654.264	832.912	1481.27	971.592	1177.95	68611	mitochondrial ribosomal protein L28
Mrpl3	868.857	749.888	709.477	725.24	846.669	791.041	644.368	828.188	746.012	763.181	94062	mitochondrial ribosomal protein L3
Mrpl30	1083.81	639.278	1790.91	658.441	778.257	719.816	1129.2	3007.5	1648.33	2051.74	107734	mitochondrial ribosomal protein L30
Mrpl32	584.981	435.304	502.833	413.849	440.824	416.636	533.174	636.521	559.509	718.938	75398	mitochondrial ribosomal protein L32
Mrpl33	1648.28	823.033	1111.28	1058.73	1246.34	1290.25	1292.19	1050.62	1035.54	1286.72	66845	mitochondrial ribosomal protein L33
Mrpl34	433.198	250.954	394.919	334.996	340.52	317.047	280.4	402.263	358.796	335.505	94065	mitochondrial ribosomal protein L34
Mrpl35	429.916	376.43	544.162	382.71	412.533	373.775	475.851	759.566	538.194	447.954	66223	mitochondrial ribosomal protein L35
Mrpl36	605.492	390.703	748.51	488.181	538.556	509.922	166.444	887.344	728.25	667.322	94066	mitochondrial ribosomal protein L36
Mrpl37	858.191	629.168	1148.02	682.047	770.541	722.337	909.574	1514.4	1104.81	1161.36	56280	mitochondrial ribosomal protein L37
Mrpl38	740.046	551.265	987.298	639.356	490.204	555.305	649.893	1301.44	957.382	989.923	60441	mitochondrial ribosomal protein L38
Mrpl39	571.854	575.053	670.444	541.921	501.006	520.007	601.548	863.681	534.642	551.186	27393	mitochondrial ribosomal protein L39
Mrpl4	520.165	476.336	585.491	593.15	544.214	552.153	618.814	655.451	591.481	595.429	66163	mitochondrial ribosomal protein L4
Mrpl40	479.143	403.786	447.728	416.36	464.999	424.2	457.895	482.715	472.474	569.62	18100	mitochondrial ribosomal protein L40
Mrpl41	414.327	339.561	415.584	308.88	360.066	376.926	473.779	312.345	447.607	505.1	107733	mitochondrial ribosomal protein L41
Mrpl42	900.034	634.52	1122.76	563.517	674.352	678.846	420.6	1904.83	1115.47	1275.65	67270	mitochondrial ribosomal protein L42
Mrpl43	902.495	611.923	1021.74	780.487	789.059	685.149	1300.48	842.385	854.361	809.267	94067	mitochondrial ribosomal protein L43
Mrpl44	615.338	424.005	585.491	486.172	496.891	427.351	725.863	643.62	507.999	564.09	69163	mitochondrial ribosomal protein L44
Mrpl45	694.921	518.558	613.043	604.199	580.735	553.414	1150.61	645.986	680.292	600.959	67036	mitochondrial ribosomal protein L45
Mrpl46	360.998	237.871	406.399	288.79	258.219	241.409	373.637	494.546	388.992	466.388	67308	mitochondrial ribosomal protein L46
Mrpl47	286.337	219.436	342.11	215.463	222.212	221.87	269.35	565.534	364.125	433.207	74600	mitochondrial ribosomal protein L47
Mrpl48	663.744	506.07	658.964	397.275	516.952	584.299	447.535	925.204	666.082	1071.03	52443	mitochondrial ribosomal protein L48
Mrpl49	567.751	457.901	594.675	512.288	502.549	531.353	147.797	553.703	639.439	538.282	18120	mitochondrial ribosomal protein L49
Mrpl50	1300.41	973.486	1586.56	921.115	875.475	858.485	1013.17	2411.21	1417.42	2164.19	28028	mitochondrial ribosomal protein L50
Mrpl51	835.218	619.059	1035.51	646.388	693.899	667.5	765.23	1464.71	937.844	1043.38	66493	mitochondrial ribosomal protein L51
Mrpl52	1042.79	506.07	913.825	721.724	622.4	571.693	929.602	757.2	706.935	685.757	68836	mitochondrial ribosomal protein L52
Mrpl53	735.944	311.611	929.897	360.109	369.325	416.636	430.96	1464.71	744.236	1257.22	68499	mitochondrial ribosomal protein L53
Mrpl54	620.26	384.161	663.556	359.606	374.983	417.266	252.084	816.356	577.271	639.671	66047	mitochondrial ribosomal protein L54
Mrpl55	256.801	208.732	300.781	211.947	199.579	226.282	294.213	459.053	261.104	274.671	67212	mitochondrial ribosomal protein L55
Mrpl57	516.884	302.691	622.227	368.647	383.727	351.084	506.239	596.295	396.097	578.838	67840	mitochondrial ribosomal protein L57
Mrpl9	909.059	779.621	1088.32	707.661	708.301	600.057	1684.47	1062.45	761.998	1141.08	78523	mitochondrial ribosomal protein L9
Mrps10	483.245	394.865	532.682	389.741	409.961	342.89	459.967	818.723	536.418	553.03	64657	mitochondrial ribosomal protein S10
Mrps11	337.205	224.788	319.15	241.579	254.104	282.38	234.127	307.613	223.804	287.575	67994	mitochondrial ribosomal protein S11
Mrps12	356.075	261.063	500.537	299.839	312.743	167.033	297.666	501.645	357.02	405.555	24030	mitochondrial ribosomal protein S12
Mrps14	744.148	409.732	1035.51	470.602	583.821	571.062	233.436	1639.81	980.473	1017.57	64659	mitochondrial ribosomal protein S14
Mrps15	552.163	501.313	642.892	456.539	523.124	498.577	207.883	970.163	717.592	717.095	66407	mitochondrial ribosomal protein S15
Mrps16	594.826	342.534	704.885	411.338	490.718	441.218	463.42	551.336	587.928	641.514	66242	mitochondrial ribosomal protein S16
Mrps17	888.547	589.919	1047	625.796	735.049	694.603	497.952	1654.01	1063.96	1126.34	66258	mitochondrial ribosomal protein S17
Mrps18a	674.41	454.333	936.785	493.705	496.377	444.37	727.935	875.513	687.397	759.494	68565	mitochondrial ribosomal protein S18A
Mrps18b	377.407	265.821	479.873	319.929	317.887	278.598	600.857	731.171	525.761	486.666	66973	mitochondrial ribosomal protein S18B
Mrps18c	653.078	458.496	714.069	445.49	542.156	533.244	788.021	832.92	642.991	671.009	68735	mitochondrial ribosomal protein S18C
Mrps2	740.046	614.896	994.186	602.19	669.723	582.408	620.195	1403.19	744.236	978.862	118451	mitochondrial ribosomal protein S2
Mrps21	837.679	517.369	1113.58	521.329	600.281	646.069	388.14	1599.59	1024.88	1365.98	66292	mitochondrial ribosomal protein S21
Mrps22	326.539	303.285	321.446	286.781	267.478	289.943	270.731	459.053	314.391	335.505	64655	mitochondrial ribosomal protein S22
Mrps23	949.261	620.843	980.41	753.868	808.605	684.519	1145.77	1339.3	1085.27	1118.96	64656	mitochondrial ribosomal protein S23
Mrps24	931.211	401.407	1366.14	594.154	611.598	583.669	709.978	1514.4	1026.65	1235.1	64660	mitochondrial ribosomal protein S24
Mrps25	470.118	402.596	358.183	441.472	438.252	477.776	136.056	584.464	488.46	471.919	64658	mitochondrial ribosomal protein S25
Mrps26	557.906	340.75	691.109	435.445	448.025	398.987	687.187	688.579	603.914	637.827	99045	mitochondrial ribosomal protein S26
Mrps27	416.789	368.7	424.768	408.826	366.239	333.435	382.615	612.859	479.579	387.121	218506	mitochondrial ribosomal protein S27
Mrps28	413.507	195.054	509.721	234.548	229.928	223.761	244.487	724.073	420.964	423.989	66230	mitochondrial ribosomal protein S28
Mrps30	638.31	503.097	743.918	448.504	553.473	506.14	941.343	861.315	632.334	604.646	59054	mitochondrial ribosomal protein S30
Mrps31	367.562	381.188	440.84	373.167	328.174	278.598	711.36	492.18	373.006	420.302	57312	mitochondrial ribosomal protein S31
Mrps33	263.364	237.871	259.453	201.902	234.043	248.973	207.192	421.193	367.677	514.318	14548	mitochondrial ribosomal protein S33
Mrps34	695.742	446.602	1026.33	475.625	426.421	421.679	918.552	1251.75	941.396	785.302	79044	mitochondrial ribosomal protein S34
Mrps35	490.629	364.537	456.912	395.266	418.705	337.217	466.182	565.534	465.369	490.353	232536	mitochondrial ribosomal protein S35
Mrps36	207.574	171.862	204.348	173.274	192.378	180.899	128.459	217.695	261.104	287.575	66128	mitochondrial ribosomal protein S36
Mrps5	534.933	569.106	665.852	535.392	546.786	494.795	482.758	908.64	650.096	667.322	77721	mitochondrial ribosomal protein S5
Mrps6	378.227	294.96	303.078	426.405	364.181	598.166	829.459	333.641	401.425	365	121022	mitochondrial ribosomal protein S6
Mrps7	888.547	517.964	1141.13	600.181	698.528	646.7	760.395	1831.48	1280.65	1185.33	50529	mitchondrial ribosomal protein S7
Mrps9	573.495	563.754	491.353	581.598	616.742	533.244	835.675	409.361	531.089	460.858	69527	mitochondrial ribosomal protein S9
Mrrf	420.891	360.969	555.642	320.934	423.849	421.679	160.229	707.509	493.789	650.731	67871	mitochondrial ribosome recycling factor
Mrs2	498.013	598.84	805.911	562.011	542.671	494.795	534.556	1254.11	582.6	763.181	380836	MRS2 magnesium transporter
Mrto4	628.465	425.194	521.201	472.109	547.3	502.358	408.859	1138.17	767.327	759.494	69902	mRNA turnover 4, ribosome maturation factor
Mrvi1	326.539	330.046	291.597	409.329	401.731	786.629	108.431	241.358	520.432	381.59
Ms4a1	33.6385	27.9498	34.4406	14.0628	48.8661	641.657	1.38128	47.325	506.222	35.0252	12482	membrane-spanning 4-domains, subfamily A, member 1
Ms4a10	0.82045	0	0	0.502244	1.02876	0.630312	3.4532	4.7325	0	0	69826	membrane-spanning 4-domains, subfamily A, member 10
Ms4a2	4.9227	9.51483	16.0723	9.04038	11.3164	22.6912	0	4.7325	5.32866	3.68686	14126	membrane-spanning 4-domains, subfamily A, member 2
Ms4a3	9.8454	15.4616	6.88813	1.50673	153.285	15.1275	0	0	14.2098	0	170813	membrane-spanning 4-domains, subfamily A, member 3
Ms4a4b	104.197	86.8228	59.6971	104.969	85.3871	168.924	4.83448	70.9875	202.489	66.3636	60361	membrane-spanning 4-domains, subfamily A, member 4B
Ms4a4c	130.452	58.2783	94.1377	71.8208	216.04	199.178	2.76256	47.325	163.412	64.5201	64380	membrane-spanning 4-domains, subfamily A, member 4C
Ms4a4d	473.4	770.701	475.281	625.796	439.795	401.509	357.061	459.053	580.824	477.449	66607	membrane-spanning 4-domains, subfamily A, member 4D
Ms4a6b	1366.05	862.282	638.3	742.818	1838.91	1283.94	84.2581	546.604	1120.79	814.797	69774	membrane-spanning 4-domains, subfamily A, member 6B
Ms4a6c	2683.69	2269.29	1322.52	2068.74	5325.89	2706.56	278.328	854.216	2364.15	1526.36	73656	membrane-spanning 4-domains, subfamily A, member 6C
Ms4a6d	1960.06	1443.28	780.654	1633.8	3224.65	1815.3	330.817	504.011	1321.51	947.524	68774	membrane-spanning 4-domains, subfamily A, member 6D
Ms4a7	703.126	702.313	431.656	529.365	613.655	949.249	19.3379	191.666	403.202	403.712	109225	membrane-spanning 4-domains, subfamily A, member 7
Ms4a8a	575.956	695.177	339.814	872.899	2204.63	437.436	434.413	208.23	445.831	411.085	64381	membrane-spanning 4-domains, subfamily A, member 8A
Msantd1	31.1771	17.8403	18.3683	29.1301	16.4602	27.1034	70.4453	28.395	21.3146	29.4949	403174	Myb/SANT-like DNA-binding domain containing 1
Msantd2	368.382	298.528	339.814	308.88	322.002	392.054	368.802	591.563	477.803	519.848	235184	Myb/SANT-like DNA-binding domain containing 2
Msantd3	286.337	199.217	137.763	236.557	256.676	216.827	465.492	104.115	163.412	145.631	66665	Myb/SANT-like DNA-binding domain containing 3
Msantd4	1110.89	1308.29	1003.37	1299.81	1199.02	1267.56	1462.09	1178.39	1035.54	1165.05	78100	Myb/SANT-like DNA-binding domain containing 4 with coiled-coils
Msc	44.3043	25.5711	25.2565	81.3635	63.2687	36.5581	30.3882	23.6625	26.6433	42.3989	17681	musculin
Msh2	797.477	880.122	571.714	942.711	925.884	799.235	771.445	354.938	557.733	460.858	17685	mutS homolog 2
Msh3	297.823	408.543	491.353	311.391	384.756	327.762	220.314	480.349	435.174	401.868	17686	mutS homolog 3
Msh4	2.46135	1.78403	0	2.00897	5.1438	3.15156	1.38128	2.36625	1.77622	0	55993	mutS homolog 4
Msh5	46.7657	39.2487	57.401	39.6772	32.4059	35.9278	68.3734	49.6913	26.6433	55.303	17687	mutS homolog 5
Msh6	697.383	900.341	739.325	793.043	742.765	717.295	1331.55	574.999	765.55	569.62	17688	mutS homolog 6
Msi1	150.963	93.959	59.6971	127.068	140.94	80.6799	411.622	28.395	63.9439	47.9292	17690	musashi RNA-binding protein 1
Msi2	2633.64	3870.16	2971.08	2760.83	2644.94	2325.85	5241.27	2624.17	1687.41	2145.75	76626	musashi RNA-binding protein 2
Msl1	2969.21	2816.39	3264.97	3001.41	2823.43	3016.67	4552.01	3421.6	3097.73	3369.79	74026	male specific lethal 1
Msl2	1388.2	1715.05	1646.26	1498.69	1584.29	1565.69	1565.68	1840.94	1538.21	1577.98	77853	MSL complex subunit 2
Msl3	1107.61	1195.9	1095.21	1086.35	1188.22	1132.67	533.174	1270.68	1031.98	1174.27	17692	MSL complex subunit 3
Msl3l2	78.7632	92.1749	98.7298	98.942	102.876	103.371	98.7616	35.4938	71.0488	58.9898	73390	MSL3 like 2
Msln	2313.67	3374.79	737.029	2572.49	2552.35	2192.85	7610.86	1225.72	2138.57	1030.48	56047	mesothelin
Mslnl	1.6409	4.16274	0	1.50673	2.05752	3.78187	6.21576	4.7325	0	0	328783	mesothelin-like
Msmo1	1282.36	1468.26	592.379	1668.45	963.948	1424.5	1272.16	738.27	1001.79	977.019	66234	methylsterol monoxygenase 1
Msmp	9.8454	8.32548	11.4802	3.51571	2.05752	6.93343	12.4315	0	12.4335	3.68686	100039672	microseminoprotein, prostate associated
Msn	12731.7	13353.5	7935.12	16736.8	22245.9	21032.2	9754.61	4275.81	9216.8	5334.89	17698	moesin
Msr1	2216.86	2602.9	567.122	2197.82	3240.08	2697.1	463.42	399.896	1150.99	492.196	20288	macrophage scavenger receptor 1
Msra	282.235	301.501	658.964	302.351	372.925	258.428	240.343	918.105	476.027	447.954	110265	methionine sulfoxide reductase A
Msrb1	2299.72	1364.78	5418.66	1937.15	3673.7	1727.68	1558.78	7363.77	3083.52	3108.03	27361	methionine sulfoxide reductase B1
Msrb2	243.674	190.297	309.966	186.835	231.985	206.112	95.999	302.88	369.454	341.035	76467	methionine sulfoxide reductase B2
Msrb3	1334.87	1423.66	817.391	1487.14	1749.41	2054.82	1266.63	669.649	1193.62	897.751	320183	methionine sulfoxide reductase B3
Mss51	57.4315	36.87	57.401	30.6369	39.0929	59.2493	146.416	99.3825	94.1396	136.414	74843	MSS51 mitochondrial translational activator
Mst1	5.74315	1.78403	2.29604	1.00449	5.65818	8.19405	6.9064	0	3.55244	1.84343	15235	macrophage stimulating 1 (hepatocyte growth factor-like)
Mst1r	625.183	839.684	312.262	1133.56	615.198	601.317	1738.34	317.078	374.782	296.793	19882	macrophage stimulating 1 receptor (c-met-related tyrosine kinase)
Mstn	0.82045	2.37871	2.29604	0	1.54314	0.630312	0	4.7325	3.55244	1.84343	17700	myostatin
Msto1	438.941	387.729	353.59	426.405	400.188	359.908	162.991	281.584	323.272	294.949	229524	misato 1, mitochondrial distribution and morphology regulator
Msx1	163.27	127.261	66.5852	265.687	191.349	183.421	180.948	35.4938	94.1396	66.3636	17701	msh homeobox 1
Msx1os	0.82045	1.18935	0	2.51122	1.02876	0.630312	0.69064	0	1.77622	0	93895	msh homeobox 1 opposite strand
Msx3	4.10225	1.18935	0	11.5516	3.08628	4.41218	3.4532	4.7325	8.88109	1.84343	17703	msh homeobox 3
Mt1	4445.2	875.364	11229.9	1165.21	2474.17	1527.88	23872	1606.68	2438.75	3959.69	17748	metallothionein 1
Mt2	3237.5	491.203	7852.46	738.298	1867.2	1525.98	18171.4	612.859	1353.48	991.766	17750	metallothionein 2
Mt3	14.7681	7.13612	16.0723	10.5471	0.51438	5.67281	29.0069	9.465	19.5384	25.808	17751	metallothionein 3
Mta1	1933.8	1670.45	1917.19	1776.44	1644.99	1621.79	2124.41	1209.15	1490.25	1554.01	116870	metastasis associated 1
Mta2	3395.84	3411.66	2922.86	3720.62	3699.42	3554.33	5426.36	2527.16	2897.01	2475.73	23942	metastasis-associated gene family, member 2
Mta3	910.7	1035.33	897.752	1010.01	941.83	885.588	1522.86	598.661	747.788	704.191	116871	metastasis associated 3
Mtag2	1.6409	0.594677	0	1.00449	0.51438	0	0	0	1.77622	5.5303	50994	metastasis associated gene 2
Mtap	1438.25	1507.51	973.522	1562.98	1623.38	1674.11	946.177	1334.57	1321.51	960.428	66902	methylthioadenosine phosphorylase
Mtap7d3	25.434	41.6274	29.8485	27.1212	66.8694	96.4377	35.2227	28.395	49.7341	22.1212
Mtbp	212.497	220.625	117.098	174.781	197.008	165.772	319.767	194.033	179.398	193.56	105837	Mdm2, transformed 3T3 cell double minute p53 binding protein
Mtch1	4491.14	4395.26	4130.58	5532.72	5010.58	4349.15	3857.23	3147.11	3957.42	3629.72	56462	mitochondrial carrier 1
Mtch2	2006.82	1807.22	1802.39	1785.98	1998.37	1778.11	2073.3	2498.76	1943.18	2453.61	56428	mitochondrial carrier 2
Mtcl1	642.412	1279.15	321.446	1192.33	585.879	664.979	1091.21	444.855	378.335	529.065	68617	microtubule crosslinking factor 1
Mtcp1	95.9927	85.0388	128.578	85.3814	91.5596	115.347	57.3232	158.539	99.4683	180.656	17763	mature T cell proliferation 1
Mtdh	3632.95	4138.95	3510.65	3321.84	4053.31	3020.45	4986.42	4424.89	3710.52	2687.72	67154	metadherin
Mterf1a	63.1747	60.657	61.9931	49.7221	70.4701	52.3159	42.1291	66.255	76.3774	86.6413	545725	mitochondrial transcription termination factor 1a
Mterf1b	31.9976	27.9498	20.6644	30.6369	31.8916	37.1884	20.7192	37.86	26.6433	44.2424	208595	mitochondrial transcription termination factor 1b
Mterf2	68.9178	76.1186	68.8813	62.2782	77.157	75.6374	43.5104	52.0575	69.2725	64.5201	74238	mitochondrial transcription termination factor 2
Mterf3	446.325	353.238	436.248	346.046	396.073	438.697	502.786	558.435	506.222	612.019	66410	mitochondrial transcription termination factor 3
Mterf4	288.798	237.871	284.709	239.068	260.791	255.907	247.94	340.74	255.776	283.889	69821	mitochondrial transcription termination factor 4
Mtf1	729.38	853.361	778.358	846.783	774.142	847.139	1129.2	1168.93	698.054	822.171	17764	metal response element binding transcription factor 1
Mtf2	913.161	902.125	746.214	791.034	843.069	785.368	742.439	979.628	806.403	790.832	17765	metal response element binding transcription factor 2
Mtfmt	265.826	246.791	225.012	256.144	238.158	262.84	312.169	201.131	277.09	213.838	69606	mitochondrial methionyl-tRNA formyltransferase
Mtfp1	131.272	91.5802	195.164	92.9151	53.4955	45.3824	84.2581	451.954	227.356	213.838	67900	mitochondrial fission process 1
Mtfr1	1066.59	876.554	1382.22	918.604	993.782	987.068	1350.89	2061	1131.45	1389.95	67472	mitochondrial fission regulator 1
Mtfr1l	1079.71	1162.59	1317.93	1097.9	1101.29	1301.59	1343.99	1874.07	1326.84	1286.72	76824	mitochondrial fission regulator 1-like
Mtfr2	68.9178	30.3285	34.4406	49.2199	79.7289	49.7946	59.3951	35.4938	42.6293	46.0858	71804	mitochondrial fission regulator 2
Mtg1	223.983	193.27	371.959	210.942	197.008	161.99	120.862	489.814	319.719	385.277	212508	mitochondrial ribosome-associated GTPase 1
Mtg2	297.823	205.164	482.169	257.651	247.931	243.3	87.7113	551.336	321.496	394.494	52856	mitochondrial ribosome associated GTPase 2
Mthfd1	877.882	950.294	1478.65	778.98	751.509	698.385	426.125	2718.82	1380.12	1515.3	108156	methylenetetrahydrofolate dehydrogenase (NADP+ dependent), methenyltetrahydrofolate cyclohydrolase, formyltetrahydrofolate synthase
Mthfd1l	453.709	512.612	452.32	455.535	398.644	348.562	1249.37	1074.28	698.054	965.958	270685	methylenetetrahydrofolate dehydrogenase (NADP+ dependent) 1-like
Mthfd2	834.398	376.43	3186.91	363.624	251.017	287.422	240.343	6881.06	2760.24	3850.93	17768	methylenetetrahydrofolate dehydrogenase (NAD+ dependent), methenyltetrahydrofolate cyclohydrolase
Mthfd2l	178.038	158.779	96.4338	157.704	142.998	143.081	192.689	163.271	126.112	134.571	665563	methylenetetrahydrofolate dehydrogenase (NADP+ dependent) 2-like
Mthfr	1005.05	812.923	1005.67	1157.67	1143.98	1439.63	703.072	1836.21	1266.44	1471.06	17769	methylenetetrahydrofolate reductase
Mthfs	140.297	145.101	149.243	120.538	132.71	141.19	207.883	106.481	134.993	156.692	107885	5, 10-methenyltetrahydrofolate synthetase
Mthfsd	703.126	394.271	574.01	464.575	479.917	518.747	96.6897	866.048	587.928	718.938	234814	methenyltetrahydrofolate synthetase domain containing
Mthfsl	236.29	192.081	211.236	175.283	228.385	196.027	293.522	210.596	158.083	247.02	100039707	5, 10-methenyltetrahydrofolate synthetase-like
Mtif2	830.295	798.056	782.95	713.186	761.797	772.132	487.592	1038.78	822.389	1004.67	76784	mitochondrial translational initiation factor 2
Mtif3	325.719	293.77	388.031	336.001	293.711	295.616	466.873	411.728	348.139	453.484	76366	mitochondrial translational initiation factor 3
Mtl5	21.3317	15.4616	9.18417	19.5875	26.2334	11.3456	10.3596	4.7325	5.32866	7.37373
Mtm1	450.427	498.934	629.115	411.84	519.009	421.679	567.706	556.069	346.363	444.267	17772	X-linked myotubular myopathy gene 1
Mtmr1	677.692	842.657	1483.24	726.746	766.426	743.768	841.891	1817.28	911.2	1120.81	53332	myotubularin related protein 1
Mtmr10	809.784	978.838	1221.49	849.294	801.404	982.026	1504.91	1438.68	824.166	1063.66	233315	myotubularin related protein 10
Mtmr11	572.674	583.378	351.294	692.092	653.263	838.315	493.808	212.963	417.411	470.075	194126	myotubularin related protein 11
Mtmr12	1127.3	1246.44	1219.2	1038.64	1121.86	1009.13	2346.8	1178.39	1000.01	890.378	268783	myotubularin related protein 12
Mtmr14	610.415	501.313	599.267	546.943	634.745	604.469	716.885	430.658	483.132	446.111	97287	myotubularin related protein 14
Mtmr2	1517.83	1629.41	1758.77	1430.39	1647.04	1543	3376.54	1916.66	1431.63	1613	77116	myotubularin related protein 2
Mtmr3	2051.95	2453.64	2817.24	2458.48	3069.31	2797.95	4098.95	2300	2000.02	2418.58	74302	myotubularin related protein 3
Mtmr4	1082.99	1263.09	1549.83	1217.44	1064.77	1323.02	899.214	2456.17	1589.72	1699.64	170749	myotubularin related protein 4
Mtmr6	2540.11	2885.97	2915.97	2781.43	3042.56	3083.48	2333.67	2882.09	2376.58	2873.91	219135	myotubularin related protein 6
Mtmr7	187.883	437.088	319.15	212.951	185.177	220.609	304.572	336.008	309.062	648.888	54384	myotubularin related protein 7
Mtmr9	923.006	1236.33	1265.12	1226.98	1020.02	1871.4	536.628	1015.12	879.228	1137.4	210376	myotubularin related protein 9
Mto1	308.489	275.93	675.036	265.687	299.884	327.132	84.9488	811.624	412.083	518.004	68291	mitochondrial tRNA translation optimization 1
Mtor	1016.54	1514.64	1584.27	1390.21	1353.33	1450.98	1392.33	1722.63	1234.47	1613	56717	mechanistic target of rapamycin kinase
Mtpap	574.315	623.221	734.733	610.226	687.726	593.754	1069.11	927.57	635.886	621.237	67440	mitochondrial poly(A) polymerase
Mtpn	6320.75	6508.14	5278.6	6970.64	8169.38	7880.79	7673.71	5572.52	5030.25	4326.53	14489	myotrophin
Mtr	444.684	597.65	429.36	443.481	682.582	699.016	147.106	373.868	456.488	471.919	238505	5-methyltetrahydrofolate-homocysteine methyltransferase
Mtrf1	141.938	144.506	117.098	119.534	136.825	139.299	127.768	196.399	145.65	228.586	211253	mitochondrial translational release factor 1
Mtrf1l	193.626	192.081	234.196	205.418	197.522	171.445	99.4522	390.431	271.761	259.924	108853	mitochondrial translational release factor 1-like
Mtrr	363.459	380.593	307.67	339.517	354.408	352.975	274.184	778.496	458.264	495.883	210009	5-methyltetrahydrofolate-homocysteine methyltransferase reductase
Mtss1	1722.95	2257.39	2681.78	2140.56	2084.78	2599.41	1812.24	3383.74	2303.76	2383.56	211401	MTSS I-BAR domain containing 1
Mtss1l	439.761	605.381	433.952	593.652	608.512	660.567	359.133	279.218	476.027	781.615
Mttp	131.272	187.918	176.795	120.036	129.109	96.4377	154.013	305.246	172.293	191.717	17777	microsomal triglyceride transfer protein
Mturn	721.996	753.456	1223.79	746.334	835.353	1133.93	185.782	1277.78	1136.78	1659.09	68235	maturin, neural progenitor differentiation regulator homolog (Xenopus)
Mtus1	2533.55	2638.58	4842.35	2468.03	3097.6	1945.77	4649.39	5193.92	2936.09	3255.5	102103	mitochondrial tumor suppressor 1
Mtus2	173.115	112.989	71.1773	266.691	244.33	119.759	325.982	63.8888	190.055	243.333	77521	microtubule associated tumor suppressor candidate 2
Mtx1	426.634	360.374	521.201	433.938	427.964	409.703	437.866	437.756	429.845	388.964	17827	metaxin 1
Mtx2	988.642	692.799	1095.21	777.473	843.583	758.265	924.768	1507.3	923.634	1150.3	53375	metaxin 2
Mtx3	602.21	605.381	799.023	533.885	580.221	751.332	272.803	889.71	694.502	790.832	382793	metaxin 3
Muc1	9253.86	9061.69	16905.8	8153.92	4244.66	2050.4	12681.5	12446.5	6309.13	6313.75	17829	mucin 1, transmembrane
Muc13	213.317	288.418	6.88813	289.292	73.5563	15.7578	1293.57	30.7613	33.7482	33.1818	17063	mucin 13, epithelial transmembrane
Muc15	0.82045	0	0	1.50673	3.60066	1.89094	0.69064	0	3.55244	0	269328	mucin 15
Muc2	5.74315	9.51483	0	4.52019	5.65818	8.82436	46.9636	11.8313	10.6573	11.0606	17831	mucin 2
Muc20	156.706	470.389	52.809	146.153	100.304	155.687	90.4739	33.1275	40.853	29.4949	224116	mucin 20
Muc4	580.058	2746.22	227.308	1515.27	573.534	378.817	2797.09	281.584	301.957	910.655	140474	mucin 4
Muc5ac	1332.41	418.058	270.933	3609.12	1516.39	41.6006	2640.32	317.078	690.949	551.186	17833	mucin 5, subtypes A and C, tracheobronchial/gastric
Muc5b	3.2818	1.78403	2.29604	7.03141	5.1438	0	47.6542	0	1.77622	9.21716	74180	mucin 5, subtype B, tracheobronchial
Muc6	3578.8	12815.9	1269.71	17641.3	4916.96	76.898	26939.1	485.081	1483.14	954.898	353328	mucin 6, gastric
Mucl1	105.018	99.311	316.854	784.002	16.9745	441.218	64.9202	18.93	63.9439	497.727	20771	mucin-like 1
Mug-ps1	0.82045	2.37871	0	1.50673	0.51438	0	0.69064	0	0	0	17835	murinoglobulin, pseudogene 1
Mug1	8.2045	78.4974	20.6644	161.722	10.2876	1.26062	75.9705	4.7325	10.6573	7.37373	17836	murinoglobulin 1
Mug2	0	2.37871	0	5.52468	0	0.630312	2.76256	0	0	0	17837	murinoglobulin 2
Mul1	677.692	607.165	732.437	734.782	669.723	577.996	928.221	712.241	614.572	604.646	68350	mitochondrial ubiquitin ligase activator of NFKB 1
Mum1	733.482	583.973	553.346	679.536	765.912	832.011	604.31	522.941	680.292	650.731
Mum1l1	75.4814	161.157	121.69	68.8074	39.6073	49.1643	87.7113	82.8188	76.3774	436.893
Mup20	15.5886	19.0297	0	0.502244	5.1438	7.56374	15.1941	0	10.6573	22.1212	381530	major urinary protein 20
Murc	27.8953	11.8935	9.18417	18.0808	19.5464	15.1275	81.4956	28.395	19.5384	31.3383
Mus81	313.412	235.492	383.439	274.727	282.909	298.768	71.136	406.995	337.482	317.07	71711	MUS81 structure-specific endonuclease subunit
Musk	36.0998	49.9529	20.6644	62.7804	34.4635	22.6912	9.66897	4.7325	15.986	9.21716	18198	muscle, skeletal, receptor tyrosine kinase
Mustn1	144.399	203.974	202.052	162.225	167.173	303.18	151.941	179.835	259.328	195.404	66175	musculoskeletal, embryonic nuclear protein 1
Mut	931.211	1007.38	2367.22	857.33	923.826	944.837	343.939	4439.09	1744.25	1688.58
Mutyh	70.5587	63.0358	43.6248	61.2737	68.4125	92.6558	45.5823	49.6913	74.6012	60.8333	70603	mutY DNA glycosylase
Mvb12a	1045.25	554.239	1556.72	688.074	713.959	559.717	1386.81	1736.83	1008.89	975.176	73711	multivesicular body subunit 12A
Mvb12b	1217.55	1272.61	1154.91	1336.97	1640.36	1420.09	1002.81	787.961	834.823	763.181	72543	multivesicular body subunit 12B
Mvd	420.07	395.46	309.966	548.952	436.194	409.072	456.513	291.049	330.377	276.515	192156	mevalonate (diphospho) decarboxylase
Mvk	263.364	255.711	218.124	315.409	241.244	308.222	133.984	156.173	239.79	145.631	17855	mevalonate kinase
Mvp	3089.81	2982.3	2178.94	3824.59	3251.4	2959.94	7094.26	1287.24	1952.06	1498.71	78388	major vault protein
Mx1	50.0475	59.4677	94.1377	66.7984	68.4125	156.948	34.532	40.2263	156.307	97.7019	17857	MX dynamin-like GTPase 1
Mx2	43.4839	29.7338	29.8485	29.1301	72.5276	61.1402	51.1074	14.1975	51.5103	53.4595	17858	MX dynamin-like GTPase 2
Mxd1	770.403	708.855	746.214	841.76	1263.83	854.703	1225.2	615.225	557.733	617.55	17119	MAX dimerization protein 1
Mxd3	70.5587	20.219	36.7367	31.6413	52.4668	41.6006	8.28769	7.09875	24.8671	18.4343	17121	Max dimerization protein 3
Mxd4	1229.03	1214.33	1673.81	1238.03	1165.59	1181.83	1868.87	1254.11	1023.1	1264.59	17122	Max dimerization protein 4
Mxi1	948.44	1002.03	1249.05	972.846	1139.87	941.055	1555.32	1627.98	1031.98	1240.63	17859	MAX interactor 1, dimerization protein
Mxra7	734.303	862.282	459.208	1026.59	907.881	881.176	538.009	428.291	811.732	401.868	67622	matrix-remodelling associated 7
Mxra8	2022.41	3280.24	1554.42	3059.17	4086.75	3580.8	2643.77	873.146	2420.99	1130.02	74761	matrix-remodelling associated 8
Myadm	5871.96	7106.98	4576.01	7983.16	6451.35	6792.87	4791.66	2756.68	4477.85	3296.06	50918	myeloid-associated differentiation marker
Myadml2	14.7681	5.35209	50.5129	2.51122	2.5719	2.52125	2.07192	94.65	28.4195	40.5555	68515	myeloid-associated differentiation marker-like 2
Myb	59.8929	85.0388	48.2169	53.7401	93.6172	69.9646	40.0571	66.255	65.7201	29.4949	17863	myeloblastosis oncogene
Mybbp1a	2956.08	2755.73	2562.38	2816.08	2900.59	2618.95	2346.8	3759.97	2930.76	2851.79	18432	MYB binding protein (P160) 1a
Mybl1	81.2246	102.284	36.7367	72.8253	112.135	109.044	66.3015	30.7613	76.3774	38.7121	17864	myeloblastosis oncogene-like 1
Mybl2	140.297	89.2015	96.4338	110.996	119.851	110.305	108.431	78.0863	122.559	112.449	17865	myeloblastosis oncogene-like 2
Mybpc1	0	0.594677	0	0.502244	0.51438	20.17	0.69064	7.09875	3.55244	1.84343	109272	myosin binding protein C, slow-type
Mybpc2	22.9726	14.8669	11.4802	12.5561	12.3451	45.3824	57.3232	54.4238	42.6293	3.68686	233199	myosin binding protein C, fast-type
Mybpc3	11.4863	11.8935	6.88813	13.5606	18.0033	20.8003	20.0286	4.7325	7.10488	9.21716	17868	myosin binding protein C, cardiac
Mybph	1.6409	2.37871	2.29604	3.51571	1.54314	1.26062	13.1222	0	0	3.68686	53311	myosin binding protein H
Myc	1201.96	1018.68	1228.38	1013.53	1115.69	1041.91	1439.29	1512.03	1202.5	1065.5	17869	myelocytomatosis oncogene
Mycbp	595.647	354.427	645.188	347.553	371.897	383.86	513.837	1055.35	547.075	589.898	56309	MYC binding protein
Mycbp2	3454.92	6914.31	4178.8	5331.32	5362.93	7467.3	5511.31	4746.7	4810	5290.65	105689	MYC binding protein 2, E3 ubiquitin protein ligase
Mycbpap	73.8405	90.3909	61.9931	83.3724	57.0962	83.8315	22.7911	33.1275	71.0488	88.4847	104601	MYCBP associated protein
Mycl	187.883	146.885	61.9931	224.503	142.998	204.221	442.701	26.0288	95.9158	75.5807	16918	v-myc avian myelocytomatosis viral oncogene lung carcinoma derived
Mycn	362.639	378.215	316.854	453.526	426.935	201.069	194.761	156.173	206.041	210.151	18109	v-myc avian myelocytomatosis viral related oncogene, neuroblastoma derived
Myct1	205.113	155.805	188.275	197.884	257.704	327.762	145.725	217.695	298.405	188.03	68632	myc target 1
Myd88	1382.46	1063.28	1274.3	1398.25	1780.27	1650.16	1268.71	1090.84	1349.93	1095	17874	myeloid differentiation primary response gene 88
Mydgf	1428.4	861.092	1933.27	1070.28	972.178	835.163	1169.94	2898.66	1758.46	1471.06	28106	myeloid derived growth factor
Myef2	1211.8	1036.52	743.918	1088.86	1172.79	1119.43	719.647	707.509	953.83	1021.26	17876	myelin basic protein expression factor 2, repressor
Myeov2	1715.56	761.781	1428.14	1007.5	1334.3	1338.78	1290.81	1613.78	1266.44	2097.83
Myg1	515.243	390.108	574.01	378.189	438.766	371.254	423.363	636.521	579.047	492.196	60315	melanocyte proliferating gene 1
Myh1	0	1.18935	9.18417	0.502244	1.02876	6.30312	0	2.36625	47.9579	12.904	17879	myosin, heavy polypeptide 1, skeletal muscle, adult
Myh10	1060.84	1811.98	766.878	1539.38	1455.18	1758.57	991.76	645.986	1135	1004.67	77579	myosin, heavy polypeptide 10, non-muscle
Myh11	306.848	573.863	975.818	445.49	428.479	897.564	696.166	922.838	1557.74	1920.86	17880	myosin, heavy polypeptide 11, smooth muscle
Myh13	20.5113	1.78403	172.203	0.502244	0	3.78187	0	257.921	76.3774	57.1464	544791	myosin, heavy polypeptide 13, skeletal muscle
Myh14	928.749	1652.61	610.747	1814.1	663.036	460.128	3619.65	515.843	433.397	482.979	71960	myosin, heavy polypeptide 14
Myh15	0	2.97338	0	2.00897	1.02876	3.78187	0	0	0	0	667772	myosin, heavy chain 15
Myh2	3.2818	0	0	0.502244	0	2.52125	0	11.8313	51.5103	16.5909	17882	myosin, heavy polypeptide 2, skeletal muscle, adult
Myh7	0	1.18935	0	1.50673	1.02876	1.89094	0.69064	2.36625	0	1.84343	140781	myosin, heavy polypeptide 7, cardiac muscle, beta
Myh7b	1.6409	2.37871	0	1.50673	3.60066	3.15156	4.14384	0	7.10488	0	668940	myosin, heavy chain 7B, cardiac muscle, beta
Myh9	22262.9	25104.3	14584.5	30936.2	31545.9	29682.6	16924.8	8620.25	16470.9	12203.5	17886	myosin, heavy polypeptide 9, non-muscle
Myl1	0	1.18935	9.18417	0	6.68694	99.5892	11.0502	30.7613	28.4195	9.21716	17901	myosin, light polypeptide 1
Myl10	0	2.37871	6.88813	1.50673	2.05752	3.15156	0.69064	33.1275	12.4335	1.84343	59310	myosin, light chain 10, regulatory
Myl12a	7825.45	5588.77	4307.37	7358.87	7426.62	7667.11	6097.66	3260.69	5094.2	3810.37	67268	myosin, light chain 12A, regulatory, non-sarcomeric
Myl12b	5363.28	6043.11	3228.23	6211.75	6077.4	5107.42	10227.7	3270.16	4200.76	3771.66	67938	myosin, light chain 12B, regulatory
Myl2	0.82045	0.594677	2.29604	1.00449	0.51438	0.630312	2.76256	0	0	0	17906	myosin, light polypeptide 2, regulatory, cardiac, slow
Myl3	2.46135	0	0	0.502244	1.02876	1.26062	4.14384	0	0	1.84343	17897	myosin, light polypeptide 3
Myl4	26.2544	22.003	32.1446	15.5696	24.6902	35.2975	18.6473	9.465	33.7482	38.7121	17896	myosin, light polypeptide 4
Myl6	8496.58	6738.88	6376.11	7276	7461.08	8008.74	5616.98	7030.13	8200.8	7370.04	17904	myosin, light polypeptide 6, alkali, smooth muscle and non-muscle
Myl6b	43.4839	41.6274	57.401	44.6997	31.8916	49.1643	70.4453	23.6625	24.8671	33.1818	216459	myosin, light polypeptide 6B
Myl7	6.5636	2.37871	4.59208	3.01346	1.02876	4.41218	17.266	4.7325	21.3146	49.7727	17898	myosin, light polypeptide 7, regulatory
Myl9	812.246	623.816	615.339	673.509	469.115	941.055	412.312	520.575	1079.94	1006.51	98932	myosin, light polypeptide 9, regulatory
Mylip	747.43	1093.02	1030.92	847.787	1063.22	892.521	783.186	785.595	857.914	713.408	218203	myosin regulatory light chain interacting protein
Mylk	2364.54	4477.92	1643.97	3422.29	4071.83	4918.32	2265.99	1126.34	3161.67	2437.02	107589	myosin, light polypeptide kinase
Mylk2	0.82045	0	6.88813	1.00449	2.05752	1.89094	2.76256	2.36625	0	11.0606	228785	myosin, light polypeptide kinase 2, skeletal muscle
Mylk3	23.7931	24.9764	29.8485	25.1122	26.7478	64.2918	2.76256	37.86	49.7341	38.7121	213435	myosin light chain kinase 3
Mylk4	0	7.13612	0	2.51122	3.60066	7.56374	9.66897	0	1.77622	5.5303	238564	myosin light chain kinase family, member 4
Mylpf	10.6659	13.6776	22.9604	14.5651	12.8595	17.6487	17.266	42.5925	28.4195	27.6515	17907	myosin light chain, phosphorylatable, fast skeletal muscle
Mynn	560.367	664.254	707.181	555.984	578.163	590.602	714.813	821.089	577.271	615.706	80732	myoneurin
Myo10	2444.94	3258.83	2615.19	3334.9	3581.63	3281.4	3752.94	2413.58	2390.79	2355.91	17909	myosin X
Myo15	5.74315	4.16274	16.0723	8.0359	3.60066	7.56374	27.6256	11.8313	15.986	20.2778
Myo16	168.192	33.8966	606.155	10.5471	12.8595	9.45468	37.9852	260.288	104.797	132.727	244281	myosin XVI
Myo18a	3673.15	3447.94	4603.56	3248.51	2776.11	2617.68	4583.09	3632.19	3202.52	3552.29	360013	myosin XVIIIA
Myo18b	5.74315	13.0829	2.29604	16.574	33.9491	15.1275	16.5754	2.36625	10.6573	12.904	74376	myosin XVIIIb
Myo19	308.489	295.554	222.716	323.947	269.535	329.653	270.04	302.88	259.328	276.515	66196	myosin XIX
Myo1a	321.616	714.802	82.6575	681.545	354.408	98.3286	1201.02	146.708	71.0488	127.197	432516	myosin IA
Myo1b	3520.55	3393.23	3097.36	3220.89	4061.54	3163.53	5163.92	2437.24	2568.41	2193.68	17912	myosin IB
Myo1c	5519.99	5720.2	4608.16	6810.93	5756.94	7016	7424.39	4041.56	4897.04	3843.56	17913	myosin IC
Myo1d	2241.47	3133.95	2330.48	3464.98	2630.02	2188.44	5851.8	3043	2154.55	2055.43	338367	myosin ID
Myo1e	1795.97	2547	1366.14	2521.26	2440.73	2211.76	2044.99	1041.15	1387.23	1013.89	71602	myosin IE
Myo1f	1466.96	1618.71	1451.1	1918.07	2700.49	2566.63	99.4522	738.27	1357.03	1026.79	17916	myosin IF
Myo1g	776.146	880.122	918.417	989.922	1477.81	1405.6	235.508	459.053	957.382	783.459	246177	myosin IG
Myo1h	38.5612	42.2221	11.4802	52.2333	38.0641	49.7946	22.7911	37.86	28.4195	27.6515	231646	myosin 1H
Myo3b	152.604	129.045	71.1773	127.068	277.765	175.227	109.121	28.395	69.2725	35.0252	329421	myosin IIIB
Myo5a	2324.33	3141.68	1793.21	2091.34	2767.36	3573.87	1410.29	1616.15	2426.32	2781.74	17918	myosin VA
Myo5b	1750.84	1794.73	1536.05	1635.81	1290.58	1090.44	2828.86	1703.7	1243.35	1445.25	17919	myosin VB
Myo5c	2412.94	1261.31	5301.56	1531.34	1091	348.562	1444.13	6173.55	3195.42	3657.37	208943	myosin VC
Myo6	1939.54	3865.4	2066.44	3466.99	2288.48	1667.8	5099.69	2153.29	1605.7	2210.27	17920	myosin VI
Myo7a	1555.57	2975.76	838.055	2328.4	2454.11	2386.99	1169.25	546.604	769.103	1061.82	17921	myosin VIIA
Myo7b	8.2045	42.2221	9.18417	29.1301	6.17256	8.82436	21.4099	9.465	23.0908	25.808	17922	myosin VIIB
Myo9a	621.901	1350.51	741.621	842.765	1041.62	1442.15	419.909	593.929	760.222	713.408	270163	myosin IXa
Myo9b	2868.29	3384.9	2243.23	3537.8	4037.88	4250.19	1969.71	2030.24	2744.26	2547.62	17925	myosin IXb
Myoc	2.46135	2.37871	11.4802	0.502244	4.11504	1.26062	0.69064	0	12.4335	5.5303	17926	myocilin
Myocd	20.5113	32.7072	20.6644	24.1077	29.834	41.6006	16.5754	16.5638	14.2098	25.808	214384	myocardin
Myof	5324.72	9223.44	3682.85	8763.15	8858.65	8851.47	6286.9	2361.52	3921.89	2700.63	226101	myoferlin
Myom1	151.783	146.885	185.979	129.077	163.058	153.166	83.5675	238.991	193.608	256.237	17929	myomesin 1
Myom2	0.82045	0	2.29604	2.51122	1.02876	0.630312	0	0	0	1.84343	17930	myomesin 2
Myom3	28.7158	27.9498	153.835	12.5561	8.23008	25.2125	35.2227	191.666	117.23	221.212	242702	myomesin family, member 3
Myoz1	5.74315	1.78403	6.88813	4.01795	4.11504	1.89094	2.76256	4.7325	3.55244	0	59011	myozenin 1
Mypop	150.963	156.4	137.763	158.207	105.448	110.935	64.2296	146.708	129.664	141.944	232934	Myb-related transcription factor, partner of profilin
Myrf	4074.35	4305.46	4419.88	3942.61	2725.7	2639.75	8065.99	5108.73	3580.86	3736.64	225908	myelin regulatory factor
Myrip	105.018	106.447	548.754	79.3545	88.4734	96.4377	142.272	884.978	388.992	700.504	245049	myosin VIIA and Rab interacting protein
Mysm1	1115.81	1315.43	1154.91	1185.29	1355.39	1283.31	1625.77	1512.03	1152.77	1264.59	320713	myb-like, SWIRM and MPN domains 1
Myt1	41.0225	140.344	82.6575	42.6907	20.5752	18.9094	60.0857	66.255	69.2725	274.671	17932	myelin transcription factor 1
Myt1l	27.8953	104.068	39.0327	44.6997	14.4026	19.5397	59.3951	49.6913	81.7061	287.575	17933	myelin transcription factor 1-like
Myzap	332.282	334.803	284.709	382.71	394.015	308.222	663.706	215.329	255.776	223.055	102371	myocardial zonula adherens protein
Mzb1	150.142	239.655	153.835	294.315	207.81	606.36	13.8128	37.86	426.293	132.727	69816	marginal zone B and B1 cell-specific protein 1
Mzf1	18.0499	23.1924	11.4802	14.0628	22.1183	15.1275	7.59705	18.93	12.4335	33.1818	109889	myeloid zinc finger 1
Mzt1	1591.67	1124.53	1650.85	1089.87	1221.65	1191.92	1935.17	1580.66	1188.29	1520.83	76789	mitotic spindle organizing protein 1
Mzt2	228.085	165.915	401.807	184.323	215.011	177.748	533.865	300.514	273.538	202.778	72083	mitotic spindle organizing protein 2
N4bp1	1955.95	2025.47	1464.87	2407.76	2609.96	2194.75	1629.22	1341.66	1488.47	1572.45	80750	NEDD4 binding protein 1
N4bp2	315.053	616.085	514.313	426.907	470.143	428.612	341.867	641.254	378.335	420.302	333789	NEDD4 binding protein 2
N4bp2l1	495.552	387.135	576.306	368.647	455.226	409.703	1278.38	477.983	499.118	757.651	100637	NEDD4 binding protein 2-like 1
N4bp2l2	1535.88	1631.2	1696.77	1416.33	1553.43	1594.69	2107.14	2129.63	1733.59	1762.32	381695	NEDD4 binding protein 2-like 2
N4bp3	265.826	196.838	133.17	277.238	310.171	265.361	240.343	52.0575	188.279	116.136	212706	NEDD4 binding protein 3
N6amt1	490.629	446.602	319.15	427.912	497.405	393.315	220.314	388.065	435.174	466.388	67768	N-6 adenine-specific DNA methyltransferase 1 (putative)
N6amt2	311.771	185.539	261.749	227.516	240.73	238.258	75.9705	250.823	291.3	294.949
Naa10	699.844	468.605	1150.32	532.88	529.297	515.595	497.952	1315.64	989.354	995.453	56292	N(alpha)-acetyltransferase 10, NatA catalytic subunit
Naa15	2046.2	2301.99	1960.82	2171.7	2202.06	2271.64	3804.05	2718.82	2197.18	2186.31	74838	N(alpha)-acetyltransferase 15, NatA auxiliary subunit
Naa16	399.559	386.54	498.241	318.925	395.558	334.065	319.767	591.563	543.523	446.111	66897	N(alpha)-acetyltransferase 16, NatA auxiliary subunit
Naa20	851.627	682.094	578.603	666.477	747.394	688.931	997.285	636.521	687.397	925.403	67877	N(alpha)-acetyltransferase 20, NatB catalytic subunit
Naa25	607.953	668.417	746.214	648.396	668.18	660.567	760.395	1367.69	770.879	801.893	231713	N(alpha)-acetyltransferase 25, NatB auxiliary subunit
Naa30	933.672	894.394	1221.49	826.191	837.925	772.132	879.185	1599.59	994.683	1076.56	70646	N(alpha)-acetyltransferase 30, NatC catalytic subunit
Naa35	888.547	870.012	980.41	873.402	811.177	799.866	818.409	977.261	1040.86	1013.89	78689	N(alpha)-acetyltransferase 35, NatC auxiliary subunit
Naa38	553.804	336.587	629.115	429.921	403.274	450.673	281.091	705.143	449.383	593.585	78304	N(alpha)-acetyltransferase 38, NatC auxiliary subunit
Naa40	875.42	732.047	759.99	956.774	1026.19	903.867	524.196	653.085	698.054	634.141	70999	N(alpha)-acetyltransferase 40, NatD catalytic subunit
Naa50	3402.41	3286.18	3625.45	3093.32	3420.11	3285.18	4165.25	6038.67	3651.91	3089.59	72117	N(alpha)-acetyltransferase 50, NatE catalytic subunit
Naa60	1483.37	1727.54	1731.22	1763.38	1929.44	1872.66	1472.45	2858.43	2154.55	2285.86	74763	N(alpha)-acetyltransferase 60, NatF catalytic subunit
Naaa	1701.61	2728.97	3033.07	2791.97	3008.61	3456	870.898	1220.99	1690.96	1946.66	67111	N-acylethanolamine acid amidase
Naalad2	417.609	824.222	348.998	651.912	536.498	600.057	301.119	350.205	435.174	352.096	72560	N-acetylated alpha-linked acidic dipeptidase 2
Naaladl1	2.46135	2.37871	2.29604	1.50673	3.60066	1.26062	5.52512	0	1.77622	12.904	381204	N-acetylated alpha-linked acidic dipeptidase-like 1
Nab1	2440.02	2285.34	3634.63	2242.52	2391.87	2596.25	3045.72	4363.37	2586.17	2649.01	17936	Ngfi-A binding protein 1
Nab2	754.814	683.878	530.386	849.294	798.832	937.273	634.008	295.781	595.033	503.257	17937	Ngfi-A binding protein 2
Nabp1	933.672	789.731	642.892	951.249	1542.11	1359.58	56.6325	629.423	710.488	626.767	109019	nucleic acid binding protein 1
Nabp2	886.906	724.316	1308.74	752.863	726.819	608.251	1080.16	1658.74	1143.88	1032.32	69917	nucleic acid binding protein 2
Naca	10569.9	6210.81	15273.3	5725.07	7089.18	6171.38	9608.88	24043.5	15213.3	23701	17938	nascent polypeptide-associated complex alpha polypeptide
Nacad	19.6908	44.6008	9.18417	27.6234	21.0896	44.1218	44.201	9.465	21.3146	25.808	192950	NAC alpha domain containing
Nacc1	2499.91	2316.86	1976.89	2699.06	2488.06	2470.19	4355.87	2174.58	2014.23	1830.53	66830	nucleus accumbens associated 1, BEN and BTB (POZ) domain containing
Nacc2	1342.26	1460.53	1405.18	1506.73	1364.14	1845.55	1317.74	1220.99	1273.55	1177.95	67991	nucleus accumbens associated 2, BEN and BTB (POZ) domain containing
Nadk	4053.02	3346.84	4199.46	4566.4	4119.67	4047.23	3337.87	6242.17	4275.36	4217.77	192185	NAD kinase
Nadk2	649.796	563.754	1331.7	516.809	450.597	445.63	828.078	1410.29	761.998	936.463	68646	NAD kinase 2, mitochondrial
Nadsyn1	257.621	197.433	229.604	286.781	263.363	223.13	175.423	291.049	220.251	210.151	78914	NAD synthetase 1
Nae1	1086.28	908.666	1088.32	897.509	971.664	936.643	1440.68	1034.05	1033.76	1133.71	234664	NEDD8 activating enzyme E1 subunit 1
Naf1	438.941	457.901	516.609	454.028	433.108	443.109	480.686	435.39	412.083	352.096	234344	nuclear assembly factor 1 ribonucleoprotein
Naga	1505.53	1753.7	2041.18	1961.26	1972.13	1391.73	2436.58	1336.93	1600.37	1611.16	17939	N-acetyl galactosaminidase, alpha
Nagk	836.039	740.373	656.668	715.195	831.238	774.023	305.954	530.04	570.166	698.661	56174	N-acetylglucosamine kinase
Naglu	773.684	803.409	909.233	912.074	1054.99	829.49	608.454	610.493	781.536	518.004	27419	alpha-N-acetylglucosaminidase (Sanfilippo disease IIIB)
Nagpa	570.213	542.345	495.945	719.715	846.155	744.398	263.134	454.32	477.803	460.858	27426	N-acetylglucosamine-1-phosphodiester alpha-N-acetylglucosaminidase
Nags	14.7681	2.37871	13.7763	0.502244	1.02876	0	15.1941	16.5638	24.8671	31.3383	217214	N-acetylglutamate synthase
Naif1	74.661	104.068	112.506	83.8747	77.6714	95.8074	73.8985	75.72	63.9439	97.7019	71254	nuclear apoptosis inducing factor 1
Naip1	188.704	378.809	71.1773	654.926	314.801	139.929	311.479	94.65	85.2585	99.5453	17940	NLR family, apoptosis inhibitory protein 1
Naip2	873.779	1195.3	1040.11	1205.89	1431.52	960.595	516.599	754.834	774.431	859.039	17948	NLR family, apoptosis inhibitory protein 2
Naip5	506.218	465.632	413.288	539.41	525.182	585.56	348.773	309.979	547.075	683.913	17951	NLR family, apoptosis inhibitory protein 5
Naip6	183.781	174.24	151.539	166.745	200.608	124.171	136.056	139.609	218.475	270.985	17952	NLR family, apoptosis inhibitory protein 6
Naip7	11.4863	5.94677	4.59208	4.52019	3.08628	5.67281	2.07192	4.7325	1.77622	5.5303	53880	NLR family, apoptosis inhibitory protein 7
Nalcn	50.0475	335.992	158.427	113.507	65.8406	62.4009	82.1862	82.8188	81.7061	311.54	338370	sodium leak channel, non-selective
Nampt	1434.15	1693.64	1106.69	1332.95	2525.61	1668.44	1920.67	1339.3	1483.14	1461.84	59027	nicotinamide phosphoribosyltransferase
Nanog	0.82045	3.56806	2.29604	5.52468	3.08628	3.78187	0	0	0	1.84343	71950	Nanog homeobox
Nanos1	36.9203	26.7605	22.9604	40.1795	29.3197	39.7096	58.0138	9.465	37.3006	18.4343	332397	nanos C2HC-type zinc finger 1
Nanos3	18.8704	3.56806	11.4802	15.0673	6.68694	5.04249	19.3379	0	1.77622	7.37373	244551	nanos C2HC-type zinc finger 3
Nanp	16.409	12.4882	11.4802	16.0718	14.917	9.45468	21.4099	37.86	33.7482	49.7727	67311	N-acetylneuraminic acid phosphatase
Nans	1367.69	1097.77	2004.44	1318.39	1175.87	1148.43	1652.01	2411.21	1389	1550.33	94181	N-acetylneuraminic acid synthase (sialic acid synthase)
Nap1l1	6069.69	5032.75	5154.61	5398.11	5432.88	6159.41	6082.47	6540.32	6492.08	6479.66	53605	nucleosome assembly protein 1-like 1
Nap1l2	12.3068	45.7901	27.5525	27.1212	7.7157	18.9094	11.0502	37.86	39.0768	110.606	17954	nucleosome assembly protein 1-like 2
Nap1l3	34.4589	51.7369	80.3615	26.1167	25.2046	30.255	12.4315	61.5225	51.5103	84.7979	54561	nucleosome assembly protein 1-like 3
Nap1l4	2344.03	2066.5	2273.08	2425.84	2454.62	2378.8	2680.38	2725.92	2520.45	2154.97	17955	nucleosome assembly protein 1-like 4
Nap1l5	28.7158	93.3643	34.4406	18.0808	7.7157	22.6912	84.9488	42.5925	40.853	385.277	58243	nucleosome assembly protein 1-like 5
Napa	2005.18	1747.16	3496.87	1910.53	1885.2	1908.58	2424.84	4573.96	2953.85	3651.84	108124	N-ethylmaleimide sensitive fusion protein attachment protein alpha
Napb	115.683	104.068	185.979	84.3769	78.7001	102.741	114.646	255.555	170.517	237.803	17957	N-ethylmaleimide sensitive fusion protein attachment protein beta
Napepld	219.881	525.1	192.868	422.387	270.049	230.694	536.628	156.173	186.503	243.333	242864	N-acyl phosphatidylethanolamine phospholipase D
Napg	834.398	840.873	1255.93	846.28	902.737	869.83	1049.08	1514.4	886.333	1104.22	108123	N-ethylmaleimide sensitive fusion protein attachment protein gamma
Naprt	518.524	234.303	911.529	348.055	253.589	211.785	557.347	698.044	568.39	510.631	223646	nicotinate phosphoribosyltransferase
Napsa	558.726	619.653	665.852	1176.25	1446.95	1352.02	525.577	333.641	912.977	438.737	16541	napsin A aspartic peptidase
Narf	950.081	1032.95	1182.46	927.644	1015.39	935.383	397.809	1024.59	845.48	927.246	67608	nuclear prelamin A recognition factor
Narfl	431.557	338.966	576.306	388.234	449.568	437.436	556.656	750.101	474.25	576.994
Nars	4391.87	3717.92	7859.35	4040.05	3682.96	3101.76	3846.18	16918.7	6577.34	6291.63
Nars2	243.674	239.06	353.59	250.62	234.043	211.154	157.466	629.423	344.586	401.868	244141	asparaginyl-tRNA synthetase 2 (mitochondrial)(putative)
Nasp	852.448	702.313	567.122	750.352	824.551	680.106	555.275	582.098	877.452	619.393	50927	nuclear autoantigenic sperm protein (histone-binding)
Nat1	0.82045	3.56806	4.59208	3.51571	2.5719	2.52125	0	2.36625	0	3.68686	17960	N-acetyl transferase 1
Nat10	753.994	701.124	872.496	720.217	765.397	739.986	596.023	1516.77	1001.79	1268.28	98956	N-acetyltransferase 10
Nat14	67.2769	57.6837	66.5852	60.7715	70.9844	80.6799	122.243	66.255	58.6152	82.9544	269854	N-acetyltransferase 14
Nat2	385.612	269.983	241.084	313.4	322.002	283.01	377.78	182.201	262.88	267.298	17961	N-acetyltransferase 2 (arylamine N-acetyltransferase)
Nat6	603.851	575.053	413.288	579.087	532.898	468.952	571.16	525.308	564.838	414.772
Nat8	4.10225	3.56806	22.9604	0.502244	1.02876	2.52125	1.38128	220.061	92.3634	263.611	68396	N-acetyltransferase 8 (GCN5-related)
Nat8l	113.222	107.042	73.4733	205.418	338.462	204.851	72.5173	30.7613	133.216	88.4847	269642	N-acetyltransferase 8-like
Nat9	320.796	280.093	576.306	233.041	244.845	216.827	308.026	655.451	438.726	545.656	66176	N-acetyltransferase 9 (GCN5-related, putative)
Natd1	684.255	629.168	796.726	720.72	810.663	835.163	603.62	627.056	627.005	525.378	24083	N-acetyltransferase domain containing 1
Nav1	2978.23	6134.09	3214.46	4739.17	3709.19	4559.67	4027.82	2098.86	3472.51	3456.44	215690	neuron navigator 1
Nav2	703.126	1232.77	1063.07	641.867	618.285	391.424	1263.18	1675.31	1097.7	1349.39	78286	neuron navigator 2
Nav3	151.783	294.96	89.5456	285.777	312.229	348.562	140.2	80.4525	150.979	68.207	260315	neuron navigator 3
Nbas	940.236	1167.35	2424.62	875.913	804.49	816.254	627.792	3319.85	1502.68	2018.56	71169	neuroblastoma amplified sequence
Nbea	1034.59	2263.94	1377.63	1338.48	1192.85	1024.89	1491.78	1218.62	921.858	1517.14	26422	neurobeachin
Nbeal1	966.49	2108.72	916.121	1506.73	1407.86	1713.19	1274.23	998.558	896.991	851.666	269198	neurobeachin like 1
Nbeal2	1633.52	1726.94	1095.21	2343.97	1776.15	1753.53	2551.92	1050.62	1179.41	1305.15	235627	neurobeachin-like 2
Nbl1	3408.97	5236.72	1942.45	7586.89	8856.08	5191.25	10238.1	1303.8	2403.22	1397.32	17965	NBL1, DAN family BMP antagonist
Nbn	449.607	538.777	619.931	443.481	533.926	533.244	316.313	740.636	573.719	696.817	27354	nibrin
Nbr1	3975.08	4573.66	8341.52	4069.68	3833.67	3660.22	6942.32	12101	5397.93	7288.93	17966	NBR1, autophagy cargo receptor
Ncald	630.926	1106.69	626.819	898.514	530.84	335.956	921.314	577.365	579.047	1047.07	52589	neurocalcin delta
Ncam1	1143.71	1974.33	548.754	1499.2	1529.77	1417.57	814.265	267.386	843.704	785.302	17967	neural cell adhesion molecule 1
Ncam2	3.2818	41.0327	16.0723	19.0853	8.23008	6.30312	6.9064	21.2963	24.8671	18.4343	17968	neural cell adhesion molecule 2
Ncan	0	1.78403	18.3683	0.502244	1.54314	7.56374	6.21576	21.2963	31.9719	3.68686	13004	neurocan
Ncapd2	815.527	601.218	534.978	737.294	948.002	739.356	412.312	307.613	579.047	497.727	68298	non-SMC condensin I complex, subunit D2
Ncapd3	485.706	556.618	470.689	490.692	604.396	608.881	382.615	442.489	504.446	597.272	78658	non-SMC condensin II complex, subunit D3
Ncapg	233.008	154.616	149.243	183.319	270.564	194.136	97.3803	47.325	143.874	82.9544	54392	non-SMC condensin I complex, subunit G
Ncapg2	545.599	493.582	344.406	468.593	574.562	461.388	295.594	203.498	367.677	313.383	76044	non-SMC condensin II complex, subunit G2
Ncaph	313.412	251.548	185.979	278.745	329.718	281.749	428.888	99.3825	211.37	99.5453	215387	non-SMC condensin I complex, subunit H
Ncaph2	2028.97	1500.96	2022.81	1785.48	1886.23	1817.19	2980.8	2181.68	1820.62	1863.71	52683	non-SMC condensin II complex, subunit H2
Ncbp1	1145.35	1280.34	1086.03	1223.47	1327.1	1211.46	1275.61	1649.28	1426.3	1299.62	433702	nuclear cap binding protein subunit 1
Ncbp2	1149.45	1005.6	952.857	1169.22	1107.46	1285.21	144.344	1445.78	1298.42	1327.27	68092	nuclear cap binding protein subunit 2
Nccrp1	142.758	33.8966	50.5129	46.2064	57.0962	3.15156	357.752	80.4525	74.6012	31.3383	233038	non-specific cytotoxic cell receptor protein 1 homolog (zebrafish)
Ncdn	862.293	764.16	771.47	933.169	781.858	747.55	918.552	854.216	708.711	744.747	26562	neurochondrin
Nceh1	1375.89	1590.17	2369.52	1532.85	1807.53	1370.3	2121.65	2631.27	1435.18	1554.01	320024	neutral cholesterol ester hydrolase 1
Ncf1	2461.35	2385.25	1616.41	2681.48	4636.11	3773.05	282.472	750.101	1964.5	1465.53	17969	neutrophil cytosolic factor 1
Ncf2	1460.4	1622.87	1226.09	1804.06	3050.79	2433.63	736.913	615.225	1325.06	1190.86	17970	neutrophil cytosolic factor 2
Ncf4	977.976	479.904	399.511	1174.25	2004.02	937.904	187.164	210.596	559.509	543.812	17972	neutrophil cytosolic factor 4
Nck1	1005.87	959.214	1072.25	924.63	1006.13	1096.11	493.117	1476.54	1103.03	1159.52	17973	non-catalytic region of tyrosine kinase adaptor protein 1
Nck2	1153.55	1184	833.463	1433.91	1218.57	948.619	2202.45	518.209	772.655	599.115	17974	non-catalytic region of tyrosine kinase adaptor protein 2
Nckap1	4802.91	5553.09	5349.78	5832.55	4883.01	4699.6	7453.39	5851.74	4738.95	5109.99	50884	NCK-associated protein 1
Nckap1l	3059.46	3753.01	3099.66	3851.2	5315.09	5442.11	1043.56	1270.68	3040.89	2459.14	105855	NCK associated protein 1 like
Nckap5	36.9203	62.4411	156.131	20.592	24.6902	49.1643	35.2227	111.214	69.2725	114.293	210356	NCK-associated protein 5
Nckap5l	465.195	400.218	225.012	560.504	629.087	597.535	466.873	115.946	257.552	175.126	380969	NCK-associated protein 5-like
Nckipsd	412.686	361.564	413.288	465.58	494.834	525.68	316.313	359.67	396.097	374.217	80987	NCK interacting protein with SH3 domain
Ncl	10531.3	11794.8	12033.6	10100.6	11318.9	9034.26	11465.3	19481.3	13044.6	12284.6	17975	nucleolin
Ncln	1707.36	1379.65	1981.48	1814.61	1886.75	1687.97	1299.09	1933.23	1696.29	1369.67	103425	nicalin
Ncmap	232.187	406.759	149.243	298.835	263.877	291.834	763.158	78.0863	156.307	149.318	230822	noncompact myelin associated protein
Ncoa1	1002.59	1337.43	1747.29	949.24	1400.66	1028.67	1739.72	1798.35	1346.37	1732.83	17977	nuclear receptor coactivator 1
Ncoa2	1340.62	2037.96	1676.11	1628.78	1713.91	1739.66	2831.63	1445.78	1417.42	1570.6	17978	nuclear receptor coactivator 2
Ncoa3	1940.36	2581.49	1639.37	2540.85	2631.05	3036.84	2173.45	1419.75	1756.68	1762.32	17979	nuclear receptor coactivator 3
Ncoa4	764.659	1107.29	1051.59	939.196	1206.22	968.789	1229.34	1580.66	1170.53	1358.61	27057	nuclear receptor coactivator 4
Ncoa5	1037.87	1010.95	810.503	1051.7	994.811	975.092	605.001	847.118	870.347	975.176	228869	nuclear receptor coactivator 5
Ncoa6	1429.22	2394.17	1793.21	1734.25	1731.92	1701.21	3617.57	1618.52	1349.93	1635.12	56406	nuclear receptor coactivator 6
Ncoa7	592.365	802.219	613.043	585.616	631.659	908.279	423.363	444.855	563.061	696.817	211329	nuclear receptor coactivator 7
Ncor1	3916.01	5625.64	5078.84	4366	4478.19	4866.01	6795.21	5418.71	5023.15	5036.26	20185	nuclear receptor co-repressor 1
Ncor2	4708.56	6348.77	4206.35	5369.99	5408.71	4917.06	5159.08	4557.4	3449.42	3740.32	20602	nuclear receptor co-repressor 2
Ncr1	22.9726	2.97338	18.3683	5.52468	4.62942	28.364	0	14.1975	31.9719	5.5303	17086	natural cytotoxicity triggering receptor 1
Ncs1	719.535	596.461	261.749	895.5	835.867	840.836	754.87	160.905	408.53	331.818	14299	neuronal calcium sensor 1
Ncstn	3276.06	4976.26	3239.71	4015.94	4105.27	3657.07	7724.81	3187.34	3063.98	2615.83	59287	nicastrin
Ndc1	269.108	290.797	229.604	273.221	282.395	300.659	442.701	165.638	248.671	182.5	72787	NDC1 transmembrane nucleoporin
Ndc80	139.477	83.8494	112.506	123.552	158.429	129.844	81.4956	40.2263	106.573	73.7373	67052	NDC80 kinetochore complex component
Nde1	1133.04	852.172	966.634	957.779	1043.68	1117.54	830.15	1086.11	1024.88	945.681	67203	nudE neurodevelopment protein 1
Ndel1	1882.93	1577.68	1905.71	1907.52	1784.9	1636.29	3304.71	1753.39	1449.39	1572.45	83431	nudE neurodevelopment protein 1 like 1
Ndfip1	3286.72	2445.31	4589.79	3159.11	3292.03	2954.9	3235.65	5016.45	3067.53	3498.83	65113	Nedd4 family interacting protein 1
Ndfip2	1736.89	1483.12	1731.22	1631.29	1349.22	1219.02	3205.95	1994.75	1330.39	1583.51	76273	Nedd4 family interacting protein 2
Ndn	390.534	530.452	394.919	444.486	287.024	354.235	156.775	295.781	447.607	492.196	17984	necdin, MAGE family member
Ndnf	127.17	146.291	130.874	309.382	131.681	344.781	366.039	78.0863	88.8109	79.2676	68169	neuron-derived neurotrophic factor
Ndnl2	460.272	415.084	606.155	456.539	421.277	377.557	551.131	560.801	436.95	490.353
Ndor1	1002.59	817.681	1003.37	984.9	972.693	974.462	2241.82	1332.2	1037.31	1159.52	78797	NADPH dependent diflavin oxidoreductase 1
Ndp	5.74315	6.54145	0	4.52019	2.05752	0.630312	2.76256	0	1.77622	0	17986	Norrie disease (pseudoglioma) (human)
Ndrg1	2325.16	2158.08	6357.74	2179.23	1828.11	2208.61	4743.32	5494.43	4099.51	3992.87	17988	N-myc downstream regulated gene 1
Ndrg2	964.029	651.766	1290.38	579.087	788.544	739.986	2725.27	2309.46	1868.58	1876.61	29811	N-myc downstream regulated gene 2
Ndrg3	891.829	1206	1281.19	1046.68	975.264	1054.51	833.603	1436.31	1323.28	1692.27	29812	N-myc downstream regulated gene 3
Ndrg4	316.694	363.942	284.709	354.082	335.89	287.422	317.004	101.749	202.489	258.08	234593	N-myc downstream regulated gene 4
Ndst1	2955.26	3852.32	3542.79	3772.85	4657.2	3390.45	5600.4	2924.69	2278.89	2632.42	15531	N-deacetylase/N-sulfotransferase (heparan glucosaminyl) 1
Ndst2	980.438	925.912	1014.85	1042.16	1164.04	1348.24	1249.37	724.073	932.515	824.014	17423	N-deacetylase/N-sulfotransferase (heparan glucosaminyl) 2
Ndst3	6.5636	35.6806	16.0723	3.01346	4.62942	47.2734	10.3596	7.09875	19.5384	11.0606	83398	N-deacetylase/N-sulfotransferase (heparan glucosaminyl) 3
Ndst4	9.02495	48.7635	11.4802	7.03141	7.20132	7.56374	1.38128	9.465	26.6433	31.3383	64580	N-deacetylase/N-sulfotransferase (heparin glucosaminyl) 4
Ndufa1	1262.67	979.433	2009.04	863.859	792.145	775.914	910.955	2567.38	1458.28	2374.34	54405	NADH:ubiquinone oxidoreductase subunit A1
Ndufa10	1426.76	1401.65	2087.1	1316.88	1458.78	1234.15	1980.76	3016.97	2033.77	1861.87	67273	NADH:ubiquinone oxidoreductase subunit A10
Ndufa11	955.004	539.372	1154.91	732.271	681.553	651.742	801.143	1202.06	833.047	1115.28	69875	NADH:ubiquinone oxidoreductase subunit A11
Ndufa12	860.652	701.719	1072.25	727.751	644.518	615.184	902.667	1566.46	1110.14	1135.55	66414	NADH:ubiquinone oxidoreductase subunit A12
Ndufa13	1613	1235.74	2608.3	1364.09	1237.6	1207.68	1294.26	2742.48	2016.01	2036.99	67184	NADH:ubiquinone oxidoreductase subunit A13
Ndufa2	1316.82	592.298	1529.16	948.738	843.069	799.866	1268.02	1829.11	1230.92	1189.01	17991	NADH:ubiquinone oxidoreductase subunit A2
Ndufa3	1154.37	875.364	1441.91	803.088	968.577	939.164	973.803	1840.94	1270	1653.56	66091	NADH:ubiquinone oxidoreductase subunit A3
Ndufa4	3686.28	1551.51	3200.68	1847.75	2212.86	2374.38	3179.02	4796.39	3154.56	4553.28	17992	Ndufa4, mitochondrial complex associated
Ndufa4l2	134.554	144.506	112.506	154.691	170.26	187.833	91.8552	33.1275	111.902	95.8585	407790	Ndufa4, mitochondrial complex associated like 2
Ndufa5	533.293	456.117	642.892	441.974	392.472	419.157	493.117	1000.92	767.327	759.494	68202	NADH:ubiquinone oxidoreductase subunit A5
Ndufa6	1983.03	1397.49	3019.29	1260.13	1269.49	1165.45	2651.37	3407.4	1866.81	2962.4	67130	NADH:ubiquinone oxidoreductase subunit A6
Ndufa7	1854.22	1062.09	1795.5	1160.68	1213.42	1299.7	2100.24	2061	1438.74	2036.99	66416	NADH:ubiquinone oxidoreductase subunit A7
Ndufa8	1279.9	959.809	1290.38	1066.77	1220.11	1040.01	1596.07	1736.83	1335.72	1603.79	68375	NADH:ubiquinone oxidoreductase subunit A8
Ndufa9	1506.35	1143.56	2158.28	1364.09	1287.49	1151.58	1194.81	3016.97	1792.2	2029.62	66108	NADH:ubiquinone oxidoreductase subunit A9
Ndufab1	826.193	477.526	1051.59	605.204	568.39	566.02	780.424	1552.26	904.095	962.272	70316	NADH:ubiquinone oxidoreductase subunit AB1
Ndufaf1	357.716	341.939	353.59	320.431	351.322	330.914	318.385	541.871	445.831	381.59	69702	NADH:ubiquinone oxidoreductase complex assembly factor 1
Ndufaf2	241.212	169.483	236.492	148.162	172.317	158.208	117.409	236.625	253.999	182.5	75597	NADH:ubiquinone oxidoreductase complex assembly factor 2
Ndufaf3	165.731	124.882	188.275	165.238	183.634	179.009	187.164	163.271	156.307	160.379	66706	NADH:ubiquinone oxidoreductase complex assembly factor 3
Ndufaf4	576.776	429.951	693.405	422.387	453.169	458.237	318.385	1777.05	1017.77	1168.74	68493	NADH:ubiquinone oxidoreductase complex assembly factor 4
Ndufaf5	189.524	122.503	126.282	169.256	124.994	154.426	99.4522	288.683	211.37	289.419	69487	NADH:ubiquinone oxidoreductase complex assembly factor 5
Ndufaf6	82.045	60.657	73.4733	56.7535	64.8119	61.7705	84.9488	113.58	115.454	112.449	76947	NADH:ubiquinone oxidoreductase complex assembly factor 6
Ndufaf7	390.534	415.084	369.663	332.988	332.289	339.108	276.256	421.193	422.74	381.59	73694	NADH:ubiquinone oxidoreductase complex assembly factor 7
Ndufb10	1338.97	1029.39	1947.04	1004.49	1096.66	1050.73	1484.88	2538.99	1831.28	2036.99	68342	NADH:ubiquinone oxidoreductase subunit B10
Ndufb11	2222.6	1314.24	3639.23	1292.78	1277.21	1139.6	1954.51	4136.21	2248.69	2999.26	104130	NADH:ubiquinone oxidoreductase subunit B11
Ndufb2	865.575	360.969	1058.48	509.275	499.977	496.055	382.615	1086.11	719.369	1047.07	68198	NADH:ubiquinone oxidoreductase subunit B2
Ndufb3	858.191	677.932	854.128	684.558	698.528	778.435	866.754	1190.22	923.634	1200.07	66495	NADH:ubiquinone oxidoreductase subunit B3
Ndufb4	617.799	358.59	828.871	343.032	416.133	485.34	525.577	1968.72	1099.48	1555.86	68194	NADH:ubiquinone oxidoreductase subunit B4
Ndufb5	1425.94	955.646	2015.92	1051.7	1139.35	1096.74	1275.61	2981.48	1841.94	2287.7	66046	NADH:ubiquinone oxidoreductase subunit B5
Ndufb6	1124.02	567.916	1338.59	732.773	795.746	788.52	1010.41	1523.87	870.347	1417.6	230075	NADH:ubiquinone oxidoreductase subunit B6
Ndufb7	1018.18	686.852	1253.64	775.966	749.452	716.034	1044.94	1459.98	1092.37	1120.81	66916	NADH:ubiquinone oxidoreductase subunit B7
Ndufb8	1926.42	1190.54	2936.64	1270.68	1372.88	1254.95	1777.71	3788.37	2216.72	3331.08	67264	NADH:ubiquinone oxidoreductase subunit B8
Ndufb9	2522.88	1233.36	4477.28	1405.78	1350.76	1228.48	2110.6	6616.04	3003.59	4907.22	66218	NADH:ubiquinone oxidoreductase subunit B9
Ndufc1	715.432	349.67	801.319	469.096	479.402	487.231	371.565	1043.52	644.767	761.337	66377	NADH:ubiquinone oxidoreductase subunit C1
Ndufc2	1572.8	1129.89	1308.74	1071.29	1232.45	1159.77	1757.68	1197.32	998.235	1708.86	68197	NADH:ubiquinone oxidoreductase subunit C2
Ndufs1	1434.15	1574.11	1843.72	1595.13	1580.18	1439.63	1617.48	2759.05	1692.74	1771.54	227197	NADH:ubiquinone oxidoreductase core subunit S1
Ndufs2	4104.71	2606.47	4801.02	3357.5	3283.8	2720.43	5715.05	5151.33	3454.75	4079.52	226646	NADH:ubiquinone oxidoreductase core subunit S2
Ndufs3	1063.3	793.894	1572.79	835.733	903.766	844.618	1364.01	2072.84	1406.77	1552.17	68349	NADH:ubiquinone oxidoreductase core subunit S3
Ndufs4	1763.15	1101.34	1444.21	1199.86	1166.61	1017.95	2144.44	1878.8	1362.36	2018.56	17993	NADH:ubiquinone oxidoreductase core subunit S4
Ndufs6	1222.47	762.97	1809.28	712.181	707.787	722.968	827.387	2245.57	1357.03	1496.87	407785	NADH:ubiquinone oxidoreductase core subunit S6
Ndufs7	851.627	467.416	1462.58	666.477	623.943	593.123	807.359	1483.64	1136.78	1006.51	75406	NADH:ubiquinone oxidoreductase core subunit S7
Ndufs8	1169.96	798.651	1487.84	876.917	918.168	898.824	713.432	1793.62	1252.23	1378.89	225887	NADH:ubiquinone oxidoreductase core subunit S8
Ndufv1	1778.74	1329.1	2909.08	1554.95	1601.26	1371.56	1971.09	3530.45	2216.72	2173.41	17995	NADH:ubiquinone oxidoreductase core subunit V1
Ndufv2	2024.87	1527.13	2401.66	1433.4	1510.73	1444.67	2441.41	3833.33	2309.08	2842.57	72900	NADH:ubiquinone oxidoreductase core subunit V2
Ndufv3	1332.41	1115.02	1852.91	994.945	1069.4	1032.45	1797.05	1810.18	1484.92	1802.88	78330	NADH:ubiquinone oxidoreductase core subunit V3
Neat1	37511	14291.9	45801.4	19187.7	20344.2	28364	7878.14	51747.5	35236.6	35456.6	66961	nuclear paraspeckle assembly transcript 1 (non-protein coding)
Neb	48.4066	65.4145	34.4406	56.7535	39.6073	45.3824	7.59705	30.7613	81.7061	73.7373	17996	nebulin
Nebl	129.631	218.246	48.2169	150.171	131.681	118.499	128.459	123.045	99.4683	145.631	74103	nebulette
Necab1	6.5636	17.2456	0	15.5696	5.65818	1.89094	6.21576	0	3.55244	1.84343	69352	N-terminal EF-hand calcium binding protein 1
Necab2	3.2818	10.7042	4.59208	4.52019	3.08628	1.26062	12.4315	9.465	12.4335	94.015	117148	N-terminal EF-hand calcium binding protein 2
Necab3	4.10225	2.37871	11.4802	3.01346	3.08628	7.56374	1.38128	18.93	15.986	9.21716	56846	N-terminal EF-hand calcium binding protein 3
Necap1	1022.28	792.11	1749.58	888.971	870.845	879.915	1053.23	2411.21	1236.25	1622.22	67602	NECAP endocytosis associated 1
Necap2	1718.02	1556.86	2043.48	1759.86	1824.51	1977.29	1926.89	1533.33	1571.95	1365.98	66147	NECAP endocytosis associated 2
Nedd1	778.607	679.121	663.556	709.168	814.778	796.714	841.2	733.538	602.138	571.464	17997	neural precursor cell expressed, developmentally down-regulated gene 1
Nedd4	19845	27474.7	26216.2	23369.4	20597.8	24424.6	18451.2	27964.3	20423	19523.8	17999	neural precursor cell expressed, developmentally down-regulated 4
Nedd4l	950.081	1102.53	959.745	862.352	783.401	867.939	1740.41	828.188	792.194	846.135	83814	neural precursor cell expressed, developmentally down-regulated gene 4-like
Nedd8	1543.27	1135.24	1393.7	1510.75	1408.89	1389.84	1598.83	1526.23	1541.76	1288.56	18002	neural precursor cell expressed, developmentally down-regulated gene 8
Nedd9	2403.92	2485.75	1232.97	3050.63	3510.64	2930.32	4013.31	1071.91	1921.87	1196.39	18003	neural precursor cell expressed, developmentally down-regulated gene 9
Nefh	18.8704	26.7605	9.18417	27.1212	19.5464	21.4306	11.7409	4.7325	35.5244	60.8333	380684	neurofilament, heavy polypeptide
Nefl	4.10225	17.2456	2.29604	4.01795	4.62942	3.15156	7.59705	2.36625	3.55244	12.904	18039	neurofilament, light polypeptide
Nefm	9.02495	31.5179	13.7763	13.0583	5.65818	5.04249	24.8631	16.5638	15.986	81.111	18040	neurofilament, medium polypeptide
Negr1	32.818	133.802	41.3288	47.7131	23.1471	46.0128	73.8985	101.749	65.7201	206.464	320840	neuronal growth regulator 1
Neil1	174.756	164.726	167.611	200.395	191.349	206.742	143.653	179.835	223.804	199.091	72774	nei endonuclease VIII-like 1 (E. coli)
Neil2	48.4066	52.3316	59.6971	59.767	79.7289	51.6856	49.0355	35.4938	69.2725	140.101	382913	nei like 2 (E. coli)
Neil3	114.043	63.6304	75.7694	81.3635	141.969	117.868	35.9133	16.5638	71.0488	38.7121	234258	nei like 3 (E. coli)
Nek1	412.686	654.145	459.208	513.795	476.316	557.826	226.53	596.295	520.432	494.04	18004	NIMA (never in mitosis gene a)-related expressed kinase 1
Nek10	0.82045	6.54145	6.88813	1.00449	1.54314	5.67281	4.83448	14.1975	8.88109	18.4343	674895	NIMA (never in mitosis gene a)- related kinase 10
Nek11	5.74315	10.7042	2.29604	6.52917	2.5719	5.67281	1.38128	2.36625	5.32866	5.5303	208583	NIMA (never in mitosis gene a)-related expressed kinase 11
Nek2	257.621	107.042	110.21	213.956	215.525	167.033	334.27	94.65	136.769	75.5807	18005	NIMA (never in mitosis gene a)-related expressed kinase 2
Nek3	73.8405	104.663	66.5852	88.3949	96.1891	98.3286	110.502	68.6213	85.2585	94.015	23954	NIMA (never in mitosis gene a)-related expressed kinase 3
Nek4	476.681	501.313	574.01	381.203	417.677	438.697	195.451	721.706	497.341	494.04	23955	NIMA (never in mitosis gene a)-related expressed kinase 4
Nek5	54.1497	88.6069	39.0327	30.1346	35.4922	32.7762	60.0857	37.86	65.7201	75.5807	330721	NIMA (never in mitosis gene a)-related expressed kinase 5
Nek6	1975.64	1891.07	1857.5	2194.3	2125.42	2184.03	1845.39	2016.05	1772.67	1412.07	59126	NIMA (never in mitosis gene a)-related expressed kinase 6
Nek7	3238.32	3450.91	2938.93	3156.6	3185.04	3574.5	5197.76	3218.1	2548.87	3113.56	59125	NIMA (never in mitosis gene a)-related expressed kinase 7
Nek8	293.721	290.202	245.676	281.256	302.455	314.526	155.394	118.313	174.069	162.222	140859	NIMA (never in mitosis gene a)-related expressed kinase 8
Nek9	2732.1	2874.07	2828.72	3209.84	3554.37	3824.1	2997.38	2787.44	2751.36	2886.81	217718	NIMA (never in mitosis gene a)-related expressed kinase 9
Nelfa	536.574	532.831	495.945	532.378	502.549	487.231	703.763	629.423	571.942	519.848	24116	negative elongation factor complex member A, Whsc2
Nelfb	1366.05	1195.3	1244.45	1558.96	1342.53	1373.45	1829.51	1322.73	1317.95	1196.39	58202	negative elongation factor complex member B
Nelfcd	584.981	601.813	509.721	614.244	610.569	620.857	634.008	617.591	662.53	691.287	57314	negative elongation factor complex member C/D, Th1l
Nelfe	662.924	477.526	833.463	560.504	561.189	570.432	562.181	970.163	708.711	733.686	27632	negative elongation factor complex member E, Rdbp
Nell1	45.1248	181.376	167.611	55.2468	24.6902	28.364	92.5458	141.975	222.027	949.367	338352	NEL-like 1
Nell2	10.6659	30.3285	22.9604	60.7715	9.77322	32.7762	21.4099	16.5638	42.6293	14.7475	54003	NEL-like 2
Nemf	1320.92	1527.72	1602.64	1288.76	1324.53	1292.77	1843.32	2323.66	1756.68	1786.29	66244	nuclear export mediator factor
Nenf	915.622	630.952	1019.44	807.105	658.921	701.537	1285.97	1029.32	984.025	1087.62	66208	neuron derived neurotrophic factor
Neo1	1713.92	2866.94	1738.1	2552.9	2237.04	2141.8	4463.61	1609.05	1960.95	1318.05	18007	neogenin
Nepn	22.1522	5.35209	2.29604	9.04038	28.8053	1.89094	2.76256	0	21.3146	5.5303	66650	nephrocan
Nes	2560.62	918.181	2870.05	1171.23	1747.35	1958.38	1161.66	3066.66	2754.92	3002.95	18008	nestin
Nespas	5.74315	24.3818	13.7763	10.0449	7.7157	13.2365	18.6473	4.7325	7.10488	14.7475
Net1	3052.07	2982.3	1340.89	3475.53	5189.07	4045.97	4497.45	1488.37	1849.04	1649.87	56349	neuroepithelial cell transforming gene 1
Neto1	25.434	13.6776	11.4802	15.0673	12.8595	13.8669	2.07192	4.7325	3.55244	12.904	246317	neuropilin (NRP) and tolloid (TLL)-like 1
Neto2	175.576	162.347	57.401	213.454	186.72	167.663	58.7044	37.86	81.7061	51.6161	74513	neuropilin (NRP) and tolloid (TLL)-like 2
Neu1	1330.77	1054.36	1255.93	1389.21	1506.62	1115.02	2391	1336.93	1259.34	1246.16	18010	neuraminidase 1
Neu2	37.7407	35.0859	206.644	20.592	18.0033	5.04249	46.2729	414.094	191.832	270.985	23956	neuraminidase 2
Neu3	128.811	155.211	128.578	129.579	132.71	214.936	78.733	106.481	110.126	151.161	50877	neuraminidase 3
Neurl1a	262.544	255.116	169.907	265.687	288.053	231.324	379.852	44.9588	159.86	204.621	18011	neuralized E3 ubiquitin protein ligase 1A
Neurl1b	284.696	271.767	314.558	369.651	298.855	382.599	412.312	186.934	312.615	287.575	240055	neuralized E3 ubiquitin protein ligase 1B
Neurl2	78.7632	73.7399	45.9208	104.969	146.084	86.983	65.6108	30.7613	44.4055	42.3989	415115	neuralized E3 ubiquitin protein ligase 2
Neurl3	2022.41	1497.99	1076.84	2443.92	2636.71	2125.41	1256.97	522.941	1092.37	790.832	214854	neuralized E3 ubiquitin protein ligase 3
Neurl4	1032.95	997.868	1042.4	1068.27	942.344	1043.8	766.611	1239.92	1127.9	1321.74	216860	neuralized E3 ubiquitin protein ligase 4
Neurod1	73.8405	221.814	114.802	80.359	27.7765	23.9518	83.5675	104.115	124.335	376.06	18012	neurogenic differentiation 1
Neurog3	9.02495	17.2456	13.7763	11.5516	4.11504	3.78187	10.3596	21.2963	10.6573	53.4595	11925	neurogenin 3
Nexn	141.117	262.253	110.21	156.198	140.94	213.676	186.473	97.0163	190.055	162.222	68810	nexilin
Nf1	1291.39	2574.36	1421.25	1851.77	1797.76	1769.28	1888.21	1273.04	1330.39	1417.6	18015	neurofibromin 1
Nf2	2504.01	2311.51	2351.15	2682.99	2555.44	2548.35	2412.41	3241.76	2531.11	2914.47	18016	neurofibromin 2
Nfam1	1274.16	1621.68	1501.61	1507.23	2382.09	2134.24	232.746	861.315	1341.05	881.161	74039	Nfat activating molecule with ITAM motif 1
Nfasc	3309.7	2551.76	6006.45	2436.89	2303.91	1783.15	2122.34	6438.57	4346.41	5325.68	269116	neurofascin
Nfat5	3834.78	5901.57	4077.77	4496.59	4348.57	5725.75	4281.97	4342.07	4014.25	4398.43	54446	nuclear factor of activated T cells 5
Nfatc1	1209.34	1307.1	1598.05	1238.03	1327.1	1476.19	1582.26	1443.41	1420.98	1098.69	18018	nuclear factor of activated T cells, cytoplasmic, calcineurin dependent 1
Nfatc2	865.575	1205.41	980.41	1117.49	744.308	982.656	746.582	932.303	920.081	1120.81	18019	nuclear factor of activated T cells, cytoplasmic, calcineurin dependent 2
Nfatc2ip	242.853	199.811	202.052	215.463	273.65	267.882	276.256	274.485	262.88	287.575	18020	nuclear factor of activated T cells, cytoplasmic, calcineurin dependent 2 interacting protein
Nfatc3	1666.33	2388.22	1926.38	2108.42	2320.88	2225.63	2819.19	1968.72	1760.23	1583.51	18021	nuclear factor of activated T cells, cytoplasmic, calcineurin dependent 3
Nfatc4	835.218	685.662	447.728	1041.65	997.383	987.698	551.131	222.428	499.118	388.964	73181	nuclear factor of activated T cells, cytoplasmic, calcineurin dependent 4
Nfe2	144.399	170.672	96.4338	167.749	466.543	271.034	71.8266	37.86	76.3774	81.111	18022	nuclear factor, erythroid derived 2
Nfe2l1	5085.97	5880.17	5108.69	6536.2	5576.91	7206.35	7369.82	6488.26	5758.5	5154.24	18023	nuclear factor, erythroid derived 2,-like 1
Nfe2l2	4715.13	6224.48	2697.85	5824.52	5280.11	4100.18	4775.78	2782.71	3238.05	2599.24	18024	nuclear factor, erythroid derived 2, like 2
Nfe2l3	827.834	1253.58	399.511	1459.02	1041.62	547.111	2159.63	338.374	415.635	228.586	18025	nuclear factor, erythroid derived 2, like 3
Nfia	1981.39	2334.7	2606.01	1896.47	2008.65	2095.79	2376.49	2446.7	2484.93	1978	18027	nuclear factor I/A
Nfib	5408.41	8329.64	5680.41	6597.97	5704.47	7062.01	7003.79	5245.98	5898.82	4295.2	18028	nuclear factor I/B
Nfic	4008.72	4394.66	4309.67	4115.38	3635.12	3994.29	4560.3	4618.92	3575.53	3345.83	18029	nuclear factor I/C
Nfil3	431.557	296.149	438.544	418.871	636.802	562.238	1448.27	560.801	653.649	457.171	18030	nuclear factor, interleukin 3, regulated
Nfix	4525.6	5151.09	4638	4439.83	3935.52	4109.63	4528.53	2967.28	3021.35	2516.28	18032	nuclear factor I/X
Nfkb1	2482.68	2706.37	1871.27	3034.05	2932.48	3312.92	2222.48	1547.53	2142.12	1813.94	18033	nuclear factor of kappa light polypeptide gene enhancer in B cells 1, p105
Nfkb2	1675.36	1197.08	1079.14	1740.78	1688.71	2063.01	815.646	724.073	1200.72	588.055	18034	nuclear factor of kappa light polypeptide gene enhancer in B cells 2, p49/p100
Nfkbia	2385.05	1791.17	1804.69	2058.19	2606.36	2260.3	7077.68	998.558	1985.81	1306.99	18035	nuclear factor of kappa light polypeptide gene enhancer in B cells inhibitor, alpha
Nfkbib	484.066	323.504	606.155	416.36	394.529	393.315	614.67	470.884	431.621	390.808	18036	nuclear factor of kappa light polypeptide gene enhancer in B cells inhibitor, beta
Nfkbid	164.91	82.6601	78.0654	134.099	153.285	177.118	55.2512	40.2263	124.335	64.5201	243910	nuclear factor of kappa light polypeptide gene enhancer in B cells inhibitor, delta
Nfkbie	522.627	428.167	314.558	617.257	580.735	828.86	183.02	163.271	470.698	206.464	18037	nuclear factor of kappa light polypeptide gene enhancer in B cells inhibitor, epsilon
Nfkbil1	333.103	280.688	486.761	290.799	265.934	228.803	707.216	281.584	280.643	247.02	18038	nuclear factor of kappa light polypeptide gene enhancer in B cells inhibitor like 1
Nfkbiz	2103.63	1672.83	996.482	1897.48	1548.28	1589.02	3723.24	1273.04	1179.41	1095	80859	nuclear factor of kappa light polypeptide gene enhancer in B cells inhibitor, zeta
Nfrkb	685.896	870.607	624.523	732.271	785.973	763.938	1351.58	771.398	696.278	765.024	235134	nuclear factor related to kappa B binding protein
Nfs1	767.121	626.789	1143.43	778.478	732.991	705.319	1224.51	1684.77	1042.64	973.332	18041	nitrogen fixation gene 1 (S. cerevisiae)
Nfu1	594.826	597.056	585.491	660.953	555.016	506.771	854.322	785.595	568.39	576.994	56748	NFU1 iron-sulfur cluster scaffold
Nfx1	1948.57	1897.61	2511.87	1796.02	1761.75	1703.73	2813.67	2905.76	2230.93	2304.29	74164	nuclear transcription factor, X-box binding 1
Nfxl1	873.779	740.373	1159.5	700.128	686.183	805.538	1392.33	1826.75	1058.63	1187.17	100978	nuclear transcription factor, X-box binding-like 1
Nfya	1211.8	1193.52	966.634	1491.66	1395.51	1548.05	575.994	851.85	1252.23	1021.26	18044	nuclear transcription factor-Y alpha
Nfyb	797.477	791.515	861.016	728.755	663.55	676.955	1024.22	1088.48	754.893	801.893	18045	nuclear transcription factor-Y beta
Nfyc	513.602	511.422	516.609	518.818	544.214	484.079	461.348	574.999	625.229	624.923	18046	nuclear transcription factor-Y gamma
Ngb	12.3068	13.6776	9.18417	22.0987	13.3739	17.6487	12.4315	59.1563	26.6433	36.8686	64242	neuroglobin
Ngdn	617.799	487.635	677.332	508.773	569.933	530.092	997.285	1029.32	776.208	741.06	68966	neuroguidin, EIF4E binding protein
Ngef	365.921	456.117	388.031	349.059	235.072	175.227	392.974	537.139	499.118	320.757	53972	neuronal guanine nucleotide exchange factor
Ngf	311.771	143.912	231.9	254.135	340.005	347.302	612.598	134.876	186.503	215.682	18049	nerve growth factor
Ngfr	71.3792	190.297	101.026	161.22	60.1825	116.608	55.2512	35.4938	106.573	81.111	18053	nerve growth factor receptor (TNFR superfamily, member 16)
Ngfrap1	1197.86	1082.31	918.417	1120.51	952.117	702.798	2131.32	927.57	1047.97	1596.41
Ngly1	1071.51	1068.04	2486.61	958.281	973.207	845.248	1192.74	2432.51	1456.5	1666.46	59007	N-glycanase 1
Ngp	557.086	498.339	190.571	96.4308	10143.6	901.976	37.9852	80.4525	435.174	7.37373	18054	neutrophilic granule protein
Ngrn	641.592	435.304	723.253	683.051	517.981	464.54	430.269	939.401	854.361	680.226	83485	neugrin, neurite outgrowth associated
Nhej1	55.7906	54.1156	48.2169	45.7042	59.1537	55.4674	15.1941	52.0575	85.2585	47.9292	75570	non-homologous end joining factor 1
Nhlrc1	76.3019	63.6304	50.5129	74.8343	61.7256	57.3584	31.7695	104.115	51.5103	71.8938	105193	NHL repeat containing 1
Nhlrc2	653.078	909.261	730.141	775.966	672.809	702.798	1093.28	797.426	669.635	606.489	66866	NHL repeat containing 2
Nhlrc3	271.569	369.294	298.485	315.911	420.248	340.368	365.349	184.568	230.908	171.439	212114	NHL repeat containing 3
Nhlrc4	1.6409	0	0	0.502244	0.51438	1.89094	2.07192	0	0	0	621239	NHL repeat containing 4
Nhp2	977.976	520.342	835.759	594.154	695.956	572.323	589.807	1438.68	936.067	862.726	52530	NHP2 ribonucleoprotein
Nhp2l1	1139.61	807.571	863.312	900.021	885.248	901.976	828.078	1398.45	1133.23	1109.75
Nhs	63.9951	199.217	66.5852	129.579	133.739	140.56	48.3448	87.5513	104.797	73.7373	195727	NHS actin remodeling regulator
Nhsl1	1213.45	1523.56	1148.02	1499.2	1520.51	1305.38	2100.24	1287.24	1014.22	899.595	215819	NHS like 1
Nhsl2	645.694	1371.32	844.943	718.208	1288.52	1258.1	251.393	539.505	753.117	753.964	100042480	NHS like 2
Nicn1	274.03	315.773	257.157	331.481	310.685	346.671	346.702	326.543	367.677	329.974	66257	nicolin 1
Nid1	5424	9303.13	7193.5	6641.67	7534.64	8874.79	7018.29	5532.29	7708.79	4794.77	18073	nidogen 1
Nid2	598.108	773.08	661.26	821.671	1071.97	1041.91	990.378	485.081	754.893	416.616	18074	nidogen 2
Nif3l1	453.709	381.783	362.775	434.441	437.223	426.091	493.117	525.308	452.936	431.363	65102	Ngg1 interacting factor 3-like 1 (S. pombe)
Nifk	804.041	807.571	776.062	808.612	826.094	741.247	806.668	1583.02	1044.42	1006.51	67949	nucleolar protein interacting with the FHA domain of MKI67
Nim1k	101.736	104.663	82.6575	128.574	190.835	131.735	140.2	40.2263	101.244	88.4847	245269	NIM1 serine/threonine protein kinase
Nin	1276.62	1841.71	1157.21	1415.32	2371.29	2262.19	1100.19	825.821	1188.29	1058.13	18080	ninein
Ninj1	1642.54	936.616	1435.03	917.599	1051.39	1762.35	1810.86	1161.83	1509.79	1336.49	18081	ninjurin 1
Ninj2	2.46135	0.594677	0	1.50673	0	1.26062	1.38128	0	0	0	29862	ninjurin 2
Ninl	340.487	356.806	153.835	336.503	415.619	431.764	283.163	222.428	291.3	224.899	78177	ninein-like
Nip7	719.535	557.212	583.195	542.423	640.917	584.299	897.142	929.936	682.068	842.448	66164	NIP7, nucleolar pre-rRNA processing protein
Nipa1	198.549	201.595	163.019	252.629	198.036	253.385	221.696	153.806	188.279	208.308	233280	non imprinted in Prader-Willi/Angelman syndrome 1 homolog (human)
Nipa2	1989.59	1759.05	1400.59	1864.33	2167.6	1771.81	1995.95	1443.41	1314.4	1253.53	93790	non imprinted in Prader-Willi/Angelman syndrome 2 homolog (human)
Nipal1	356.075	344.913	280.117	229.023	239.701	124.802	1181	177.469	341.034	849.822	70701	NIPA-like domain containing 1
Nipal2	1038.69	652.361	1937.86	599.679	327.146	260.319	701	2588.68	1342.82	1294.09	223473	NIPA-like domain containing 2
Nipal3	637.49	975.27	1435.03	870.89	640.917	622.748	747.964	1261.21	943.172	1443.41	74552	NIPA-like domain containing 3
Nipal4	63.1747	11.2989	174.499	14.0628	24.6902	15.1275	8.97833	172.736	147.426	35.0252	214112	NIPA-like domain containing 4
Nipbl	2910.14	4683.68	3411.92	3329.37	3669.59	3700.56	5392.52	3532.81	3561.32	3797.47	71175	NIPBL cohesin loading factor
Nipsnap1	731.841	523.91	392.623	722.226	600.796	414.745	847.416	324.176	502.67	453.484	18082	nipsnap homolog 1
Nipsnap3b	795.837	680.31	580.899	784.505	762.311	780.326	509.002	347.839	470.698	440.58	66536	nipsnap homolog 3B
Nisch	6444.63	6884.57	5542.64	7718.98	7156.05	7451.54	7806.31	5354.82	6136.84	6734.06	64652	nischarin
Nit1	650.617	656.523	867.904	543.93	524.668	583.669	636.771	752.468	650.096	753.964	27045	nitrilase 1
Nit2	565.29	411.516	583.195	349.562	441.338	427.351	597.404	636.521	536.418	661.792	52633	nitrilase family, member 2
Nkain1	586.622	353.238	114.802	738.298	741.736	552.783	566.325	118.313	261.104	143.788	67149	Na+/K+ transporting ATPase interacting 1
Nkain2	9.02495	18.435	13.7763	11.5516	7.7157	13.8669	22.7911	7.09875	17.7622	18.4343	432450	Na+/K+ transporting ATPase interacting 2
Nkain3	5.74315	10.1095	2.29604	3.51571	11.8307	11.9759	1.38128	7.09875	1.77622	3.68686	269513	Na+/K+ transporting ATPase interacting 3
Nkain4	116.504	40.438	128.578	65.2917	159.458	419.788	53.1793	302.88	319.719	117.98	58237	Na+/K+ transporting ATPase interacting 4
Nkap	595.647	599.434	622.227	589.634	630.63	647.33	771.445	610.493	627.005	482.979	67050	NFKB activating protein
Nkapl	23.7931	19.0297	22.9604	12.0538	15.9458	22.6912	7.59705	14.1975	30.1957	27.6515	66707	NFKB activating protein-like
Nkd1	219.881	366.321	231.9	380.701	484.546	695.864	212.717	208.23	374.782	199.091	93960	naked cuticle 1
Nkd2	1681.92	2204.47	562.53	3332.39	3642.84	3703.08	1132.65	305.246	1090.6	556.716	72293	naked cuticle 2
Nkg7	30.3567	37.4646	22.9604	30.1346	51.9524	69.3343	0	33.1275	53.2866	20.2778	72310	natural killer cell group 7 sequence
Nkiras1	193.626	202.19	259.453	162.727	148.656	235.737	222.386	463.785	371.23	353.939	69721	NFKB inhibitor interacting Ras-like protein 1
Nkiras2	881.984	670.796	874.792	936.182	1093.57	845.878	1667.21	577.365	657.201	639.671	71966	NFKB inhibitor interacting Ras-like protein 2
Nkpd1	4.9227	1.78403	2.29604	1.50673	2.05752	3.15156	8.97833	2.36625	5.32866	3.68686	69547	NTPase, KAP family P-loop domain containing 1
Nkrf	233.008	200.406	188.275	210.942	195.464	223.13	131.912	345.473	220.251	235.959	77286	NF-kappaB repressing factor
Nktr	3280.98	3145.84	5088.03	2672.44	2872.81	3370.28	5974.73	9616.44	4882.83	6673.22	18087	natural killer tumor recognition sequence
Nkx2-2	203.472	255.711	296.189	101.955	55.0387	41.6006	127.078	272.119	332.153	687.6	18088	NK2 homeobox 2
Nkx2-2os	18.8704	19.6243	36.7367	8.53814	5.65818	3.78187	6.21576	23.6625	14.2098	29.4949	100313531	NK2 homeobox 2, opposite strand
Nkx2-3	196.908	229.545	183.683	274.727	241.759	185.942	302.501	78.0863	179.398	169.596	18089	NK2 homeobox 3
Nkx2-5	1.6409	1.18935	0	0.502244	0	3.15156	0.69064	0	0	0	18091	NK2 homeobox 5
Nkx2-9	1.6409	1.18935	0	3.51571	2.5719	11.3456	0	2.36625	0	0	18094	NK2 homeobox 9
Nkx3-2	32.818	37.4646	25.2565	50.2244	45.2654	41.6006	5.52512	4.7325	1.77622	11.0606	12020	NK3 homeobox 2
Nkx6-1	43.4839	152.832	151.539	63.7849	14.917	41.6006	36.6039	80.4525	108.349	376.06	18096	NK6 homeobox 1
Nkx6-2	0	3.56806	2.29604	26.6189	12.3451	1.89094	15.1941	2.36625	1.77622	0	14912	NK6 homeobox 2
Nkx6-3	22.9726	12.4882	68.8813	41.184	14.4026	23.9518	4.83448	30.7613	5.32866	3.68686	74561	NK6 homeobox 3
Nle1	347.871	150.453	406.399	211.445	213.468	196.027	181.638	530.04	323.272	429.52	217011	notchless homolog 1
Nlgn1	2.46135	16.0563	18.3683	6.52917	7.7157	11.3456	6.21576	7.09875	14.2098	12.904	192167	neuroligin 1
Nlgn2	1905.08	1839.34	1065.36	2111.93	1722.66	2033.39	3429.03	556.069	1285.98	1325.43	216856	neuroligin 2
Nlgn3	14.7681	46.3848	22.9604	37.6683	33.4347	25.2125	51.1074	21.2963	35.5244	29.4949	245537	neuroligin 3
Nlk	900.034	848.604	863.312	876.917	929.485	956.813	329.436	873.146	849.033	888.534	18099	nemo like kinase
Nln	851.627	1067.45	858.72	1081.83	1313.73	985.808	866.754	979.628	653.649	606.489	75805	neurolysin (metallopeptidase M3 family)
Nlrc3	100.915	162.941	43.6248	103.462	106.477	189.724	6.9064	82.8188	69.2725	62.6767	268857	NLR family, CARD domain containing 3
Nlrc4	320.796	482.283	117.098	557.993	445.967	352.344	497.952	132.51	200.713	158.535	268973	NLR family, CARD domain containing 4
Nlrc5	301.926	485.256	220.42	295.821	405.331	560.977	73.8985	168.004	413.859	213.838	434341	NLR family, CARD domain containing 5
Nlrp10	35.2794	99.311	34.4406	63.7849	48.8661	93.9164	60.7764	7.09875	37.3006	27.6515	244202	NLR family, pyrin domain containing 10
Nlrp12	24.6135	12.4882	16.0723	37.166	41.6648	35.2975	11.7409	16.5638	10.6573	11.0606	378425	NLR family, pyrin domain containing 12
Nlrp1a	50.0475	109.421	114.802	109.991	195.464	146.232	4.83448	30.7613	69.2725	66.3636	195046	NLR family, pyrin domain containing 1A
Nlrp1b	190.344	326.478	225.012	206.924	280.851	333.435	20.7192	101.749	186.503	191.717	637515	NLR family, pyrin domain containing 1B
Nlrp1c-ps	41.0225	191.486	84.9535	72.8253	119.851	134.887	4.83448	42.5925	33.7482	44.2424	627984	NLR family, pyrin domain containing 1C, pseudogene
Nlrp3	323.257	322.315	144.651	417.364	622.914	438.697	149.178	80.4525	172.293	127.197	216799	NLR family, pyrin domain containing 3
Nlrp4f	0.82045	0.594677	4.59208	0.502244	2.05752	1.89094	0	0	3.55244	1.84343	97895	NLR family, pyrin domain containing 4F
Nlrp5-ps	20.5113	22.003	16.0723	13.5606	14.917	33.4065	13.1222	18.93	21.3146	42.3989	100417675	NLR family, pyrin domain containing 5, pseudogene
Nlrp6	2.46135	7.13612	0	10.0449	4.11504	3.78187	26.935	2.36625	5.32866	0	101613	NLR family, pyrin domain containing 6
Nlrx1	541.497	446.602	447.728	589.132	765.397	522.528	547.678	191.666	305.51	302.323	270151	NLR family member X1
Nmb	50.0475	39.8434	27.5525	33.1481	42.1792	34.0368	154.703	66.255	136.769	101.389	68039	neuromedin B
Nmd3	864.754	727.885	808.207	630.316	759.739	738.725	1142.32	1256.48	904.095	975.176	97112	NMD3 ribosome export adaptor
Nme1	2392.43	1199.46	3069.81	1377.65	1296.24	1253.06	886.782	5198.65	2877.47	2862.85	18102	NME/NM23 nucleoside diphosphate kinase 1
Nme2	10259.7	4506.46	15500.6	4960.16	6488.9	6128.52	4910.45	16857.2	9685.72	14941	18103	NME/NM23 nucleoside diphosphate kinase 2
Nme3	424.173	235.492	599.267	272.718	265.42	282.38	167.826	513.476	424.516	350.252	79059	NME/NM23 nucleoside diphosphate kinase 3
Nme4	210.035	117.746	169.907	107.982	135.796	125.432	80.1143	149.074	165.188	164.065	56520	NME/NM23 nucleoside diphosphate kinase 4
Nme5	26.2544	45.7901	34.4406	23.6054	21.0896	30.8853	24.1724	21.2963	7.10488	33.1818	75533	NME/NM23 family member 5
Nme6	186.242	132.018	247.973	120.036	103.905	105.262	47.6542	409.361	216.699	165.909	54369	NME/NM23 nucleoside diphosphate kinase 6
Nme7	291.26	316.963	206.644	394.763	339.491	300.659	169.898	144.341	252.223	173.283	171567	NME/NM23 family member 7
Nmi	379.048	365.132	250.269	329.974	442.367	381.339	154.013	186.934	285.971	232.272	64685	N-myc (and STAT) interactor
Nmnat1	144.399	82.6601	123.986	117.023	120.879	115.347	59.3951	156.173	117.23	136.414	66454	nicotinamide nucleotide adenylyltransferase 1
Nmnat2	54.9702	112.394	36.7367	74.3321	40.636	37.1884	79.4237	40.2263	94.1396	341.035	226518	nicotinamide nucleotide adenylyltransferase 2
Nmnat3	173.115	283.066	195.164	210.942	173.86	226.912	375.018	257.921	198.937	272.828	74080	nicotinamide nucleotide adenylyltransferase 3
Nmral1	220.701	139.749	213.532	165.238	190.321	178.378	87.0207	362.036	181.174	176.969	67824	NmrA-like family domain containing 1
Nmrk1	172.295	123.098	137.763	144.646	148.656	164.511	127.078	163.271	165.188	160.379	225994	nicotinamide riboside kinase 1
Nmt1	2601.65	2385.84	2564.68	2597.6	2975.17	2545.83	3639.68	3229.93	2737.15	2357.75	18107	N-myristoyltransferase 1
Nmt2	1009.97	1148.92	1079.14	1145.62	1065.8	1184.36	2096.78	1095.57	1039.09	1220.35	18108	N-myristoyltransferase 2
Nmur1	0	0.594677	0	5.02244	1.02876	1.26062	0.69064	0	1.77622	1.84343	14767	neuromedin U receptor 1
Nnat	77.1223	96.3377	422.472	56.2513	717.56	5182.42	2065.02	1060.08	1074.61	412.929	18111	neuronatin
Nnmt	236.29	143.912	208.94	174.781	156.372	597.535	301.119	241.358	275.314	208.308	18113	nicotinamide N-methyltransferase
Nnt	1001.77	813.518	1992.96	957.276	954.689	1007.24	430.96	1874.07	1282.43	1288.56	18115	nicotinamide nucleotide transhydrogenase
Noa1	421.711	356.806	707.181	411.338	407.903	358.647	174.041	851.85	621.677	621.237	56412	nitric oxide associated 1
Nob1	596.467	429.951	642.892	517.311	466.028	434.915	939.962	773.764	563.061	755.807	67619	NIN1/RPN12 binding protein 1 homolog
Noc2l	1378.36	1453.99	1742.7	1232	1338.93	1336.26	999.357	2990.94	2191.85	2298.76	57741	NOC2 like nucleolar associated transcriptional repressor
Noc3l	607.133	649.982	697.997	554.979	571.476	600.687	245.177	951.233	692.725	694.974	57753	NOC3 like DNA replication regulator
Noc4l	520.986	393.081	360.479	502.746	531.355	426.721	528.34	416.46	534.642	390.808	100608	NOC4 like
Nod1	971.413	937.805	987.298	1099.41	1174.84	1540.48	884.02	750.101	902.319	796.363	107607	nucleotide-binding oligomerization domain containing 1
Nod2	136.195	139.749	101.026	222.494	230.442	254.016	150.56	63.8888	129.664	86.6413	257632	nucleotide-binding oligomerization domain containing 2
Nog	14.7681	31.5179	32.1446	33.6503	8.74446	47.2734	54.5606	23.6625	23.0908	16.5909	18121	noggin
Nol10	470.938	397.244	293.893	483.158	494.834	444.37	524.196	447.221	477.803	440.58	217431	nucleolar protein 10
Nol11	595.647	720.748	668.148	695.105	753.567	739.986	604.31	851.85	779.76	720.782	68979	nucleolar protein 11
Nol12	530.011	395.46	606.155	410.835	420.248	363.06	318.385	778.496	634.11	626.767	97961	nucleolar protein 12
Nol3	167.372	80.2814	181.387	140.126	99.7897	251.494	112.574	170.37	136.769	171.439	78688	nucleolar protein 3 (apoptosis repressor with CARD domain)
Nol4	13.1272	94.5536	34.4406	22.601	14.917	11.3456	34.532	33.1275	58.6152	228.586	319211	nucleolar protein 4
Nol4l	509.499	735.021	326.038	829.706	629.087	665.609	1511.81	359.67	428.069	505.1	329540	nucleolar protein 4-like
Nol6	1105.15	1274.99	1193.94	1283.73	1248.91	1222.8	1295.64	2023.14	1252.23	1255.38	230082	nucleolar protein family 6 (RNA-associated)
Nol7	931.211	831.953	1239.86	690.083	773.113	758.265	704.453	1814.91	1090.6	1063.66	70078	nucleolar protein 7
Nol8	625.183	736.805	932.193	678.029	674.867	690.191	374.327	1760.49	856.138	1253.53	70930	nucleolar protein 8
Nol9	904.956	739.183	1017.15	844.271	859.529	809.951	616.051	1488.37	1016	1019.42	74035	nucleolar protein 9
Nolc1	1013.26	1134.64	1423.55	1088.36	1044.19	982.656	923.386	3492.59	1959.17	1847.12	70769	nucleolar and coiled-body phosphoprotein 1
Nom1	822.091	893.799	801.319	829.706	926.913	769.611	1455.18	884.978	767.327	800.049	433864	nucleolar protein with MIF4G domain 1
Nomo1	2208.65	1872.64	6557.5	1702.1	1714.94	1690.5	1324.65	11024.4	3895.25	3812.22	211548	nodal modulator 1
Nono	5558.55	5679.16	5094.92	5401.13	5374.24	4450	5486.45	4820.05	4753.16	4361.56	53610	non-POU-domain-containing, octamer binding protein
Nop10	1110.89	650.577	1200.83	765.921	693.899	775.914	648.511	1848.04	1447.62	1581.66	66181	NOP10 ribonucleoprotein
Nop14	739.225	785.568	732.437	731.769	801.918	707.84	1121.6	1176.03	866.795	881.161	75416	NOP14 nucleolar protein
Nop16	699.844	507.854	748.51	576.576	573.019	523.159	582.901	1384.26	962.711	938.307	28126	NOP16 nucleolar protein
Nop2	833.577	664.254	808.207	798.065	717.046	721.077	493.117	1244.65	920.081	873.787	110109	NOP2 nucleolar protein
Nop56	1560.5	1073.99	1336.3	1139.09	1235.03	1141.49	619.505	2463.27	1875.69	2169.72	67134	NOP56 ribonucleoprotein
Nop58	1643.36	1381.43	1278.9	1334.46	1367.22	1205.79	1407.53	2288.16	1790.43	1662.78	55989	NOP58 ribonucleoprotein
Nop9	664.565	534.02	631.411	652.917	709.844	598.796	698.928	631.789	667.858	510.631	67842	NOP9 nucleolar protein
Nos1	67.2769	64.8198	22.9604	29.1301	53.4955	54.2068	31.7695	4.7325	23.0908	47.9292	18125	nitric oxide synthase 1, neuronal
Nos1ap	62.3542	120.125	73.4733	141.633	87.959	131.735	168.516	63.8888	81.7061	47.9292	70729	nitric oxide synthase 1 (neuronal) adaptor protein
Nos2	54.1497	49.3582	13.7763	52.2333	74.5851	66.1827	26.935	18.93	31.9719	12.904	18126	nitric oxide synthase 2, inducible
Nos3	234.649	224.193	266.341	349.059	508.722	446.261	448.916	222.428	321.496	283.889	18127	nitric oxide synthase 3, endothelial cell
Nosip	689.178	673.174	681.924	787.016	790.088	717.295	766.611	520.575	552.404	412.929	66394	nitric oxide synthase interacting protein
Nostrin	305.207	337.776	188.275	442.979	337.948	230.694	673.374	113.58	216.699	267.298	329416	nitric oxide synthase trafficker
Notch1	1693.41	1851.23	2227.16	1793.01	2046.2	1766.76	2386.16	1490.74	1687.41	2348.53	18128	notch 1
Notch2	2278.39	3932	2429.21	3302.25	3723.6	3865.7	2317.1	1294.34	2003.57	1613	18129	notch 2
Notch3	595.647	930.669	661.26	1110.46	838.439	1701.84	1152.68	404.629	666.082	658.105	18131	notch 3
Notch4	548.061	472.173	397.215	776.971	817.864	615.815	506.239	347.839	438.726	435.05	18132	notch 4
Notum	36.0998	148.075	25.2565	119.032	67.8982	51.6856	164.372	14.1975	14.2098	14.7475	77583	notum palmitoleoyl-protein carboxylesterase
Nov	941.877	435.304	996.482	2328.9	5385.04	679.476	611.907	215.329	371.23	518.004
Nova1	242.033	229.545	220.42	285.274	206.781	381.339	149.869	212.963	250.447	223.055	664883	NOVA alternative splicing regulator 1
Nova2	144.399	188.513	165.315	193.364	210.896	251.494	214.099	179.835	207.818	232.272	384569	NOVA alternative splicing regulator 2
Nox1	6.5636	4.16274	0	8.0359	1.02876	1.26062	1.38128	2.36625	0	0	237038	NADPH oxidase 1
Nox4	453.709	840.873	339.814	910.568	1048.82	692.713	531.103	170.37	335.705	252.55	50490	NADPH oxidase 4
Noxa1	806.502	135.586	702.589	288.288	185.691	15.7578	233.436	300.514	595.033	687.6	241275	NADPH oxidase activator 1
Noxo1	392.175	278.903	140.059	457.042	225.298	165.772	153.322	94.65	168.741	193.56	71893	NADPH oxidase organizer 1
Noxred1	9.8454	11.2989	13.7763	11.5516	26.2334	27.1034	2.76256	30.7613	14.2098	27.6515	71275	NADP+ dependent oxidoreductase domain containing 1
Npas2	181.319	181.376	296.189	179.301	280.337	192.245	321.148	30.7613	115.454	64.5201	18143	neuronal PAS domain protein 2
Npas3	15.5886	27.3551	13.7763	23.6054	25.2046	20.8003	9.66897	7.09875	12.4335	12.904	27386	neuronal PAS domain protein 3
Npas4	8.2045	2.97338	6.88813	1.00449	4.11504	11.3456	2.07192	2.36625	12.4335	11.0606	225872	neuronal PAS domain protein 4
Npat	614.517	872.391	523.498	694.101	782.886	710.361	1344.68	515.843	513.327	499.57	244879	nuclear protein in the AT region
Npb	5.74315	1.78403	2.29604	1.50673	3.08628	1.89094	8.28769	2.36625	3.55244	3.68686	208990	neuropeptide B
Npc1	1883.75	2357.89	1747.29	2386.16	2704.61	2248.32	3165.9	1064.81	1367.69	1072.88	18145	NPC intracellular cholesterol transporter 1
Npc1l1	4.9227	7.13612	9.18417	6.02692	1.54314	6.30312	64.9202	2.36625	5.32866	11.0606	237636	NPC1 like intracellular cholesterol transporter 1
Npc2	6915.57	6227.46	5501.32	7427.18	9711.49	8623.92	8006.6	3958.74	6671.48	5023.35	67963	NPC intracellular cholesterol transporter 2
Npdc1	1827.14	1412.36	2254.71	1621.24	1381.11	1335	2301.21	2191.15	1815.3	1729.14	18146	neural proliferation, differentiation and control 1
Npepl1	1535.88	1213.74	1809.28	1336.47	1354.88	1339.41	1576.04	1706.07	1584.39	1998.28	228961	aminopeptidase-like 1
Npepps	2899.47	2878.83	2679.48	3214.86	3027.64	2755.72	3651.42	2898.66	2742.48	2656.39	19155	aminopeptidase puromycin sensitive
Npff	62.3542	32.7072	25.2565	47.7131	55.553	46.6431	74.5892	66.255	55.0628	71.8938	54615	neuropeptide FF-amide peptide precursor
Npffr2	1.6409	1.78403	0	0.502244	1.54314	0	0.69064	0	0	0	104443	neuropeptide FF receptor 2
Nphp1	518.524	470.389	585.491	358.602	370.354	395.836	332.889	532.406	428.069	505.1	53885	nephronophthisis 1 (juvenile) homolog (human)
Nphp3	203.472	297.338	215.828	249.113	294.225	301.919	312.86	184.568	227.356	258.08	74025	nephronophthisis 3 (adolescent)
Nphp4	45.1248	48.7635	32.1446	50.7266	44.2367	54.2068	16.5754	11.8313	49.7341	60.8333	260305	nephronophthisis 4 (juvenile) homolog (human)
Nphs1	612.876	105.258	4034.15	9.54263	13.3739	6.30312	55.2512	6152.25	2950.3	4450.04	54631	nephrosis 1, nephrin
Nphs1os	0.82045	0	2.29604	0	0	0	0	4.7325	8.88109	27.6515	445267	nephrosis 1 homolog, nephrin, opposite strand
Nphs2	5.74315	22.003	4.59208	22.0987	11.3164	35.9278	0	9.465	1.77622	9.21716	170484	nephrosis 2, podocin
Npl	502.936	384.756	280.117	260.162	486.603	670.021	83.5675	153.806	396.097	202.778	74091	N-acetylneuraminate pyruvate lyase
Nploc4	2038	1811.39	2429.21	2138.55	2077.07	2006.28	4162.49	3121.08	2147.45	2142.07	217365	NPL4 homolog, ubiquitin recognition factor
Npm1	13484.1	9664.09	12327.4	8589.87	10082.9	8395.12	11040.6	16961.3	13286.1	14609.2	18148	nucleophosmin 1
Npm2	9.8454	4.75742	20.6644	8.0359	5.65818	10.085	41.4384	23.6625	17.7622	16.5909	328440	nucleophosmin/nucleoplasmin 2
Npm3	707.228	378.809	631.411	415.355	442.881	444.37	405.406	790.328	614.572	685.757	18150	nucleoplasmin 3
Npm3-ps1	4.9227	3.56806	25.2565	4.01795	19.5464	4.41218	20.7192	11.8313	33.7482	20.2778	108176	nucleoplasmin 3, pseudogene 1
Npnt	1338.15	2403.68	585.491	3099.85	2698.95	2406.53	3517.43	312.345	845.48	534.595	114249	nephronectin
Nppb	4.10225	0	0	0.502244	1.54314	2.52125	0	0	0	0	18158	natriuretic peptide type B
Nppc	4.10225	6.54145	4.59208	4.01795	4.11504	3.78187	8.28769	0	5.32866	0	18159	natriuretic peptide type C
Npr1	429.916	451.954	723.253	521.831	751.509	1275.75	455.132	908.64	1076.39	729.999	18160	natriuretic peptide receptor 1
Npr2	521.806	566.727	406.399	796.558	761.797	891.261	796.999	354.938	518.656	580.681	230103	natriuretic peptide receptor 2
Npr3	123.068	447.792	1662.33	218.978	844.612	4569.13	2364.75	2382.81	2309.08	1004.67	18162	natriuretic peptide receptor 3
Nprl2	266.646	230.735	296.189	250.117	219.64	250.864	250.702	340.74	376.558	503.257	56032	NPR2 like, GATOR1 complex subunit
Nprl3	462.734	386.54	624.523	417.364	501.52	384.49	401.953	645.986	490.236	672.853	17168	nitrogen permease regulator-like 3
Nps	0	1.18935	0	0.502244	2.05752	0.630312	9.66897	2.36625	5.32866	3.68686	100043254	neuropeptide S
Nptn	3774.07	4496.95	3196.09	4843.64	4354.23	4418.49	4192.19	3090.32	3330.41	2733.81	20320	neuroplastin
Nptx1	342.128	383.567	220.42	291.804	647.09	649.851	335.651	94.65	188.279	186.187	18164	neuronal pentraxin 1
Nptx2	429.095	154.021	401.807	747.338	180.033	35.2975	1512.5	111.214	307.286	289.419	53324	neuronal pentraxin 2
Nptxr	2.46135	6.54145	2.29604	8.53814	6.68694	6.93343	5.52512	0	0	5.5303	73340	neuronal pentraxin receptor
Npw	24.6135	1.78403	121.69	3.01346	1.54314	4.41218	0.69064	75.72	21.3146	40.5555	381073	neuropeptide W
Npy	360.998	1367.76	117.098	2048.65	282.909	49.1643	8247.63	54.4238	83.4823	105.076	109648	neuropeptide Y
Npy1r	104.197	95.1483	151.539	139.121	80.2433	160.099	79.4237	127.778	236.237	184.343	18166	neuropeptide Y receptor Y1
Npy2r	5.74315	4.16274	2.29604	2.51122	10.802	9.45468	4.14384	4.7325	5.32866	1.84343	18167	neuropeptide Y receptor Y2
Npy4r	5.74315	13.0829	0	10.0449	1.54314	1.26062	3.4532	7.09875	0	1.84343	19065	neuropeptide Y receptor Y4
Nqo1	418.43	183.16	80.3615	954.263	186.206	92.0255	1949.68	99.3825	113.678	105.076	18104	NAD(P)H dehydrogenase, quinone 1
Nqo2	797.477	805.193	753.102	776.469	861.072	881.176	486.211	629.423	701.606	630.454	18105	N-ribosyldihydronicotinamide quinone reductase 2
Nr0b2	301.105	36.87	528.09	35.1571	30.3484	3.78187	113.956	605.76	341.034	265.454	23957	nuclear receptor subfamily 0, group B, member 2
Nr1d1	1302.05	2305.56	2229.46	1917.06	836.382	1121.32	2569.18	127.778	108.349	149.318	217166	nuclear receptor subfamily 1, group D, member 1
Nr1d2	2504.83	3311.16	3375.18	2501.17	1810.1	2104.61	3466.32	2555.55	1126.12	2390.93	353187	nuclear receptor subfamily 1, group D, member 2
Nr1h2	1454.66	1240.5	1660.04	1570.01	1476.27	1534.81	2520.84	1220.99	1179.41	1089.47	22260	nuclear receptor subfamily 1, group H, member 2
Nr1h3	427.454	240.844	702.589	256.144	316.344	502.358	136.056	1008.02	747.788	761.337	22259	nuclear receptor subfamily 1, group H, member 3
Nr1h4	137.015	167.699	225.012	105.973	80.2433	63.6615	426.125	416.46	330.377	518.004	20186	nuclear receptor subfamily 1, group H, member 4
Nr1h5	1.6409	4.75742	0	2.00897	1.02876	2.52125	1.38128	0	0	0	381463	nuclear receptor subfamily 1, group H, member 5
Nr1i2	82.8655	94.5536	25.2565	90.4038	67.8982	10.7153	207.192	21.2963	33.7482	33.1818	18171	nuclear receptor subfamily 1, group I, member 2
Nr1i3	3.2818	0	0	0.502244	0.51438	0	17.266	0	1.77622	0	12355	nuclear receptor subfamily 1, group I, member 3
Nr2c1	486.527	645.819	638.3	546.943	575.077	516.856	436.485	556.069	454.712	492.196	22025	nuclear receptor subfamily 2, group C, member 1
Nr2c2	1840.27	2524.4	2135.32	2199.83	2304.94	2211.76	1827.43	1654.01	1484.92	1692.27	22026	nuclear receptor subfamily 2, group C, member 2
Nr2c2ap	454.529	275.335	374.255	407.32	388.871	365.581	389.521	553.703	481.355	420.302	75692	nuclear receptor 2C2-associated protein
Nr2f1	62.3542	61.2517	52.809	68.8074	54.0099	85.0921	125.697	30.7613	74.6012	51.6161	13865	nuclear receptor subfamily 2, group F, member 1
Nr2f2	1506.35	2640.96	1662.33	1952.22	1905.26	2352.32	2203.14	1540.43	1373.02	1231.41	11819	nuclear receptor subfamily 2, group F, member 2
Nr2f6	1442.35	753.456	1919.49	1233.51	978.865	888.739	1325.34	1209.15	1214.93	862.726	13864	nuclear receptor subfamily 2, group F, member 6
Nr3c1	2835.48	3733.38	4199.46	2994.38	2898.02	3437.72	3196.28	4474.58	3190.09	3275.78	14815	nuclear receptor subfamily 3, group C, member 1
Nr3c2	87.7882	149.264	252.565	126.565	98.761	151.905	258.99	248.456	154.531	226.742	110784	nuclear receptor subfamily 3, group C, member 2
Nr4a1	434.839	303.88	259.453	354.082	467.057	419.788	2397.21	236.625	301.957	300.479	15370	nuclear receptor subfamily 4, group A, member 1
Nr4a2	216.599	151.643	291.597	249.615	205.238	178.378	350.845	617.591	229.132	372.373	18227	nuclear receptor subfamily 4, group A, member 2
Nr4a3	99.2745	120.125	87.2496	143.642	82.3008	233.846	353.608	106.481	158.083	82.9544	18124	nuclear receptor subfamily 4, group A, member 3
Nr5a1	0	0	0	1.00449	4.11504	2.52125	0	4.7325	0	0	26423	nuclear receptor subfamily 5, group A, member 1
Nr5a2	1275.8	489.419	2619.78	216.969	322.516	148.123	900.595	2953.08	1303.74	1524.52	26424	nuclear receptor subfamily 5, group A, member 2
Nr6a1	219.06	224.193	309.966	205.92	164.087	163.881	695.475	380.966	216.699	298.636	14536	nuclear receptor subfamily 6, group A, member 1
Nradd	354.434	210.516	160.723	254.135	310.685	250.864	323.91	73.3538	234.461	101.389	67169	neurotrophin receptor associated death domain
Nrap	20.5113	5.94677	6.88813	12.0538	13.8883	18.9094	4.83448	18.93	24.8671	20.2778	18175	nebulin-related anchoring protein
Nrarp	434.018	209.326	238.788	372.665	423.849	395.205	464.11	186.934	291.3	208.308	67122	Notch-regulated ankyrin repeat protein
Nras	3120.99	3022.74	2208.79	3229.43	3854.25	3787.54	2612	1836.21	2294.87	1946.66	18176	neuroblastoma ras oncogene
Nrbf2	368.382	308.043	376.551	319.427	347.721	279.228	623.648	631.789	440.502	423.989	641340	nuclear receptor binding factor 2
Nrbp1	1784.48	1713.86	2197.31	1816.62	2064.21	2103.35	2089.88	1807.82	1829.51	1891.36	192292	nuclear receptor binding protein 1
Nrbp2	1800.89	1390.95	2119.25	905.043	856.443	979.504	2397.21	3615.63	2381.91	2990.05	223649	nuclear receptor binding protein 2
Nrcam	88.6086	137.37	91.8417	70.8163	55.0387	167.033	42.8197	63.8888	74.6012	103.232	319504	neuronal cell adhesion molecule
Nrd1	4072.71	3494.92	6162.58	3958.68	4124.3	4160.69	4403.52	10917.9	6266.5	6840.98
Nrde2	368.382	436.493	369.663	370.656	450.082	370.623	600.167	433.024	380.111	328.131	217827	nrde-2 necessary for RNA interference, domain containing
Nrep	1800.89	1083.5	975.818	1268.67	2865.61	1363.36	644.368	584.464	1339.27	881.161	27528	neuronal regeneration related protein
Nrf1	561.188	536.399	528.09	597.168	598.224	608.881	884.71	461.419	623.453	580.681	18181	nuclear respiratory factor 1
Nrg1	48.4066	42.2221	16.0723	46.7087	57.6106	84.4618	85.6394	23.6625	31.9719	14.7475	211323	neuregulin 1
Nrg2	10.6659	41.6274	18.3683	16.0718	10.2876	20.8003	10.3596	9.465	19.5384	5.5303	100042150	neuregulin 2
Nrg4	42.6634	35.0859	43.6248	42.1885	86.9302	53.5765	35.9133	47.325	56.839	40.5555	83961	neuregulin 4
Nrgn	72.1996	84.4441	87.2496	56.7535	46.8086	40.3399	100.143	37.86	55.0628	25.808	64011	neurogranin
Nrip1	847.525	1470.04	906.936	1428.88	1587.38	1563.8	1256.28	676.748	753.117	518.004	268903	nuclear receptor interacting protein 1
Nrip2	34.4589	36.87	43.6248	51.2288	46.8086	61.7705	30.3882	16.5638	49.7341	42.3989	60345	nuclear receptor interacting protein 2
Nrip3	159.988	198.622	39.0327	242.081	85.9015	71.2252	138.128	11.8313	44.4055	77.4241	78593	nuclear receptor interacting protein 3
Nrk	22.9726	22.5977	25.2565	11.5516	130.138	73.7465	16.5754	4.7325	23.0908	14.7475	27206	Nik related kinase
Nrm	226.444	127.856	133.17	179.803	215.011	151.905	243.105	47.325	119.007	60.8333	106582	nurim (nuclear envelope membrane protein)
Nrn1	32.818	53.5209	18.3683	46.7087	64.2975	31.5156	79.4237	14.1975	47.9579	51.6161	68404	neuritin 1
Nrn1l	4.9227	1.18935	2.29604	5.52468	4.62942	5.04249	4.14384	7.09875	8.88109	7.37373	234700	neuritin 1-like
Nrp	39.3816	28.5445	27.5525	18.583	36.0066	34.6671	78.0424	33.1275	81.7061	47.9292	654309	neural regeneration protein
Nrp1	5730.02	6503.39	8079.77	4980.25	4922.62	5161.62	2609.24	8624.98	7090.67	4144.04	18186	neuropilin 1
Nrp2	1453.02	2026.66	1352.37	2106.91	2157.31	2605.08	1711.41	802.159	1500.9	978.862	18187	neuropilin 2
Nrros	1372.61	1006.19	1253.64	1479.61	1747.35	2272.9	388.14	615.225	1250.46	1019.42	224109	negative regulator of reactive oxygen species
Nrsn1	9.02495	45.1954	27.5525	26.1167	8.23008	14.4972	38.6759	11.8313	23.0908	114.293	22360	neurensin 1
Nrtn	66.4565	49.9529	133.17	56.7535	31.8916	20.17	207.883	40.2263	46.1817	42.3989	18188	neurturin
Nrxn1	54.1497	274.741	61.9931	96.4308	31.3772	18.279	75.9705	104.115	133.216	324.444	18189	neurexin I
Nrxn2	116.504	215.273	71.1773	144.646	102.362	202.33	103.596	108.848	117.23	79.2676	18190	neurexin II
Nrxn3	5.74315	23.7871	6.88813	11.5516	3.08628	1.89094	15.1941	2.36625	7.10488	51.6161	18191	neurexin III
Nsa2	3017.62	2438.18	4031.85	2112.94	2585.79	1995.57	3896.59	6225.6	4351.74	4339.44	59050	NSA2 ribosome biogenesis homolog
Nsd1	3659.21	5477.57	4514.02	4308.75	4369.66	4650.44	4813.76	5596.18	4220.3	5126.58	18193	nuclear receptor-binding SET-domain protein 1
Nsdhl	425.814	565.538	399.511	600.683	427.45	537.026	459.276	440.123	387.216	350.252	18194	NAD(P) dependent steroid dehydrogenase-like
Nsf	1133.86	1467.07	1343.18	1525.82	1833.25	1379.75	1161.66	1604.32	1360.58	1375.2	18195	N-ethylmaleimide sensitive fusion protein
Nsfl1c	1234.78	1218.49	1191.65	1254.6	1147.07	1068.38	1504.21	1646.91	1275.33	1231.41	386649	NSFL1 (p97) cofactor (p47)
Nsg1	239.571	243.818	342.11	321.938	266.963	381.969	325.292	326.543	419.188	383.434	18196	neuron specific gene family member 1
Nsg2	18.8704	52.9262	18.3683	24.1077	16.4602	39.0793	52.4887	7.09875	42.6293	27.6515	18197	neuron specific gene family member 2
Nsl1	69.7383	42.2221	96.4338	63.7849	85.9015	99.5892	15.8847	33.1275	94.1396	62.6767	381318	NSL1, MIS12 kinetochore complex component
Nsmaf	1280.72	1327.32	1340.89	1125.03	1201.08	1318.61	1114	1438.68	1387.23	1611.16	18201	neutral sphingomyelinase (N-SMase) activation associated factor
Nsmce1	763.839	471.579	507.425	524.845	604.911	514.965	758.323	305.246	436.95	416.616	67711	NSE1 homolog, SMC5-SMC6 complex component
Nsmce2	488.988	478.715	399.511	458.548	515.409	470.843	812.884	357.304	385.44	433.207	68501	NSE2/MMS21 homolog, SMC5-SMC6 complex SUMO ligase
Nsmce4a	1091.2	900.936	1127.36	889.976	906.852	876.764	2245.27	1244.65	1168.75	1104.22	67872	NSE4 homolog A, SMC5-SMC6 complex component
Nsmf	1443.17	991.921	1044.7	1103.43	1099.74	1127	1759.75	804.525	1161.65	1144.77	56876	NMDA receptor synaptonuclear signaling and neuronal migration factor
Nsun2	2298.9	2175.33	2470.54	2190.79	2229.32	2027.71	3004.98	4685.18	2561.31	2543.94	28114	NOL1/NOP2/Sun domain family member 2
Nsun3	123.888	149.264	169.907	110.996	157.4	127.323	133.294	184.568	78.1536	125.353	106338	NOL1/NOP2/Sun domain family member 3
Nsun4	426.634	370.484	397.215	412.342	396.073	406.551	186.473	326.543	335.705	372.373	72181	NOL1/NOP2/Sun domain family, member 4
Nsun5	256.801	148.075	289.301	194.871	198.036	203.591	171.969	390.431	330.377	403.712	100609	NOL1/NOP2/Sun domain family, member 5
Nsun6	121.427	173.051	130.874	134.099	154.828	167.663	252.084	123.045	97.692	138.257	74455	NOL1/NOP2/Sun domain family member 6
Nsun7	9.8454	16.0563	4.59208	13.5606	13.3739	33.4065	10.3596	7.09875	10.6573	16.5909	70918	NOL1/NOP2/Sun domain family, member 7
Nt5c	982.079	845.631	688.813	981.384	973.721	838.945	686.497	589.196	902.319	787.145	50773	5',3'-nucleotidase, cytosolic
Nt5c1a	27.8953	63.6304	4.59208	73.3276	18.5177	18.9094	39.3665	2.36625	3.55244	5.5303	230718	5'-nucleotidase, cytosolic IA
Nt5c2	1194.58	1401.65	1051.59	1489.15	1479.87	1229.11	4033.34	818.723	1019.55	1106.06	76952	5'-nucleotidase, cytosolic II
Nt5c3	1288.11	910.45	1334	961.796	900.679	828.86	1976.61	1185.49	1017.77	1598.26	107569	5'-nucleotidase, cytosolic III
Nt5c3b	596.467	382.377	888.568	390.746	371.382	393.315	346.011	873.146	655.425	691.287	68106	5'-nucleotidase, cytosolic IIIB
Nt5dc1	390.534	481.688	482.169	372.163	402.245	370.623	790.783	515.843	358.796	396.338	319638	5'-nucleotidase domain containing 1
Nt5dc2	606.313	358.59	394.919	406.817	491.233	400.878	411.622	343.106	438.726	435.05	70021	5'-nucleotidase domain containing 2
Nt5dc3	581.699	548.292	794.43	530.369	556.559	500.467	511.074	939.401	712.264	1109.75	103466	5'-nucleotidase domain containing 3
Nt5e	999.308	2052.23	463.8	2561.94	2802.34	2254.62	2850.27	231.893	698.054	477.449	23959	5' nucleotidase, ecto
Nt5m	265.005	181.376	303.078	215.463	244.845	213.045	213.408	295.781	291.3	300.479	103850	5',3'-nucleotidase, mitochondrial
Ntan1	849.986	821.249	817.391	824.182	907.366	980.765	1155.44	804.525	735.355	916.186	18203	N-terminal Asn amidase
Ntf3	8.2045	11.8935	27.5525	3.01346	3.08628	8.82436	6.21576	16.5638	24.8671	31.3383	18205	neurotrophin 3
Ntf5	82.045	61.8464	39.0327	84.8792	65.3263	55.4674	80.1143	30.7613	33.7482	36.8686	78405	neurotrophin 5
Nthl1	112.402	77.9027	71.1773	81.3635	93.6172	70.5949	49.0355	120.679	94.1396	75.5807	18207	nth (endonuclease III)-like 1 (E.coli)
Ntm	2.46135	6.54145	2.29604	4.01795	3.60066	10.7153	8.97833	2.36625	1.77622	25.808	235106	neurotrimin
Ntmt1	374.946	227.761	388.031	310.387	320.973	257.797	450.298	404.629	309.062	309.697	66617	N-terminal Xaa-Pro-Lys N-methyltransferase 1
Ntn1	1410.35	946.726	3053.74	1127.03	747.394	833.272	1370.92	3736.31	2245.14	3351.36	18208	netrin 1
Ntn3	74.661	96.9323	52.809	103.462	86.9302	102.741	29.6975	21.2963	56.839	47.9292	18209	netrin 3
Ntn4	334.744	482.283	250.269	607.213	559.645	535.135	513.146	198.765	305.51	265.454	57764	netrin 4
Ntn5	11.4863	7.13612	11.4802	25.6144	25.2046	10.085	20.7192	4.7325	5.32866	0	243967	netrin 5
Ntng1	11.4863	22.003	13.7763	35.6593	18.5177	9.45468	37.9852	7.09875	7.10488	14.7475	80883	netrin G1
Ntng2	223.162	201.595	220.42	357.597	320.973	439.958	178.185	108.848	275.314	191.717	171171	netrin G2
Ntpcr	721.176	515.585	498.241	603.697	819.407	690.191	319.767	326.543	490.236	414.772	66566	nucleoside-triphosphatase, cancer-related
Ntrk1	227.265	211.11	110.21	257.149	156.372	190.984	179.567	61.5225	179.398	149.318	18211	neurotrophic tyrosine kinase, receptor, type 1
Ntrk2	291.26	821.249	865.608	251.624	206.266	1199.48	517.29	743.003	774.431	1375.2	18212	neurotrophic tyrosine kinase, receptor, type 2
Ntrk3	13.1272	16.0563	20.6644	10.0449	21.604	36.5581	13.1222	26.0288	55.0628	47.9292	18213	neurotrophic tyrosine kinase, receptor, type 3
Nts	45.1248	27.9498	34.4406	17.0763	82.3008	27.7337	144.344	21.2963	142.098	36.8686	67405	neurotensin
Nuak1	961.567	989.542	1003.37	991.931	1077.11	1226.59	554.584	1526.23	985.801	820.327	77976	NUAK family, SNF1-like kinase, 1
Nuak2	514.422	552.455	355.886	561.508	609.54	645.439	395.737	253.189	456.488	315.227	74137	NUAK family, SNF1-like kinase, 2
Nub1	1393.12	1665.1	1639.37	1573.03	1834.28	1754.79	2500.12	1564.09	1504.46	1725.45	53312	negative regulator of ubiquitin-like proteins 1
Nubp1	1005.05	642.846	789.838	800.074	938.229	847.139	368.802	795.06	802.851	805.58	26425	nucleotide binding protein 1
Nubp2	596.467	446.008	491.353	624.289	632.173	625.269	602.239	461.419	472.474	447.954	26426	nucleotide binding protein 2
Nubpl	152.604	133.208	126.282	129.579	147.627	112.826	105.668	153.806	143.874	136.414	76826	nucleotide binding protein-like
Nucb1	4783.22	5818.32	7576.94	5106.81	4899.98	4535.09	7027.96	8012.12	5177.68	5139.49	18220	nucleobindin 1
Nucb2	3499.22	3158.92	15530.4	1802.05	1805.47	1428.29	4686	28120.5	9955.71	10599.7	53322	nucleobindin 2
Nucks1	3846.27	4192.47	3506.06	3917.5	4235.4	3918.65	4787.52	3797.83	3449.42	2724.59	98415	nuclear casein kinase and cyclin-dependent kinase substrate 1
Nudc	2044.56	1548.54	2362.63	1551.43	1604.35	1322.39	2259.09	2889.19	2390.79	1954.04	18221	nudC nuclear distribution protein
Nudcd1	639.131	610.733	872.496	499.732	463.971	520.007	457.895	1599.59	833.047	816.64	67429	NudC domain containing 1
Nudcd2	1219.19	673.174	927.601	836.236	944.402	838.945	1073.26	1360.59	930.739	1048.91	52653	NudC domain containing 2
Nudcd3	1801.71	1314.83	1777.14	2018.01	1849.71	1745.33	1151.3	1949.79	1829.51	1640.65	209586	NudC domain containing 3
Nudt1	220.701	158.779	101.026	172.772	170.774	132.996	71.136	70.9875	136.769	130.884	17766	nudix hydrolase 1
Nudt10	20.5113	26.1658	6.88813	23.6054	22.1183	18.279	35.9133	16.5638	17.7622	51.6161	102954	nudix hydrolase 10
Nudt11	34.4589	58.2783	50.5129	42.1885	51.9524	41.6006	40.0571	16.5638	42.6293	70.0504	58242	nudix hydrolase 11
Nudt12	183.781	215.273	298.485	191.355	140.426	121.02	249.321	489.814	264.657	296.793	67993	nudix hydrolase 12
Nudt13	274.03	242.034	397.215	222.494	229.413	325.241	348.083	456.686	362.349	442.424	67725	nudix hydrolase 13
Nudt14	406.943	238.465	280.117	277.238	274.165	192.245	229.293	231.893	255.776	291.262	66174	nudix hydrolase 14
Nudt15	11.4863	25.5711	13.7763	20.0897	23.1471	23.3215	4.14384	9.465	26.6433	5.5303	214254	nudix hydrolase 15
Nudt16	482.425	288.418	406.399	408.324	674.352	453.194	193.379	220.061	364.125	457.171	75686	nudix hydrolase 16
Nudt16l1	594.006	505.475	771.47	595.159	643.489	599.426	310.788	525.308	692.725	540.126	66911	nudix hydrolase 16 like 1
Nudt17	58.252	19.0297	20.6644	42.6907	30.8628	59.2493	53.1793	30.7613	51.5103	25.808	78373	nudix hydrolase 17
Nudt18	523.447	463.253	838.055	533.383	467.571	693.973	520.743	955.965	632.334	742.903	213484	nudix hydrolase 18
Nudt19	1333.23	904.504	1416.66	906.55	798.318	646.069	1250.75	1973.45	1426.3	1408.38	110959	nudix hydrolase 19
Nudt2	285.517	205.758	225.012	203.409	216.554	248.343	111.193	317.078	232.685	294.949	66401	nudix hydrolase 2
Nudt21	602.21	463.253	463.8	487.679	612.112	477.776	614.67	409.361	488.46	409.242	68219	nudix hydrolase 21
Nudt22	428.275	153.427	1058.48	174.781	168.202	153.166	307.335	1504.94	683.844	726.312	68323	nudix hydrolase 22
Nudt3	1858.32	1607.41	1894.23	1945.69	1759.69	1781.26	1451.04	2399.38	1959.17	1778.91	56409	nudix hydrolase 3
Nudt4	4109.63	3543.09	6711.33	3394.16	3821.84	4862.22	7497.59	8845.04	4618.17	5498.96	71207	nudix hydrolase 4
Nudt5	416.789	364.537	479.873	353.077	410.99	407.812	119.481	816.356	541.747	602.802	53893	nudix hydrolase 5
Nudt6	126.349	101.69	153.835	89.9016	85.9015	91.3952	74.5892	179.835	101.244	149.318	229228	nudix hydrolase 6
Nudt7	283.055	209.921	229.604	249.615	235.072	193.506	274.875	191.666	294.852	294.949	67528	nudix hydrolase 7
Nudt8	269.108	166.51	371.959	195.875	217.583	182.16	227.911	546.604	369.454	341.035	66387	nudix (nucleoside diphosphate linked moiety X)-type motif 8
Nudt9	782.709	783.189	854.128	775.464	762.825	792.932	1133.34	884.978	865.019	726.312	74167	nudix hydrolase 9
Nuf2	261.724	162.347	144.651	148.664	255.647	190.984	87.7113	61.5225	140.321	143.788	66977	NUF2, NDC80 kinetochore complex component
Nufip1	412.686	344.318	399.511	339.014	430.536	342.89	763.848	409.361	444.055	401.868	27275	nuclear FMR1 interacting protein 1
Nufip2	3168.58	3336.14	3136.39	3286.68	3573.91	3650.14	4888.35	4107.81	2881.03	3253.66	68564	nuclear FMR1 interacting protein 2
Nuggc	6.5636	10.7042	2.29604	18.0808	20.0608	27.1034	4.83448	7.09875	15.986	9.21716	100503545	nuclear GTPase, germinal center associated
Numa1	3960.31	4934.03	3942.3	4501.61	4302.79	4009.41	3062.99	3272.52	3767.36	4378.15	101706	nuclear mitotic apparatus protein 1
Numb	966.49	1038.9	950.561	1098.41	1107.97	1012.91	1100.88	979.628	996.459	1010.2	18222	NUMB endocytic adaptor protein
Numbl	583.34	647.008	401.807	783.5	656.863	620.227	1202.41	170.37	369.454	294.949	18223	numb-like
Nup107	474.22	529.262	360.479	509.275	523.639	554.674	786.64	371.501	426.293	304.166	103468	nucleoporin 107
Nup133	563.649	663.065	608.451	634.836	741.736	616.445	444.772	546.604	595.033	499.57	234865	nucleoporin 133
Nup153	1749.2	2067.1	1680.7	1960.76	2014.83	2155.04	1993.19	1850.41	1602.15	1688.58	218210	nucleoporin 153
Nup155	809.784	1005	665.852	925.635	934.114	855.333	874.351	728.805	625.229	709.721	170762	nucleoporin 155
Nup160	660.462	914.018	720.957	848.792	880.619	865.418	524.887	655.451	628.781	578.838	59015	nucleoporin 160
Nup188	870.497	962.187	805.911	1092.38	1058.59	1101.15	717.575	655.451	760.222	711.565	227699	nucleoporin 188
Nup205	1008.33	1160.81	851.831	1184.29	1153.75	1211.46	753.489	1034.05	950.277	899.595	70699	nucleoporin 205
Nup210	713.792	665.443	1299.56	735.285	649.662	664.979	429.578	1883.54	1063.96	1209.29	54563	nucleoporin 210
Nup210l	39.3816	38.0593	32.1446	42.1885	48.8661	86.983	17.266	28.395	37.3006	36.8686	77595	nucleoporin 210-like
Nup214	852.448	1252.39	943.673	1050.19	1170.73	1078.46	1075.33	880.245	870.347	965.958	227720	nucleoporin 214
Nup35	193.626	188.513	195.164	191.857	170.774	217.458	42.8197	354.938	348.139	348.409	69482	nucleoporin 35
Nup37	254.34	190.891	181.387	208.933	223.755	212.415	151.941	191.666	177.622	176.969	69736	nucleoporin 37
Nup43	228.906	155.211	174.499	192.359	188.777	195.397	118.79	205.864	181.174	206.464	69912	nucleoporin 43
Nup50	1541.63	1590.17	1818.47	1755.34	1485.01	1481.23	2533.27	2404.11	1676.75	1631.44	18141	nucleoporin 50
Nup54	616.978	569.106	537.274	565.024	583.307	555.305	772.827	499.279	564.838	508.787	269113	nucleoporin 54
Nup62	755.634	545.913	615.339	720.72	659.435	637.875	1009.03	511.11	582.6	514.318	18226	nucleoporin 62
Nup62-il4i1	4.9227	4.16274	9.18417	5.52468	1.54314	7.56374	5.52512	2.36625	3.55244	0
Nup62cl	145.22	13.0829	335.222	22.0987	29.3197	3.15156	159.538	343.106	220.251	226.742	279706	nucleoporin 62 C-terminal like
Nup85	653.078	486.446	762.286	595.661	634.23	649.851	256.918	797.426	870.347	785.302	445007	nucleoporin 85
Nup88	1190.47	1244.06	1354.66	1191.82	1219.08	1191.92	2261.85	1620.88	1198.95	1248	19069	nucleoporin 88
Nup93	820.45	765.944	530.386	871.895	895.536	781.587	998.666	366.769	721.145	501.414	71805	nucleoporin 93
Nup98	1603.98	2352.54	1666.93	2163.16	2078.61	2178.36	3026.39	1734.46	1547.09	1725.45	269966	nucleoporin 98
Nupl1	777.787	799.84	603.859	847.285	846.155	787.89	727.244	882.611	584.376	617.55
Nupl2	172.295	190.891	174.499	155.193	197.522	155.687	324.601	238.991	152.755	176.969
Nupr1	24766.9	3429.5	76963.3	3025.01	2972.09	2113.44	10960.5	64324.1	38908.1	43943.7	56312	nuclear protein transcription regulator 1
Nupr1l	9.8454	10.1095	20.6644	8.0359	9.77322	8.19405	14.5035	7.09875	8.88109	9.21716
Nus1	2821.53	2668.91	2998.63	3071.22	3115.09	2664.33	7354.63	4666.25	2944.97	2940.27	52014	NUS1 dehydrodolichyl diphosphate synthase subunit
Nusap1	354.434	212.3	229.604	249.615	396.073	335.326	270.04	89.9175	184.727	153.005	108907	nucleolar and spindle associated protein 1
Nutf2	107.479	91.5802	89.5456	145.148	117.793	119.759	58.0138	111.214	131.44	136.414	68051	nuclear transport factor 2
Nvl	749.071	828.385	638.3	747.338	836.896	852.812	374.327	908.64	742.46	792.676	67459	nuclear VCP-like
Nwd1	2.46135	8.92015	2.29604	2.00897	3.60066	11.3456	4.14384	9.465	7.10488	3.68686	319555	NACHT and WD repeat domain containing 1
Nwd2	13.1272	5.94677	2.29604	5.02244	7.7157	8.19405	10.3596	2.36625	3.55244	0	319807	NACHT and WD repeat domain containing 2
Nxf1	3040.59	2250.85	2764.43	2642.81	2844.52	3285.81	2685.21	3632.19	3335.74	3613.13	53319	nuclear RNA export factor 1
Nxf2	5.74315	10.7042	9.18417	8.0359	8.74446	8.82436	14.5035	0	5.32866	0	83454	nuclear RNA export factor 2
Nxf7	0	5.35209	0	2.51122	3.08628	0.630312	3.4532	0	0	1.84343	170722	nuclear RNA export factor 7
Nxn	742.507	482.878	925.305	572.558	665.608	748.18	276.256	773.764	802.851	674.696	18230	nucleoredoxin
Nxnl1	9.8454	4.16274	4.59208	2.51122	3.08628	8.19405	8.97833	42.5925	12.4335	33.1818	234404	nucleoredoxin-like 1
Nxnl2	25.434	20.219	52.809	42.1885	16.9745	22.6912	78.0424	21.2963	19.5384	12.904	75124	nucleoredoxin-like 2
Nxpe2	48.4066	79.6867	39.0327	65.2917	32.4059	195.397	34.532	26.0288	72.825	33.1818	78252	neurexophilin and PC-esterase domain family, member 2
Nxpe3	167.372	281.877	112.506	249.113	161.515	298.137	332.889	104.115	190.055	106.919	385658	neurexophilin and PC-esterase domain family, member 3
Nxpe4	89.4291	183.755	135.466	128.574	105.962	179.009	60.7764	80.4525	170.517	90.3282	244853	neurexophilin and PC-esterase domain family, member 4
Nxpe5	539.036	247.98	208.94	325.454	98.2466	605.099	8.28769	80.4525	248.671	88.4847	381680	neurexophilin and PC-esterase domain family, member 5
Nxph1	7.38405	16.0563	13.7763	7.53365	8.23008	22.6912	11.7409	21.2963	46.1817	33.1818	18231	neurexophilin 1
Nxph2	6.5636	1.78403	342.11	0	0	0	0	321.81	211.37	153.005	18232	neurexophilin 2
Nxph3	15.5886	10.1095	4.59208	20.0897	10.802	22.0609	40.7478	11.8313	21.3146	7.37373	104079	neurexophilin 3
Nxph4	8.2045	10.7042	4.59208	6.02692	3.08628	4.41218	13.1222	0	1.77622	1.84343	104080	neurexophilin 4
Nxt1	338.846	213.489	287.005	292.306	266.963	248.973	320.457	272.119	323.272	272.828	56488	NTF2-related export protein 1
Nxt2	717.073	571.485	613.043	581.096	626	590.602	493.808	851.85	451.16	814.797	237082	nuclear transport factor 2-like export factor 2
Nyap1	97.6336	95.1483	61.9931	122.045	92.074	80.0496	354.989	21.2963	63.9439	79.2676	243300	neuronal tyrosine-phosphorylated phosphoinositide 3-kinase adaptor 1
Nyap2	0.82045	18.435	2.29604	6.52917	1.02876	0	4.83448	4.7325	5.32866	11.0606	241134	neuronal tyrosine-phophorylated phosphoinositide 3-kinase adaptor 2
Nynrin	580.879	882.501	523.498	901.025	773.113	741.247	738.985	380.966	587.928	453.484	277154	NYN domain and retroviral integrase containing
Nyx	6.5636	3.56806	11.4802	8.53814	8.23008	8.82436	4.14384	2.36625	1.77622	1.84343	236690	nyctalopin
Oacyl	27.8953	22.003	13.7763	23.6054	19.5464	17.6487	17.266	7.09875	7.10488	11.0606	319888	O-acyltransferase like
Oaf	1293.03	1018.09	799.023	1416.83	1022.59	903.867	1807.41	624.69	1026.65	680.226	102644	out at first homolog
Oard1	567.751	519.748	619.931	472.109	483.517	406.551	666.468	563.168	591.481	619.393	106821	O-acyl-ADP-ribose deacylase 1
Oas1a	214.137	171.862	185.979	196.879	425.907	381.339	111.193	89.9175	245.118	217.525	246730	2'-5' oligoadenylate synthetase 1A
Oas1b	91.07	60.657	45.9208	77.8478	122.422	123.541	22.7911	89.9175	142.098	86.6413	23961	2'-5' oligoadenylate synthetase 1B
Oas1c	100.915	97.527	52.809	99.4442	137.339	88.8739	107.74	30.7613	81.7061	60.8333	114643	2'-5' oligoadenylate synthetase 1C
Oas1g	52.5088	36.2753	25.2565	40.1795	120.879	86.983	20.0286	26.0288	60.3914	62.6767	23960	2'-5' oligoadenylate synthetase 1G
Oas2	308.489	145.101	257.157	112.503	528.783	560.977	50.4168	326.543	637.663	495.883	246728	2'-5' oligoadenylate synthetase 2
Oas3	30.3567	44.0061	66.5852	32.1436	203.694	103.371	11.0502	42.5925	69.2725	53.4595	246727	2'-5' oligoadenylate synthetase 3
Oasl1	140.297	118.341	61.9931	208.933	192.378	105.262	313.551	68.6213	156.307	86.6413	231655	2'-5' oligoadenylate synthetase-like 1
Oasl2	402.021	403.191	365.071	356.091	587.422	782.847	100.143	319.444	412.083	388.964	23962	2'-5' oligoadenylate synthetase-like 2
Oat	2627.08	2827.69	3184.61	2956.71	2875.9	3486.25	3543.68	4299.48	3465.4	2671.13	18242	ornithine aminotransferase
Oaz1	4.10225	0.594677	0	0.502244	2.5719	3.78187	6.9064	0	1.77622	5.5303	18245	ornithine decarboxylase antizyme 1
Oaz2	1887.04	1387.98	1368.44	1729.73	1861.03	1812.78	2685.21	1597.22	1564.85	1500.55	18247	ornithine decarboxylase antizyme 2
Oaz3	1.6409	0	0	0	1.02876	0	12.4315	2.36625	0	0	53814	ornithine decarboxylase antizyme 3
Obfc1	308.489	330.046	190.571	360.611	393.501	327.132	294.213	153.806	275.314	178.813
Obp2a	1.6409	7.13612	0	0.502244	21.604	0	56.6325	0	1.77622	0	227627	odorant binding protein 2A
Obp2b	0.82045	4.16274	0	0	1.02876	0	2.07192	0	0	0	383678	odorant binding protein 2B
Obscn	1.6409	7.13612	0	6.52917	2.5719	4.41218	8.28769	2.36625	1.77622	3.68686	380698	obscurin, cytoskeletal calmodulin and titin-interacting RhoGEF
Obsl1	534.933	487.04	328.334	543.428	520.553	489.122	213.408	215.329	428.069	331.818	98733	obscurin-like 1
Ocel1	265.005	102.284	169.907	198.386	241.244	135.517	62.1576	168.004	138.545	165.909	77090	occludin/ELL domain containing 1
Ociad1	3207.96	2734.32	4178.8	2567.97	2641.86	2504.86	4167.32	4817.69	3872.16	3898.86	68095	OCIA domain containing 1
Ociad2	1227.39	1308.29	985.002	1702.61	893.992	277.337	2671.4	906.274	833.047	1354.92	433904	OCIA domain containing 2
Ocln	1437.43	1176.87	1219.2	1313.37	1102.32	479.037	2828.17	1251.75	831.27	871.943	18260	occludin
Ocrl	911.52	1352.89	1219.2	1118.5	1016.41	1041.27	1267.33	1017.49	985.801	1524.52	320634	OCRL, inositol polyphosphate-5-phosphatase
Ocstamp	27.0749	21.4084	20.6644	47.2109	102.876	75.6374	6.9064	2.36625	19.5384	7.37373	74614	osteoclast stimulatory transmembrane protein
Odc1	3277.7	2271.67	8134.88	2162.16	2007.11	2619.58	1480.73	15882.3	5325.1	6048.3	18263	ornithine decarboxylase, structural 1
Odf2	1019.82	1156.05	906.936	1063.25	1309.1	1127.63	1953.13	837.653	1000.01	1100.53	18286	outer dense fiber of sperm tails 2
Odf2l	341.307	446.008	204.348	456.037	348.75	320.829	528.34	262.654	321.496	374.217	52184	outer dense fiber of sperm tails 2-like
Odf3b	14.7681	6.54145	6.88813	6.52917	13.8883	10.085	12.4315	0	3.55244	5.5303
Odf3l1	2.46135	2.37871	13.7763	0	2.5719	23.9518	4.14384	11.8313	15.986	5.5303
Ofd1	421.711	498.339	475.281	345.544	425.392	337.847	495.189	567.9	429.845	514.318	237222	OFD1, centriole and centriolar satellite protein
Ogdh	3528.76	5357.44	4996.19	4601.05	4250.32	4583.63	2888.26	6429.1	4829.54	5104.46	18293	oxoglutarate (alpha-ketoglutarate) dehydrogenase (lipoamide)
Ogdhl	95.1722	220.03	96.4338	166.745	144.541	91.3952	177.495	63.8888	138.545	514.318	239017	oxoglutarate dehydrogenase-like
Ogfod1	542.317	602.408	1024.03	659.948	618.285	687.67	341.867	1500.2	841.928	1152.15	270086	2-oxoglutarate and iron-dependent oxygenase domain containing 1
Ogfod2	483.245	256.306	870.2	275.732	281.366	271.664	676.137	1052.98	625.229	680.226	66627	2-oxoglutarate and iron-dependent oxygenase domain containing 2
Ogfod3	228.085	195.649	456.912	192.862	162.544	180.269	157.466	707.509	362.349	394.494	66179	2-oxoglutarate and iron-dependent oxygenase domain containing 3
Ogfr	1196.22	1105.5	1283.49	1117.99	1432.03	1235.41	1509.74	1138.17	1348.15	1133.71	72075	opioid growth factor receptor
Ogfrl1	1010.79	1090.64	1391.4	749.85	1360.54	1084.14	828.078	1464.71	1143.88	1072.88	70155	opioid growth factor receptor-like 1
Ogg1	278.133	205.164	309.966	230.53	216.04	217.458	142.272	314.711	241.566	215.682	18294	8-oxoguanine DNA-glycosylase 1
Ogn	848.345	646.414	2289.15	629.311	553.987	900.715	288.688	1963.99	2413.88	1876.61	18295	osteoglycin
Ogt	6194.4	5154.66	7526.42	5371.5	5637.6	7058.86	2092.64	11173.4	7801.15	9727.79	108155	O-linked N-acetylglucosamine (GlcNAc) transferase (UDP-N-acetylglucosamine:polypeptide-N-acetylglucosaminyl transferase)
Oip5	63.9951	28.5445	27.5525	40.6817	57.6106	59.2493	33.8414	26.0288	28.4195	33.1818	70645	Opa interacting protein 5
Oit1	159.988	220.03	39.0327	395.266	136.311	37.1884	567.016	42.5925	42.6293	106.919
Oit3	13.9477	14.8669	4.59208	20.0897	15.4314	19.5397	20.7192	11.8313	12.4335	16.5909	18302	oncoprotein induced transcript 3
Ola1	1520.29	1426.63	2036.59	1340.99	1485.01	1291.51	1500.76	3184.97	1914.76	2044.37	67059	Obg-like ATPase 1
Olfm1	1477.63	1586.6	1926.38	2138.55	1551.88	2407.16	975.184	811.624	1706.95	1509.77	56177	olfactomedin 1
Olfm2	53.3293	68.9825	80.3615	70.8163	55.0387	110.305	58.7044	33.1275	67.4963	77.4241	244723	olfactomedin 2
Olfm3	2.46135	6.54145	0	1.00449	0	0	1.38128	0	0	0	229759	olfactomedin 3
Olfm4	478.322	1831.01	128.578	1360.08	348.75	235.106	1879.23	149.074	81.7061	164.065	380924	olfactomedin 4
Olfml1	205.933	358.59	312.262	304.862	360.066	316.416	373.637	267.386	378.335	188.03	244198	olfactomedin-like 1
Olfml2a	89.4291	266.415	158.427	276.234	245.874	236.997	174.041	85.185	113.678	88.4847	241327	olfactomedin-like 2A
Olfml2b	1320.92	975.865	863.312	1549.42	1363.11	1356.43	903.358	560.801	1044.42	506.944	320078	olfactomedin-like 2B
Olfml3	4979.31	7695.71	3065.22	6932.97	5873.7	3637.53	2795.71	1388.99	3502.7	1913.48	99543	olfactomedin-like 3
Olfr1033	383.971	265.821	289.301	278.243	488.661	516.225	436.485	236.625	607.467	388.964
Olfr1034	8.2045	7.7308	4.59208	9.04038	14.4026	11.9759	0	7.09875	23.0908	23.9646
Olfr110	1.6409	0.594677	0	0.502244	1.54314	3.15156	0	0	0	0
Olfr111	3.2818	2.37871	4.59208	4.01795	1.02876	13.8669	0	4.7325	3.55244	1.84343
Olfr1372-ps1	650.617	280.093	119.394	498.226	727.848	705.949	462.038	73.3538	317.943	156.692
Olfr1392	1.6409	0	0	0	0	0.630312	6.9064	2.36625	0	0
Olfr1393	2.46135	0.594677	0	0	1.02876	0.630312	8.28769	0	0	3.68686
Olfr1396	0.82045	1.18935	0	1.00449	1.02876	1.26062	0.69064	2.36625	0	1.84343
Olfr433	1.6409	1.18935	2.29604	3.51571	2.5719	1.89094	0.69064	0	0	1.84343
Olfr558	38.5612	64.8198	59.6971	65.7939	62.24	201.7	42.1291	21.2963	31.9719	92.1716
Olfr56	4.9227	5.35209	0	1.50673	9.25884	5.04249	1.38128	7.09875	0	1.84343
Olfr60	2.46135	5.35209	0	6.52917	1.02876	5.04249	0	0	0	0
Olfr78	14.7681	13.6776	25.2565	26.6189	27.7765	46.6431	22.7911	14.1975	23.0908	46.0858
Olfr810	4.10225	2.37871	0	4.01795	3.08628	1.89094	2.07192	0	0	0
Olfr920	26.2544	33.8966	34.4406	25.1122	42.1792	29.6246	145.035	16.5638	28.4195	25.808
Olr1	358.537	610.733	89.5456	725.24	1016.41	502.989	218.933	115.946	161.636	51.6161	108078	oxidized low density lipoprotein (lectin-like) receptor 1
Oma1	419.25	382.972	466.096	385.723	364.181	358.017	136.056	459.053	412.083	376.06	67013	OMA1 zinc metallopeptidase
Omd	9.02495	31.5179	11.4802	6.02692	9.77322	6.30312	3.4532	26.0288	15.986	18.4343	27047	osteomodulin
Omg	0.82045	1.78403	4.59208	1.50673	1.02876	1.89094	4.14384	0	0	1.84343	18377	oligodendrocyte myelin glycoprotein
Omp	35.2794	20.8137	25.2565	45.2019	15.4314	17.6487	8.97833	11.8313	17.7622	27.6515	18378	olfactory marker protein
Onecut1	196.908	156.995	234.196	91.9106	90.5309	36.5581	63.5389	257.921	147.426	151.161	15379	one cut domain, family member 1
Onecut2	4852.14	12940.8	1547.53	9204.62	6165.87	4659.89	5215.72	1618.52	1996.47	1609.32	225631	one cut domain, family member 2
Onecut3	826.193	1254.17	270.933	1310.86	916.111	512.443	1210	241.358	271.761	243.333	246086	one cut domain, family member 3
Oosp1	4.10225	5.35209	0	6.02692	4.62942	10.085	0	2.36625	3.55244	1.84343	170834	oocyte secreted protein 1
Opa1	1590.03	2148.57	1937.86	1855.79	1973.68	1808.36	2259.09	2979.11	1662.54	1784.44	74143	OPA1, mitochondrial dynamin like GTPase
Opa3	616.978	583.973	518.905	696.612	592.051	601.948	844.653	688.579	621.677	613.863	403187	optic atrophy 3
Opcml	1.6409	9.51483	48.2169	4.01795	3.08628	1.89094	3.4532	47.325	17.7622	16.5909	330908	opioid binding protein/cell adhesion molecule-like
Ophn1	400.38	488.23	374.255	333.49	434.651	614.554	210.645	350.205	433.397	344.722	94190	oligophrenin 1
Oplah	616.158	446.008	537.274	619.266	558.102	633.463	1179.61	567.9	561.285	527.222	75475	5-oxoprolinase (ATP-hydrolysing)
Opn1sw	0	4.16274	0	1.00449	2.5719	6.30312	2.07192	0	0	1.84343	12057	opsin 1 (cone pigments), short-wave-sensitive (color blindness, tritan)
Opn3	104.197	58.2783	123.986	87.8926	73.042	92.0255	52.4887	163.271	87.0347	95.8585	13603	opsin 3
Opn4	0	1.18935	0	2.00897	2.5719	8.19405	0	0	0	0	30044	opsin 4 (melanopsin)
Oprd1	4.10225	43.4114	2.29604	2.51122	3.60066	14.4972	8.28769	4.7325	19.5384	3.68686	18386	opioid receptor, delta 1
Oprk1	0	1.18935	9.18417	0	0	0	0.69064	26.0288	7.10488	5.5303	18387	opioid receptor, kappa 1
Oprl1	2.46135	7.13612	0	8.0359	5.1438	6.30312	105.668	2.36625	1.77622	9.21716	18389	opioid receptor-like 1
Oprm1	0.82045	1.78403	2.29604	0	0.51438	0	0	0	0	12.904	18390	opioid receptor, mu 1
Optc	1.6409	1.18935	4.59208	2.00897	3.60066	5.04249	21.4099	4.7325	3.55244	7.37373	269120	opticin
Optn	479.143	427.573	410.991	520.324	460.884	555.305	842.581	456.686	435.174	412.929	71648	optineurin
Orai1	694.921	588.135	622.227	851.303	808.091	737.465	776.971	354.938	579.047	418.459	109305	ORAI calcium release-activated calcium modulator 1
Orai2	1165.04	1032.36	2835.61	997.958	989.153	838.945	1396.48	3558.84	1754.9	1548.48	269717	ORAI calcium release-activated calcium modulator 2
Orai3	710.51	560.78	835.759	710.675	681.039	734.943	344.63	565.534	740.683	742.903	269999	ORAI calcium release-activated calcium modulator 3
Oraov1	449.607	394.271	477.577	495.212	441.338	507.401	159.538	404.629	515.103	503.257
Orc1	55.7906	27.9498	13.7763	44.6997	45.2654	44.7521	46.9636	4.7325	26.6433	23.9646	18392	origin recognition complex, subunit 1
Orc2	632.567	639.872	599.267	619.266	632.173	663.088	705.144	960.698	680.292	645.201	18393	origin recognition complex, subunit 2
Orc3	847.525	911.64	1042.4	757.886	851.813	927.189	962.753	1088.48	872.123	971.489	50793	origin recognition complex, subunit 3
Orc4	954.183	865.255	1028.63	794.549	864.158	947.989	835.675	1675.31	1087.05	1406.54	26428	origin recognition complex, subunit 4
Orc5	424.173	419.247	534.978	398.781	424.363	400.248	380.543	667.283	538.194	470.075	26429	origin recognition complex, subunit 5
Orc6	343.769	246.791	199.756	255.642	290.625	307.592	471.707	203.498	330.377	304.166	56452	origin recognition complex, subunit 6
Orm1	6.5636	3.56806	61.9931	1.50673	55.553	95.1771	55.2512	113.58	175.846	73.7373	18405	orosomucoid 1
Orm2	0	0	4.59208	0	0	2.52125	1.38128	0	10.6573	1.84343	18406	orosomucoid 2
Orm3	0.82045	0.594677	2.29604	0	1.54314	4.41218	16.5754	2.36625	5.32866	0	18407	orosomucoid 3
Ormdl1	665.385	494.771	629.115	479.14	564.275	557.826	513.837	591.563	547.075	711.565	227102	ORM1-like 1 (S. cerevisiae)
Ormdl2	841.782	570.295	748.51	736.791	669.208	661.197	618.814	1313.27	868.571	785.302	66844	ORM1-like 2 (S. cerevisiae)
Ormdl3	1288.11	1080.53	2564.68	1103.43	1068.37	1506.44	2161.7	3009.87	1976.93	2024.09	66612	ORM1-like 3 (S. cerevisiae)
Os9	5296.83	5347.93	14759	5027.46	4854.2	4159.43	6609.43	23402.2	10060.5	10247.6	216440	amplified in osteosarcoma
Osbp	2065.89	2257.99	3813.73	2302.79	2007.63	1903.54	2690.74	4775.09	2774.45	3028.76	76303	oxysterol binding protein
Osbp2	75.4814	169.483	59.6971	248.108	131.681	59.2493	219.624	120.679	49.7341	99.5453	74309	oxysterol binding protein 2
Osbpl10	157.526	133.802	169.907	153.184	118.822	126.062	257.609	198.765	158.083	154.848	74486	oxysterol binding protein-like 10
Osbpl11	918.084	940.779	877.088	861.348	1271.55	1276.38	1324.65	771.398	852.585	816.64	106326	oxysterol binding protein-like 11
Osbpl1a	667.026	718.37	1152.61	429.921	609.54	547.741	549.75	1346.4	737.131	1047.07	64291	oxysterol binding protein-like 1A
Osbpl2	1279.9	1292.83	2674.89	1355.56	1163.53	994.632	2284.64	3653.49	1886.34	2490.48	228983	oxysterol binding protein-like 2
Osbpl3	1908.37	2317.46	1118.17	2314.34	1906.81	2059.23	2301.21	1071.91	1206.05	847.979	71720	oxysterol binding protein-like 3
Osbpl5	950.902	1124.53	803.615	1268.17	1163.53	1336.89	812.884	487.448	781.536	798.206	79196	oxysterol binding protein-like 5
Osbpl6	95.9927	178.998	94.1377	164.234	118.307	78.1587	149.178	104.115	145.65	182.5	99031	oxysterol binding protein-like 6
Osbpl7	452.888	458.496	257.157	490.692	480.945	399.618	1146.46	234.259	365.901	317.07	71240	oxysterol binding protein-like 7
Osbpl8	1453.02	1739.43	1666.93	1382.17	1708.26	2093.9	1259.73	1883.54	1532.88	1498.71	237542	oxysterol binding protein-like 8
Osbpl9	3021.72	2938.3	2661.11	2940.64	3451.49	3256.82	4658.37	2645.47	2756.69	2507.07	100273	oxysterol binding protein-like 9
Oscar	0.82045	1.18935	6.88813	1.50673	3.08628	2.52125	1.38128	0	1.77622	3.68686	232790	osteoclast associated receptor
Oscp1	106.659	110.61	362.775	61.2737	72.5276	74.3768	139.509	336.008	230.908	396.338	230751	organic solute carrier partner 1
Oser1	271.569	280.688	344.406	253.131	278.794	272.925	367.421	312.345	305.51	383.434	66680	oxidative stress responsive serine rich 1
Osgep	696.562	636.304	695.701	595.159	651.205	610.142	426.816	667.283	722.921	774.241	66246	O-sialoglycoprotein endopeptidase
Osgepl1	209.215	190.891	381.143	133.095	165.63	167.033	157.466	456.686	355.244	376.06	72085	O-sialoglycoprotein endopeptidase-like 1
Osgin1	313.412	389.513	486.761	313.4	251.532	236.997	500.714	979.628	497.341	422.146	71839	oxidative stress induced growth inhibitor 1
Osgin2	251.878	257.495	367.367	204.413	227.356	286.792	227.221	480.349	293.076	359.469	209212	oxidative stress induced growth inhibitor family member 2
Osm	75.4814	59.4677	34.4406	89.9016	120.879	89.5043	64.2296	16.5638	46.1817	40.5555	18413	oncostatin M
Osmr	2275.93	3002.52	1731.22	2861.28	2989.58	3748.46	4233.63	1367.69	2136.79	1506.08	18414	oncostatin M receptor
Osr1	420.891	234.897	323.742	386.728	434.137	937.273	166.444	279.218	559.509	162.222	23967	odd-skipped related transcription factor 1
Osr2	136.195	300.312	87.2496	125.561	158.429	222.5	212.717	21.2963	94.1396	51.6161	107587	odd-skipped related 2
Ost4	2408.02	1191.73	2061.85	1507.74	1471.13	1684.82	1385.42	2165.12	1769.11	2103.36	67695	oligosaccharyltransferase complex subunit 4 (non-catalytic)
Ostc	3485.27	2053.42	2796.58	2092.85	2216.98	2003.13	2219.03	4282.91	3465.4	3967.07	66357	oligosaccharyltransferase complex subunit (non-catalytic)
Ostf1	2585.24	2164.62	1979.19	2475.56	3137.2	2860.35	3313.69	1381.89	1932.53	2048.05	20409	osteoclast stimulating factor 1
Ostm1	1138.78	1104.91	1467.17	1230.5	1629.56	1260.62	806.668	1798.35	1325.06	1131.87	14628	osteopetrosis associated transmembrane protein 1
Otoa	1.6409	1.18935	9.18417	1.00449	2.5719	1.89094	3.4532	7.09875	5.32866	46.0858	246190	otoancorin
Otof	2.46135	10.1095	18.3683	9.04038	3.08628	3.15156	13.1222	21.2963	21.3146	51.6161	83762	otoferlin
Otog	1.6409	0.594677	2.29604	1.50673	1.54314	0	4.14384	14.1975	0	0	18419	otogelin
Otogl	0.82045	7.13612	2.29604	4.52019	4.11504	5.67281	0	4.7325	1.77622	0	628870	otogelin-like
Otop1	1.6409	1.78403	2.29604	2.00897	2.5719	5.67281	4.14384	23.6625	5.32866	7.37373	21906	otopetrin 1
Otop2	4.9227	2.37871	2.29604	17.5785	5.1438	1.89094	25.5537	0	0	0	237987	otopetrin 2
Otop3	192.806	217.057	39.0327	566.029	163.573	44.1218	1532.53	47.325	44.4055	31.3383	69602	otopetrin 3
Otos	0.82045	0.594677	2.29604	1.50673	1.02876	2.52125	0.69064	0	1.77622	3.68686	260301	otospiralin
Otub1	1690.95	1421.28	1398.29	1674.98	1686.14	1494.47	2259.78	1310.9	1488.47	1142.93	107260	OTU domain, ubiquitin aldehyde binding 1
Otub2	72.1996	92.1749	126.282	76.341	83.8439	121.02	24.1724	186.934	195.384	247.02	68149	OTU domain, ubiquitin aldehyde binding 2
Otud1	228.085	228.951	307.67	244.09	224.27	260.319	241.724	326.543	259.328	241.49	71198	OTU domain containing 1
Otud3	352.794	280.093	1083.73	278.243	245.359	252.755	300.429	1398.45	579.047	936.463	73162	OTU domain containing 3
Otud4	2108.56	2598.14	2052.66	2437.89	2436.62	2652.35	3223.22	2179.32	1843.72	1917.17	73945	OTU domain containing 4
Otud5	2375.2	2002.28	2217.98	2263.11	2443.82	2559.7	2953.87	2110.7	2280.67	2416.74	54644	OTU domain containing 5
Otud6b	916.443	1068.63	1437.32	807.608	951.603	989.589	663.015	2167.49	1087.05	1117.12	72201	OTU domain containing 6B
Otud7a	13.1272	9.51483	57.401	26.1167	11.3164	19.5397	20.0286	14.1975	15.986	81.111	170711	OTU domain containing 7A
Otud7b	1649.92	1748.35	1896.53	1863.83	1547.25	1771.18	2975.28	1866.97	1566.63	1662.78	229603	OTU domain containing 7B
Otulin	659.642	572.674	789.838	611.23	639.374	556.565	945.487	757.2	658.977	560.403	432940	OTU deubiquitinase with linear linkage specificity
Ovca2	302.746	261.658	337.518	327.965	288.567	292.465	82.1862	336.008	390.768	388.964	246257	candidate tumor suppressor in ovarian cancer 2
Ovgp1	63.1747	38.654	71.1773	40.1795	47.8373	59.8796	71.8266	248.456	103.021	176.969	12659	oviductal glycoprotein 1
Ovol1	94.3518	51.1422	123.986	63.7849	34.9778	13.8669	201.667	217.695	115.454	199.091	18426	ovo like zinc finger 1
Ovol2	111.581	82.0654	188.275	94.4218	48.3517	29.6246	100.834	153.806	145.65	145.631	107586	ovo like zinc finger 2
Ovol3	3.2818	7.7308	2.29604	9.04038	2.05752	6.93343	2.07192	2.36625	5.32866	1.84343	381867	ovo like zinc finger 3
Oxa1l	1160.94	992.516	1951.64	1061.74	1115.18	1004.09	2170.68	1467.08	1365.91	1259.06	69089	oxidase assembly 1-like
Oxct1	1487.48	1919.62	2780.51	1508.24	1803.42	2387.62	828.769	2375.72	2229.15	2160.5	67041	3-oxoacid CoA transferase 1
Oxct2b	1.6409	0.594677	0	0.502244	1.02876	1.26062	2.07192	2.36625	0	0	353371	3-oxoacid CoA transferase 2B
Oxld1	99.2745	82.6601	89.5456	80.8612	64.2975	56.0977	54.5606	111.214	78.1536	127.197	66431	oxidoreductase like domain containing 1
Oxnad1	292.901	300.907	291.597	364.127	253.075	228.173	191.307	527.674	373.006	418.459	218885	oxidoreductase NAD-binding domain containing 1
Oxr1	2250.49	2919.27	3290.23	2357.03	2233.44	2475.23	2889.64	3343.51	2163.43	3030.6	170719	oxidation resistance 1
Oxsm	395.457	413.895	466.096	417.867	468.6	383.23	316.313	402.263	415.635	383.434	71147	3-oxoacyl-ACP synthase, mitochondrial
Oxsr1	1374.25	1333.27	1079.14	1512.76	1398.6	1493.21	1203.79	1583.02	1353.48	1389.95	108737	oxidative-stress responsive 1
Oxtr	25.434	54.1156	252.565	32.1436	117.279	104.001	227.911	198.765	440.502	422.146	18430	oxytocin receptor
P2rx1	722.816	132.018	3809.13	61.776	73.042	73.7465	171.969	5250.71	2994.71	2698.78	18436	purinergic receptor P2X, ligand-gated ion channel, 1
P2rx2	73.0201	44.0061	20.6644	36.6638	10.2876	56.7281	16.5754	4.7325	19.5384	16.5909	231602	purinergic receptor P2X, ligand-gated ion channel, 2
P2rx3	30.3567	14.8669	110.21	15.0673	10.802	11.9759	11.7409	179.835	76.3774	132.727	228139	purinergic receptor P2X, ligand-gated ion channel, 3
P2rx4	2202.91	1587.79	2780.51	1780.45	1881.6	1934.43	1021.46	1982.92	2335.73	2127.32	18438	purinergic receptor P2X, ligand-gated ion channel 4
P2rx5	26.2544	23.7871	27.5525	42.6907	45.2654	99.5892	20.7192	4.7325	24.8671	25.808	94045	purinergic receptor P2X, ligand-gated ion channel, 5
P2rx6	27.0749	27.9498	25.2565	27.6234	36.521	47.9037	25.5537	23.6625	37.3006	14.7475	18440	purinergic receptor P2X, ligand-gated ion channel, 6
P2rx7	1156.01	1162.59	743.918	1199.36	1372.88	1555.61	411.622	359.67	968.039	683.913	18439	purinergic receptor P2X, ligand-gated ion channel, 7
P2ry1	197.728	313.989	275.525	279.75	179.004	185.312	168.516	205.864	296.629	886.691	18441	purinergic receptor P2Y, G-protein coupled 1
P2ry10	150.142	189.107	119.394	242.081	114.192	381.339	167.826	113.58	264.657	176.969	78826	purinergic receptor P2Y, G-protein coupled 10
P2ry12	387.252	539.372	231.9	294.817	596.166	387.642	44.8916	118.313	197.16	145.631	70839	purinergic receptor P2Y, G-protein coupled 12
P2ry13	402.021	727.885	156.131	599.679	1407.86	528.832	37.2946	87.5513	220.251	140.101	74191	purinergic receptor P2Y, G-protein coupled 13
P2ry14	438.941	490.608	966.634	485.67	1053.45	351.084	250.702	1691.87	859.69	1367.83	140795	purinergic receptor P2Y, G-protein coupled, 14
P2ry2	438.12	477.526	169.907	610.226	474.258	347.302	1110.55	196.399	238.013	110.606	18442	purinergic receptor P2Y, G-protein coupled 2
P2ry4	0	0	0	0.502244	0	0	8.28769	0	1.77622	0	57385	pyrimidinergic receptor P2Y, G-protein coupled, 4
P2ry6	1061.66	972.297	684.22	1193.83	1169.19	1268.19	287.306	272.119	774.431	470.075	233571	pyrimidinergic receptor P2Y, G-protein coupled, 6
P3h1	878.702	839.684	707.181	876.917	984.009	963.116	683.043	414.094	785.089	595.429	56401	prolyl 3-hydroxylase 1
P3h2	69.7383	139.154	188.275	96.933	91.5596	153.796	53.1793	123.045	110.126	129.04	210530	prolyl 3-hydroxylase 2
P3h3	924.647	891.421	574.01	1248.08	997.383	1066.49	776.28	307.613	774.431	530.908	14789	prolyl 3-hydroxylase 3
P3h4	817.168	450.17	968.93	633.831	559.645	559.086	1195.5	979.628	754.893	650.731	66180	prolyl 3-hydroxylase family member 4 (non-enzymatic)
P4ha1	1704.07	1363.59	1432.73	1469.56	1402.71	1860.68	427.506	1869.34	2021.34	1347.55	18451	procollagen-proline, 2-oxoglutarate 4-dioxygenase (proline 4-hydroxylase), alpha 1 polypeptide
P4ha2	929.57	741.562	847.239	881.438	620.342	695.234	1041.49	1327.47	1111.91	967.802	18452	procollagen-proline, 2-oxoglutarate 4-dioxygenase (proline 4-hydroxylase), alpha II polypeptide
P4ha3	324.078	205.164	91.8417	527.356	441.852	376.926	261.062	30.7613	179.398	60.8333	320452	procollagen-proline, 2-oxoglutarate 4-dioxygenase (proline 4-hydroxylase), alpha polypeptide III
P4hb	30028.5	20847.6	89954.3	18379.6	18733.7	14317.5	24477	132517	53627.6	53103.7	18453	prolyl 4-hydroxylase, beta polypeptide
P4htm	62.3542	95.1483	75.7694	86.3859	69.9557	88.8739	162.301	80.4525	103.021	147.475	74443	prolyl 4-hydroxylase, transmembrane (endoplasmic reticulum)
Pa2g4	3244.88	2834.23	4057.11	2720.15	2983.4	2463.89	3234.96	7626.42	4445.88	4603.05	18813	proliferation-associated 2G4
Pabpc1	29497.6	26637.4	26314.9	26022.7	30350.5	25641.7	34852.5	27155.1	26812	20709.1	18458	poly(A) binding protein, cytoplasmic 1
Pabpc1l	50.8679	41.6274	34.4406	41.184	28.2909	30.8853	84.9488	37.86	31.9719	42.3989	381404	poly(A) binding protein, cytoplasmic 1-like
Pabpc4	3892.21	1936.27	12412.4	1829.67	1905.78	1706.88	3150.01	16966	7746.09	11106.7	230721	poly(A) binding protein, cytoplasmic 4
Pabpc4l	54.9702	84.4441	96.4338	48.2154	74.0707	73.1162	18.6473	141.975	76.3774	51.6161	241989	poly(A) binding protein, cytoplasmic 4-like
Pabpc5	2.46135	13.0829	2.29604	4.52019	4.62942	3.15156	1.38128	2.36625	3.55244	1.84343	93728	poly(A) binding protein, cytoplasmic 5
Pabpn1	5234.47	3412.85	4778.06	3943.62	3948.38	4165.1	4127.96	5087.44	5165.24	4903.53	54196	poly(A) binding protein, nuclear 1
Pabpn1l	4.9227	2.97338	9.18417	3.51571	0.51438	0.630312	2.76256	2.36625	7.10488	9.21716	382035	poly(A)binding protein nuclear 1-like
Pacrg	11.4863	41.6274	64.2892	9.04038	15.4314	11.9759	26.935	26.0288	39.0768	53.4595	69310	PARK2 co-regulated
Pacrgl	167.372	181.376	156.131	155.696	166.145	163.251	117.409	172.736	186.503	193.56	66768	PARK2 co-regulated-like
Pacs1	990.283	1073.39	1249.05	1065.26	1138.84	1206.42	1698.98	825.821	996.459	962.272	107975	phosphofurin acidic cluster sorting protein 1
Pacs2	1846.01	2150.35	2231.75	2119.97	2244.24	2259.67	1136.79	1772.32	1975.16	1854.49	217893	phosphofurin acidic cluster sorting protein 2
Pacsin1	29.5362	77.9027	20.6644	50.7266	21.0896	56.0977	72.5173	26.0288	85.2585	114.293	23969	protein kinase C and casein kinase substrate in neurons 1
Pacsin2	2977.41	3052.48	3150.17	3194.77	3401.59	2988.31	3951.84	4015.53	3214.96	2757.77	23970	protein kinase C and casein kinase substrate in neurons 2
Pacsin3	649.796	437.088	856.424	601.186	487.118	411.594	1755.61	880.245	618.124	628.61	80708	protein kinase C and casein kinase substrate in neurons 3
Padi1	111.581	45.1954	4.59208	124.054	57.0962	35.2975	96.6897	11.8313	23.0908	55.303	18599	peptidyl arginine deiminase, type I
Padi2	1592.49	300.312	1460.28	912.577	795.746	546.48	640.224	3502.05	1124.35	2444.39	18600	peptidyl arginine deiminase, type II
Padi3	11.4863	5.35209	4.59208	6.52917	6.17256	18.9094	2.76256	4.7325	3.55244	7.37373	18601	peptidyl arginine deiminase, type III
Padi4	187.883	184.35	117.098	388.737	448.539	1384.16	136.056	111.214	142.098	95.8585	18602	peptidyl arginine deiminase, type IV
Paf1	1121.56	1148.32	1223.79	1130.55	1110.03	1176.79	1067.73	1486.01	1376.57	1408.38	54624	Paf1, RNA polymerase II complex component
Pafah1b1	4630.62	5736.25	4727.55	5634.17	5449.34	5601.58	7670.25	4708.84	4689.22	4107.17	18472	platelet-activating factor acetylhydrolase, isoform 1b, subunit 1
Pafah1b2	2833.83	3034.04	2381	3039.08	2781.25	2886.2	3785.4	2543.72	2341.06	2348.53	18475	platelet-activating factor acetylhydrolase, isoform 1b, subunit 2
Pafah1b3	846.704	506.07	404.103	766.424	541.642	493.534	557.347	165.638	298.405	285.732	18476	platelet-activating factor acetylhydrolase, isoform 1b, subunit 3
Pafah2	546.42	510.233	516.609	609.724	461.399	406.551	607.073	508.744	591.481	482.979	100163	platelet-activating factor acetylhydrolase 2
Pag1	672.769	1056.15	658.964	934.675	1612.07	897.564	621.576	780.863	627.005	573.307	94212	phosphoprotein associated with glycosphingolipid microdomains 1
Pagr1a	639.131	476.931	525.794	671.5	582.278	577.996	414.384	532.406	564.838	610.176	67278	PAXIP1 associated glutamate rich protein 1A
Pah	516.063	514.396	4592.08	224.503	145.055	15.7578	194.761	13109	4312.66	5862.11	18478	phenylalanine hydroxylase
Paics	4660.98	4395.85	5448.51	4281.12	4192.2	3420.7	6800.74	6341.55	4206.09	4464.79	67054	phosphoribosylaminoimidazole carboxylase, phosphoribosylaminoribosylaminoimidazole, succinocarboxamide synthetase
Paip1	1820.58	1835.77	2022.81	1795.02	1897.55	1791.98	2533.96	2340.22	1763.79	1823.15	218693	polyadenylate binding protein-interacting protein 1
Paip2	3056.18	2288.91	3124.91	2304.29	2269.44	2553.39	3287.45	3038.27	2767.35	3707.14	67869	polyadenylate-binding protein-interacting protein 2
Paip2b	1197.86	746.914	4764.29	572.055	591.537	574.844	876.423	6502.46	2580.85	4346.81	232164	poly(A) binding protein interacting protein 2B
Pak1	1471.89	1932.7	675.036	2491.63	1849.2	1737.77	2412.41	487.448	1163.42	689.444	18479	p21 (RAC1) activated kinase 1
Pak1ip1	1123.2	916.992	959.745	1097.9	1194.39	960.595	2068.47	1299.07	1122.57	1052.6	68083	PAK1 interacting protein 1
Pak2	4435.35	5157.63	4454.32	5161.06	5315.09	5198.18	5279.95	4458.02	4010.7	3867.52	224105	p21 (RAC1) activated kinase 2
Pak3	210.856	487.635	300.781	277.741	135.796	196.027	292.832	326.543	531.089	1364.14	18481	p21 (RAC1) activated kinase 3
Pak4	1169.96	1036.52	1037.81	1180.77	808.091	740.616	1832.27	813.99	747.788	818.484	70584	p21 (RAC1) activated kinase 4
Pak6	674.41	341.939	461.504	209.436	221.698	142.45	658.871	307.613	236.237	329.974	214230	p21 (RAC1) activated kinase 6
Pak7	0.82045	8.92015	9.18417	3.01346	0.51438	0.630312	2.76256	2.36625	8.88109	14.7475
Palb2	126.349	97.527	59.6971	104.467	128.595	126.062	93.2365	85.185	87.0347	68.207	233826	partner and localizer of BRCA2
Pald1	894.291	1016.3	569.418	1298.3	1444.89	1242.34	974.494	291.049	605.691	460.858	27355	phosphatase domain containing, paladin 1
Palld	5830.94	5584.02	2438.4	6058.06	6680.25	9177.97	3836.51	1736.83	4039.12	2846.26	72333	palladin, cytoskeletal associated protein
Palm	952.542	1054.36	856.424	1292.78	1470.1	1420.72	1688.62	674.381	859.69	676.54	18483	paralemmin
Palm2	27.8953	31.5179	16.0723	23.1032	17.4889	49.7946	22.1005	4.7325	15.986	36.8686
Palm3	18.0499	24.3818	41.3288	22.601	33.4347	32.7762	15.8847	54.4238	67.4963	49.7727	74337	paralemmin 3
Palmd	1472.71	1899.99	679.628	1703.11	1857.43	2010.06	2185.19	929.936	1159.87	564.09	114301	palmdelphin
Pam	5620.08	9156.24	6029.41	7830.98	5138.14	6470.78	9320.19	6097.83	7000.08	8640.17	18484	peptidylglycine alpha-amidating monooxygenase
Pam16	240.392	136.181	277.821	156.7	173.86	164.511	158.847	425.925	255.776	320.757	66449	presequence translocase-asssociated motor 16
Pamr1	1175.7	1937.46	1053.88	1198.35	1241.71	1318.61	1864.04	619.958	754.893	873.787	210622	peptidase domain containing associated with muscle regeneration 1
Pan2	1124.02	937.211	1439.62	827.697	899.136	846.509	1791.52	1959.26	1385.45	1874.77	103135	PAN2 poly(A) specific ribonuclease subunit
Pan3	1658.95	1841.12	1885.05	1742.28	1975.22	1967.2	3485.66	1833.84	1985.81	1955.88	72587	PAN3 poly(A) specific ribonuclease subunit
Panct2	88.6086	80.8761	34.4406	98.942	72.0132	15.7578	13.8128	68.6213	113.678	64.5201	329217	pluripotency-associated noncoding transcript 2
Pank1	142.758	199.811	144.651	172.772	122.422	214.936	43.5104	241.358	193.608	223.055	75735	pantothenate kinase 1
Pank2	1167.5	1208.98	1189.35	1314.87	1172.27	1187.51	1097.43	1263.58	1316.18	1153.99	74450	pantothenate kinase 2
Pank3	2107.74	2934.73	2909.08	2680.47	2595.05	3556.22	3829.6	3558.84	2472.5	2516.28	211347	pantothenate kinase 3
Pank4	579.238	463.848	608.451	498.226	527.754	656.154	571.85	847.118	728.25	805.58	269614	pantothenate kinase 4
Panx1	467.657	464.443	218.124	615.751	656.863	493.534	419.219	149.074	428.069	197.247	55991	pannexin 1
Panx2	18.8704	13.6776	11.4802	13.5606	7.7157	4.41218	24.8631	23.6625	19.5384	27.6515	406218	pannexin 2
Paox	534.933	393.676	466.096	586.621	505.121	294.356	777.661	461.419	449.383	543.812	212503	polyamine oxidase (exo-N4-amino)
Papd4	749.891	875.959	867.904	761.904	1008.7	947.989	1698.98	849.484	792.194	816.64
Papd5	950.902	1084.1	1203.13	1054.21	1032.87	1072.79	1383.35	1611.42	1044.42	1227.73
Papd7	689.178	763.565	743.918	843.267	745.851	808.69	874.351	733.538	772.655	742.903
Papl	9.02495	0	0	6.52917	5.65818	3.15156	6.9064	0	1.77622	0
Papln	12.3068	9.51483	52.809	18.0808	22.1183	67.4434	28.3163	42.5925	37.3006	29.4949	170721	papilin, proteoglycan-like sulfated glycoprotein
Papola	4823.43	5419.89	6222.27	4847.15	4916.96	4985.77	1730.05	8610.78	5271.82	5965.35	18789	poly (A) polymerase alpha
Papolb	2.46135	2.37871	2.29604	2.51122	2.05752	3.15156	2.76256	2.36625	3.55244	1.84343	56522	poly (A) polymerase beta (testis specific)
Papolg	447.145	461.469	424.768	435.947	471.686	493.534	332.198	740.636	547.075	525.378	216578	poly(A) polymerase gamma
Pappa	240.392	498.339	137.763	395.266	368.296	490.383	318.385	113.58	209.594	182.5	18491	pregnancy-associated plasma protein A
Pappa2	327.36	1685.91	1030.92	762.406	168.202	376.926	320.457	593.929	1060.4	3235.22	23850	pappalysin 2
Papss1	1297.13	1552.11	1559.01	1762.88	1342.02	1258.73	2632.72	1649.28	1122.57	1047.07	23971	3'-phosphoadenosine 5'-phosphosulfate synthase 1
Papss2	1035.41	1459.34	631.411	1541.89	1054.99	784.738	3730.84	792.694	976.92	1753.1	23972	3'-phosphoadenosine 5'-phosphosulfate synthase 2
Paqr3	37.7407	33.8966	20.6644	38.6728	63.7831	49.7946	31.0788	42.5925	47.9579	68.207	231474	progestin and adipoQ receptor family member III
Paqr4	490.629	490.014	250.269	773.957	495.348	404.03	1198.26	208.23	328.6	252.55	76498	progestin and adipoQ receptor family member IV
Paqr5	922.186	905.098	220.42	1154.66	773.627	424.83	2182.42	191.666	344.586	248.863	74090	progestin and adipoQ receptor family member V
Paqr6	41.843	43.4114	57.401	29.1301	21.0896	25.8428	28.3163	26.0288	63.9439	49.7727	68957	progestin and adipoQ receptor family member VI
Paqr7	470.118	472.768	323.742	480.145	505.636	437.436	544.225	231.893	367.677	278.358	71904	progestin and adipoQ receptor family member VII
Paqr8	758.096	1306.51	202.052	1594.62	744.308	378.187	982.781	281.584	341.034	322.601	74229	progestin and adipoQ receptor family member VIII
Paqr9	18.0499	19.6243	89.5456	14.5651	15.9458	76.898	13.1222	73.3538	76.3774	40.5555	75552	progestin and adipoQ receptor family member IX
Pard3	1253.65	1662.12	1448.8	1398.75	1333.27	1132.04	2525.67	1594.85	1174.08	1231.41	93742	par-3 family cell polarity regulator
Pard3b	462.734	608.354	638.3	449.006	504.607	488.492	492.427	577.365	490.236	530.908	72823	par-3 family cell polarity regulator beta
Pard6a	90.2495	70.7666	73.4733	89.3994	74.0707	71.2252	36.6039	80.4525	110.126	114.293	56513	par-6 family cell polarity regulator alpha
Pard6b	831.116	845.631	571.714	947.734	694.927	510.552	2388.93	563.168	563.061	431.363	58220	par-6 family cell polarity regulator beta
Pard6g	361.818	369.294	312.262	324.449	368.81	337.217	664.396	189.3	325.048	153.005	93737	par-6 family cell polarity regulator gamma
Parg	950.902	1179.24	952.857	1099.91	1204.16	1079.72	1276.3	1388.99	1037.31	1072.88	26430	poly (ADP-ribose) glycohydrolase
Park2	41.843	60.0624	179.091	39.175	32.9203	25.8428	71.8266	125.411	81.7061	108.762
Park7	1674.54	1593.14	2032	1472.58	1469.07	1369.04	2046.37	2456.17	1854.37	1789.97	57320	Parkinson disease (autosomal recessive, early onset) 7
Parl	1319.28	871.796	1214.61	1034.62	1127.01	851.551	1236.25	1675.31	1207.83	1255.38	381038	presenilin associated, rhomboid-like
Parm1	846.704	1252.39	1187.05	1221.96	586.393	571.062	1268.02	1831.48	955.606	884.847	231440	prostate androgen-regulated mucin-like protein 1
Parn	745.789	870.607	782.95	761.904	834.839	669.391	1071.18	695.678	758.445	847.979	74108	poly(A)-specific ribonuclease (deadenylation nuclease)
Parp1	1596.6	1509.88	2034.29	1324.42	1474.21	1626.2	390.903	2311.83	1920.09	1594.57	11545	poly (ADP-ribose) polymerase family, member 1
Parp10	466.016	424.005	417.88	501.239	623.429	699.016	378.471	328.909	461.817	385.277	671535	poly (ADP-ribose) polymerase family, member 10
Parp11	416.789	411.516	303.078	398.781	449.568	538.917	71.8266	309.979	385.44	348.409	101187	poly (ADP-ribose) polymerase family, member 11
Parp12	827.014	809.355	629.115	767.428	1099.74	944.837	493.117	638.888	817.061	656.262	243771	poly (ADP-ribose) polymerase family, member 12
Parp14	1230.68	1777.49	1152.61	1521.8	2114.1	2430.48	625.03	946.5	1747.8	1225.88	547253	poly (ADP-ribose) polymerase family, member 14
Parp16	432.377	268.199	959.745	288.288	305.027	268.513	576.685	2027.88	925.41	1083.94	214424	poly (ADP-ribose) polymerase family, member 16
Parp2	579.238	604.786	376.551	541.921	599.253	588.081	629.173	416.46	621.677	617.55	11546	poly (ADP-ribose) polymerase family, member 2
Parp3	1120.73	1103.72	782.95	1098.41	1048.82	1419.46	671.303	608.126	863.242	529.065	235587	poly (ADP-ribose) polymerase family, member 3
Parp4	1094.48	1793.55	1030.92	1490.16	1453.12	1583.34	1634.06	766.665	950.277	953.054	328417	poly (ADP-ribose) polymerase family, member 4
Parp6	591.544	597.65	642.892	558.997	591.537	649.221	1098.81	811.624	799.299	1163.21	67287	poly (ADP-ribose) polymerase family, member 6
Parp8	1305.34	1449.23	723.253	1462.03	1623.38	1471.78	1189.97	447.221	1000.01	853.509	52552	poly (ADP-ribose) polymerase family, member 8
Parp9	921.365	1097.77	909.233	1005.49	1340.99	1341.93	926.84	759.566	1001.79	890.378	80285	poly (ADP-ribose) polymerase family, member 9
Parpbp	109.94	66.6038	55.105	77.3455	115.735	91.3952	38.6759	26.0288	35.5244	47.9292	75317	PARP1 binding protein
Pars2	105.838	110.015	117.098	120.036	126.023	94.5468	185.092	75.72	90.5872	92.1716	230577	prolyl-tRNA synthetase (mitochondrial)(putative)
Particl	87.7882	60.657	98.7298	75.8388	67.8982	73.7465	46.2729	42.5925	46.1817	62.6767	78108	promoter of Mat2a antisense radiation induced circulating long non-coding RNA
Parva	4331.98	5823.08	3728.77	5453.86	4696.29	5002.78	4924.27	4221.39	3905.91	3109.87	57342	parvin, alpha
Parvb	688.358	748.104	851.831	882.442	1288.52	1227.22	1025.6	506.378	696.278	643.358	170736	parvin, beta
Parvg	392.996	531.641	140.059	622.28	1083.8	539.547	104.287	80.4525	289.524	129.04	64099	parvin, gamma
Pask	147.681	109.421	82.6575	141.633	121.908	115.977	74.5892	37.86	81.7061	47.9292	269224	PAS domain containing serine/threonine kinase
Pate2	3.2818	4.75742	0	4.01795	2.5719	5.04249	0.69064	4.7325	1.77622	0	330921	prostate and testis expressed 2
Pate4	49.227	40.438	11.4802	84.3769	20.0608	5.67281	280.4	21.2963	21.3146	33.1818	56872	prostate and testis expressed 4
Patl1	929.57	1125.72	881.68	971.841	1185.65	1113.13	1359.18	996.191	902.319	790.832	225929	protein associated with topoisomerase II homolog 1 (yeast)
Patz1	663.744	748.698	447.728	730.764	725.276	593.754	969.659	283.95	500.894	411.085	56218	POZ (BTB) and AT hook containing zinc finger 1
Paupar	1.6409	7.13612	4.59208	0.502244	1.02876	0	0.69064	0	1.77622	16.5909	103164605	Pax6 upstream antisense RNA
Pawr	622.722	576.242	704.885	625.293	573.534	546.48	1030.44	769.031	612.796	490.353	114774	PRKC, apoptosis, WT1, regulator
Pax1	9.02495	13.6776	6.88813	7.53365	10.802	3.15156	14.5035	0	14.2098	14.7475	18503	paired box 1
Pax5	7.38405	9.51483	6.88813	3.51571	12.8595	102.11	11.0502	2.36625	163.412	1.84343	18507	paired box 5
Pax6	149.322	453.738	213.532	166.243	70.9844	62.4009	315.623	253.189	385.44	1371.51	18508	paired box 6
Pax6os1	0.82045	12.4882	11.4802	6.52917	1.54314	1.89094	4.83448	2.36625	5.32866	58.9898	402728	paired box 6 opposite strand 1
Pax8	2.46135	4.75742	0	4.01795	4.11504	1.26062	4.83448	2.36625	0	0	18510	paired box 8
Pax9	4.9227	5.35209	0	16.0718	5.65818	4.41218	15.8847	0	1.77622	0	18511	paired box 9
Paxbp1	1334.05	1140.59	1058.48	1093.89	1290.06	1458.54	1861.97	1360.59	1438.74	1471.06	67367	PAX3 and PAX7 binding protein 1
Paxip1	672.769	608.354	881.68	580.594	622.4	609.511	957.228	958.331	627.005	1799.19	55982	PAX interacting (with transcription-activation domain) protein 1
Pbdc1	698.203	465.632	557.938	490.692	624.457	441.849	212.717	1010.39	907.648	932.777	67683	polysaccharide biosynthesis domain containing 1
Pbk	295.362	109.421	130.874	167.247	144.026	133.626	105.668	59.1563	126.112	99.5453	52033	PDZ binding kinase
Pbld1	131.272	88.0122	1170.98	20.0897	37.5497	26.4731	35.9133	1277.78	756.669	953.054	68371	phenazine biosynthesis-like protein domain containing 1
Pbld2	166.551	59.4677	615.339	29.6324	30.3484	14.4972	64.9202	1209.15	525.761	652.575	67307	phenazine biosynthesis-like protein domain containing 2
Pbp2	32.818	41.6274	6.88813	56.2513	47.323	66.813	22.1005	11.8313	7.10488	9.21716	76400	phosphatidylethanolamine binding protein 2
Pbrm1	3374.51	4259.67	3935.42	3520.73	3896.43	3780.61	3133.44	4013.16	3188.31	2811.23	66923	polybromo 1
Pbx1	3538.6	4849	2904.49	3899.42	4158.25	4102.7	3763.3	2688.06	3069.31	2293.23	18514	pre B cell leukemia homeobox 1
Pbx2	1294.67	1159.62	1159.5	1319.9	1310.64	1324.92	1803.95	984.36	1259.34	1150.3	18515	pre B cell leukemia homeobox 2
Pbx3	719.535	550.671	1083.73	479.14	434.651	346.041	1120.91	1299.07	822.389	936.463	18516	pre B cell leukemia homeobox 3
Pbx4	12.3068	14.2722	16.0723	14.0628	13.3739	17.6487	20.0286	11.8313	10.6573	22.1212	80720	pre B cell leukemia homeobox 4
Pbxip1	2775.58	3493.73	2201.9	3784.91	3838.82	3352.63	3213.55	1426.85	2285.99	1832.37	229534	pre B cell leukemia transcription factor interacting protein 1
Pcbd1	1624.49	697.556	5060.48	601.186	412.533	327.762	821.172	7498.65	3481.39	4107.17	13180	pterin 4 alpha carbinolamine dehydratase/dimerization cofactor of hepatocyte nuclear factor 1 alpha (TCF1) 1
Pcbd2	257.621	157.589	261.749	205.418	168.202	177.748	176.804	295.781	239.79	230.429	72562	pterin 4 alpha carbinolamine dehydratase/dimerization cofactor of hepatocyte nuclear factor 1 alpha (TCF1) 2
Pcbp1	5243.5	4359.58	6807.76	4924	4646.39	3967.18	5502.33	8395.46	5351.75	4975.42	23983	poly(rC) binding protein 1
Pcbp2	9336.72	8447.98	15849.6	8487.41	8867.4	7944.45	15000	17060.7	11069.4	13031.2	18521	poly(rC) binding protein 2
Pcbp3	269.928	341.345	218.124	276.234	238.672	264.101	500.024	231.893	236.237	390.808	59093	poly(rC) binding protein 3
Pcbp4	609.594	381.783	599.267	540.916	454.712	468.952	1097.43	440.123	422.74	481.136	59092	poly(rC) binding protein 4
Pcca	573.495	567.916	1806.98	453.024	583.821	633.463	287.306	3182.61	1399.66	1520.83	110821	propionyl-Coenzyme A carboxylase, alpha polypeptide
Pccb	1451.38	1336.83	3356.81	1153.15	996.354	916.473	1804.64	4732.5	2628.8	2582.65	66904	propionyl Coenzyme A carboxylase, beta polypeptide
Pcdh1	1690.13	1737.05	1276.6	2129.01	1707.23	1375.34	2594.05	1168.93	1060.4	1010.2	75599	protocadherin 1
Pcdh10	13.9477	4.16274	0	5.02244	19.0321	10.7153	5.52512	0	10.6573	1.84343	18526	protocadherin 10
Pcdh11x	18.8704	77.9027	11.4802	20.0897	17.4889	28.9943	6.21576	14.1975	17.7622	16.5909	245578	protocadherin 11 X-linked
Pcdh12	186.242	205.758	211.236	256.646	350.807	239.518	91.1645	141.975	253.999	184.343	53601	protocadherin 12
Pcdh15	22.9726	40.438	22.9604	34.1526	23.1471	107.153	31.0788	30.7613	37.3006	42.3989	11994	protocadherin 15
Pcdh17	283.876	330.64	275.525	274.225	510.265	424.83	370.183	189.3	280.643	175.126	219228	protocadherin 17
Pcdh18	113.222	224.788	160.723	184.826	185.177	265.992	51.1074	191.666	206.041	112.449	73173	protocadherin 18
Pcdh19	290.439	275.93	287.005	363.122	238.158	535.135	355.68	236.625	392.544	250.707	279653	protocadherin 19
Pcdh20	15.5886	36.2753	57.401	29.6324	11.3164	5.67281	23.4818	40.2263	23.0908	25.808	219257	protocadherin 20
Pcdh7	502.936	886.069	415.584	734.782	818.379	1092.96	486.902	288.683	532.866	199.091	54216	protocadherin 7
Pcdh8	4.9227	20.8137	6.88813	17.0763	8.74446	7.56374	1.38128	2.36625	0	0	18530	protocadherin 8
Pcdh9	13.9477	48.1688	16.0723	37.6683	70.4701	52.3159	101.524	9.465	40.853	27.6515	211712	protocadherin 9
Pcdha1	0	2.37871	0	1.00449	0	1.26062	0.69064	2.36625	0	1.84343	116731	protocadherin alpha 1
Pcdha10	5.74315	16.651	6.88813	2.51122	5.65818	1.89094	0	4.7325	1.77622	18.4343	12943	protocadherin alpha 10
Pcdha11	1.6409	2.97338	0	0	0	1.26062	0	0	3.55244	3.68686	12942	protocadherin alpha 11
Pcdha12	1.6409	11.2989	0	3.51571	2.5719	3.78187	2.76256	2.36625	3.55244	12.904	192164	protocadherin alpha 12
Pcdha2	1.6409	4.75742	2.29604	1.00449	1.02876	1.89094	0.69064	2.36625	1.77622	12.904	353234	protocadherin alpha 2
Pcdha5	0.82045	2.97338	2.29604	0.502244	1.54314	0	1.38128	0	0	5.5303	12941	protocadherin alpha 5
Pcdha9	3.2818	11.8935	0	3.01346	7.20132	3.15156	2.07192	2.36625	1.77622	11.0606	192161	protocadherin alpha 9
Pcdhac2	4.9227	15.4616	4.59208	5.52468	3.08628	20.17	5.52512	2.36625	3.55244	3.68686	353237	protocadherin alpha subfamily C, 2
Pcdhb1	3.2818	12.4882	0	2.51122	2.5719	0.630312	0	2.36625	0	5.5303	93872	protocadherin beta 1
Pcdhb10	15.5886	32.1126	6.88813	29.6324	29.834	28.364	15.1941	7.09875	7.10488	9.21716	93881	protocadherin beta 10
Pcdhb11	77.1223	129.045	18.3683	77.8478	55.553	50.4249	17.9567	21.2963	42.6293	53.4595	93882	protocadherin beta 11
Pcdhb12	35.2794	78.4974	18.3683	68.8074	59.6681	32.7762	39.3665	26.0288	21.3146	12.904	93883	protocadherin beta 12
Pcdhb13	21.3317	60.657	34.4406	41.6862	27.7765	38.449	16.5754	18.93	44.4055	7.37373	93884	protocadherin beta 13
Pcdhb14	64.8156	151.048	57.401	100.449	98.761	84.4618	51.1074	68.6213	58.6152	51.6161	93885	protocadherin beta 14
Pcdhb15	20.5113	42.8167	9.18417	27.6234	20.5752	27.1034	17.266	2.36625	8.88109	12.904	93886	protocadherin beta 15
Pcdhb16	159.167	404.975	123.986	334.996	251.017	227.543	107.74	78.0863	119.007	92.1716	93887	protocadherin beta 16
Pcdhb17	204.292	337.776	126.282	300.844	218.611	201.069	87.7113	70.9875	136.769	114.293	93888	protocadherin beta 17
Pcdhb18	65.636	104.068	50.5129	73.8298	56.5818	65.5524	40.0571	35.4938	26.6433	29.4949	93889	protocadherin beta 18
Pcdhb19	58.252	122.503	52.809	72.8253	65.3263	65.5524	17.266	26.0288	51.5103	23.9646	93890	protocadherin beta 19
Pcdhb2	23.7931	61.2517	16.0723	26.6189	26.7478	42.8612	3.4532	11.8313	8.88109	1.84343	93873	protocadherin beta 2
Pcdhb20	100.095	156.995	87.2496	130.081	117.793	89.5043	29.0069	33.1275	78.1536	33.1818	93891	protocadherin beta 20
Pcdhb21	26.2544	54.7103	29.8485	38.6728	29.834	34.0368	6.21576	16.5638	21.3146	14.7475	93892	protocadherin beta 21
Pcdhb22	103.377	142.128	89.5456	105.973	100.304	112.826	70.4453	40.2263	85.2585	68.207	93893	protocadherin beta 22
Pcdhb3	105.018	157.589	48.2169	104.467	77.6714	99.5892	33.8414	14.1975	46.1817	11.0606	93874	protocadherin beta 3
Pcdhb4	37.7407	60.0624	41.3288	51.7311	54.0099	40.9703	27.6256	18.93	8.88109	12.904	93875	protocadherin beta 4
Pcdhb5	83.6859	158.184	50.5129	115.014	97.7322	79.4193	49.0355	28.395	71.0488	31.3383	93876	protocadherin beta 5
Pcdhb6	19.6908	33.8966	18.3683	22.601	10.2876	13.2365	8.28769	9.465	10.6573	7.37373	93877	protocadherin beta 6
Pcdhb7	143.579	217.057	71.1773	145.148	133.224	170.814	71.136	30.7613	87.0347	36.8686	93878	protocadherin beta 7
Pcdhb8	22.1522	49.9529	13.7763	23.1032	26.2334	16.3881	9.66897	14.1975	17.7622	22.1212	93879	protocadherin beta 8
Pcdhb9	77.9428	155.805	101.026	270.709	191.864	231.324	165.754	47.325	83.4823	60.8333	93880	protocadherin beta 9
Pcdhga1	43.4839	85.6335	29.8485	62.7804	62.7544	69.3343	12.4315	30.7613	28.4195	29.4949	93709	protocadherin gamma subfamily A, 1
Pcdhga10	44.3043	104.068	66.5852	70.8163	79.7289	83.8315	69.064	37.86	53.2866	47.9292	93722	protocadherin gamma subfamily A, 10
Pcdhga11	43.4839	98.1217	16.0723	79.8567	66.355	68.704	43.5104	49.6913	39.0768	38.7121	93723	protocadherin gamma subfamily A, 11
Pcdhga12	49.227	87.4175	66.5852	70.8163	46.2942	63.0312	27.6256	49.6913	40.853	60.8333	93724	protocadherin gamma subfamily A, 12
Pcdhga2	18.0499	45.1954	20.6644	37.6683	36.0066	33.4065	22.7911	9.465	14.2098	25.808	93710	protocadherin gamma subfamily A, 2
Pcdhga3	18.0499	91.5802	29.8485	59.767	39.0929	54.8371	37.9852	11.8313	19.5384	33.1818	93711	protocadherin gamma subfamily A, 3
Pcdhga4	29.5362	96.3377	57.401	63.7849	51.438	58.619	30.3882	28.395	19.5384	47.9292	93712	protocadherin gamma subfamily A, 4
Pcdhga5	63.9951	140.344	64.2892	85.3814	64.2975	78.789	42.1291	35.4938	76.3774	77.4241	93713	protocadherin gamma subfamily A, 5
Pcdhga6	41.843	113.583	36.7367	70.8163	57.6106	64.2918	60.0857	40.2263	39.0768	77.4241	93714	protocadherin gamma subfamily A, 6
Pcdhga7	25.434	88.6069	36.7367	63.7849	56.0674	64.2918	51.798	26.0288	39.0768	49.7727	93715	protocadherin gamma subfamily A, 7
Pcdhga8	18.0499	44.6008	32.1446	19.0853	18.0033	22.6912	13.1222	26.0288	19.5384	1.84343	93716	protocadherin gamma subfamily A, 8
Pcdhga9	25.434	58.2783	25.2565	30.6369	34.4635	25.2125	29.0069	37.86	12.4335	20.2778	93717	protocadherin gamma subfamily A, 9
Pcdhgb1	31.9976	95.1483	34.4406	78.8522	56.5818	57.9887	53.1793	4.7325	26.6433	29.4949	93699	protocadherin gamma subfamily B, 1
Pcdhgb2	48.4066	109.421	82.6575	90.4038	78.1858	77.5283	56.6325	54.4238	78.1536	38.7121	93700	protocadherin gamma subfamily B, 2
Pcdhgb4	32.818	55.8996	34.4406	35.1571	41.1504	37.8187	56.6325	30.7613	35.5244	27.6515	93701	protocadherin gamma subfamily B, 4
Pcdhgb5	23.7931	82.6601	32.1446	45.7042	48.3517	63.0312	33.8414	42.5925	30.1957	44.2424	93702	protocadherin gamma subfamily B, 5
Pcdhgb6	89.4291	174.24	87.2496	172.27	153.8	133.626	90.4739	73.3538	101.244	82.9544	93703	protocadherin gamma subfamily B, 6
Pcdhgb7	31.9976	73.7399	57.401	53.7401	59.6681	55.4674	34.532	42.5925	39.0768	44.2424	93704	protocadherin gamma subfamily B, 7
Pcdhgb8	49.227	90.9856	16.0723	32.6458	45.2654	42.2309	25.5537	23.6625	42.6293	49.7727	93705	protocadherin gamma subfamily B, 8
Pcdhgc3	676.871	1151.89	810.503	1219.45	1092.54	1284.58	865.373	631.789	724.697	501.414	93706	protocadherin gamma subfamily C, 3
Pcdhgc4	63.1747	46.3848	117.098	39.6772	27.7765	27.7337	78.0424	63.8888	46.1817	62.6767	93707	protocadherin gamma subfamily C, 4
Pcdhgc5	46.7657	80.8761	45.9208	121.041	99.7897	146.863	38.6759	11.8313	65.7201	36.8686	93708	protocadherin gamma subfamily C, 5
Pced1a	539.036	418.058	454.616	498.728	642.975	654.264	97.3803	641.254	696.278	742.903	319513	PC-esterase domain containing 1A
Pced1b	196.908	236.681	211.236	247.606	271.593	264.731	95.3084	127.778	282.419	193.56	239647	PC-esterase domain containing 1B
Pcf11	1322.57	1685.31	1602.64	1335.47	1457.75	1554.98	3326.82	1732.1	1468.93	1830.53	74737	PCF11 cleavage and polyadenylation factor subunit
Pcgf1	203.472	132.018	190.571	134.099	184.662	164.511	127.768	246.09	223.804	228.586	69837	polycomb group ring finger 1
Pcgf2	979.617	895.583	1003.37	974.353	791.631	729.271	1935.17	693.311	788.641	825.858	22658	polycomb group ring finger 2
Pcgf3	1582.65	1674.61	1304.15	1878.89	1828.62	1762.98	881.257	1526.23	1200.72	1259.06	69587	polycomb group ring finger 3
Pcgf5	280.594	298.528	241.084	283.265	300.912	294.356	464.11	305.246	285.971	287.575	76073	polycomb group ring finger 5
Pcgf6	397.918	285.445	394.919	315.911	299.884	247.082	415.766	551.336	463.593	473.762	71041	polycomb group ring finger 6
Pcid2	434.018	468.011	505.129	442.979	512.322	467.061	562.181	688.579	577.271	621.237	234069	PCI domain containing 2
Pcif1	799.939	783.189	847.239	781.491	897.593	831.381	1402	593.929	605.691	654.418	228866	phosphorylated CTD interacting factor 1
Pck1	1.6409	114.178	332.926	0.502244	901.708	3208.92	274.184	430.658	408.53	357.626	18534	phosphoenolpyruvate carboxykinase 1, cytosolic
Pck2	2150.4	878.932	5501.32	909.563	958.804	832.642	1076.71	7127.15	3044.44	4269.39	74551	phosphoenolpyruvate carboxykinase 2 (mitochondrial)
Pclo	261.724	679.716	553.346	185.83	156.886	128.584	76.6611	470.884	488.46	1279.34	26875	piccolo (presynaptic cytomatrix protein)
Pcm1	1515.37	2485.15	1779.43	1795.52	1827.08	1930.01	1727.29	1947.42	1847.27	1922.7	18536	pericentriolar material 1
Pcmt1	900.854	835.521	1047	915.088	860.043	927.819	1134.03	1159.46	925.41	1050.76	18537	protein-L-isoaspartate (D-aspartate) O-methyltransferase 1
Pcmtd1	1608.9	1921.4	4486.47	1539.88	1657.85	1801.43	1430.32	7101.12	3175.88	3478.56	319263	protein-L-isoaspartate (D-aspartate) O-methyltransferase domain containing 1
Pcmtd2	1438.25	1495.02	2116.95	1398.75	1510.22	1362.1	716.885	1781.79	1316.18	1393.63	245867	protein-L-isoaspartate (D-aspartate) O-methyltransferase domain containing 2
Pcna	1617.11	1230.98	1198.53	1260.13	1116.72	1317.35	991.069	998.558	957.382	1036.01	18538	proliferating cell nuclear antigen
Pcnp	1513.73	1756.08	1405.18	1500.2	1499.93	1386.69	2303.98	2153.29	1710.5	1887.67	76302	PEST proteolytic signal containing nuclear protein
Pcnt	927.109	1337.43	801.319	956.774	1063.74	1070.9	957.228	624.69	751.341	871.943	18541	pericentrin (kendrin)
Pcnx	1342.26	1999.9	1586.56	1722.7	1830.68	1873.92	2237.68	1985.28	1506.23	1836.06
Pcnxl2	20.5113	11.2989	13.7763	18.0808	40.1216	31.5156	7.59705	4.7325	74.6012	5.5303
Pcnxl3	1673.72	1756.08	1914.9	1994.41	1843.02	1941.99	1629.22	1213.89	1484.92	1437.88
Pcnxl4	353.614	363.348	291.597	400.79	390.929	430.503	229.983	279.218	330.377	315.227
Pcolce	2768.2	2481.59	2927.45	3011.45	2510.17	2537	1944.84	1445.78	2781.56	1393.63	18542	procollagen C-endopeptidase enhancer protein
Pcolce2	245.315	159.373	312.262	264.682	224.27	355.496	111.193	262.654	326.824	129.04	76477	procollagen C-endopeptidase enhancer 2
Pcp4	10.6659	29.1392	34.4406	10.0449	10.2876	10.7153	27.6256	35.4938	8.88109	182.5	18546	Purkinje cell protein 4
Pcp4l1	44.3043	72.5506	119.394	45.2019	24.6902	64.2918	65.6108	87.5513	65.7201	160.379	66425	Purkinje cell protein 4-like 1
Pcsk1	195.267	664.849	730.141	200.897	65.3263	105.892	212.717	835.286	644.767	1878.46	18548	proprotein convertase subtilisin/kexin type 1
Pcsk1n	411.045	1231.58	599.267	783.5	280.337	196.657	908.883	182.201	344.586	1201.92	30052	proprotein convertase subtilisin/kexin type 1 inhibitor
Pcsk2	900.854	4837.7	3143.28	1519.29	567.361	563.499	1531.15	2896.29	4650.14	12590.6	18549	proprotein convertase subtilisin/kexin type 2
Pcsk2os1	9.8454	43.4114	16.0723	14.0628	7.20132	3.78187	8.97833	11.8313	19.5384	84.7979	378776	proprotein convertase subtilisin/kexin type 2, opposite strand 1
Pcsk2os2	2.46135	1.18935	0	0	0.51438	1.26062	0.69064	0	1.77622	1.84343	378775	proprotein convertase subtilisin/kexin type 2, opposite strand 2
Pcsk4	96.8131	64.2251	107.914	51.7311	54.0099	32.1459	243.105	130.144	99.4683	211.995	18551	proprotein convertase subtilisin/kexin type 4
Pcsk5	1783.66	2093.26	688.813	2288.22	1411.46	770.871	2009.76	418.826	779.76	453.484	18552	proprotein convertase subtilisin/kexin type 5
Pcsk6	693.28	670.796	1467.17	760.397	530.84	613.293	1013.17	2337.86	891.662	910.655	18553	proprotein convertase subtilisin/kexin type 6
Pcsk7	933.672	840.278	856.424	1153.65	1012.81	888.739	892.998	880.245	817.061	847.979	18554	proprotein convertase subtilisin/kexin type 7
Pcsk9	103.377	115.367	52.809	48.2154	37.5497	71.8555	80.8049	16.5638	58.6152	92.1716	100102	proprotein convertase subtilisin/kexin type 9
Pctp	420.07	460.28	452.32	421.885	539.585	401.509	146.416	454.32	442.279	440.58	18559	phosphatidylcholine transfer protein
Pcx	977.976	682.689	2929.75	736.289	592.051	1047.58	1636.82	3620.36	2069.3	1854.49	18563	pyruvate carboxylase
Pcyox1	3309.7	3508	3432.58	3672.41	3974.61	3718.21	4945.68	4216.66	3548.89	2978.99	66881	prenylcysteine oxidase 1
Pcyox1l	311.771	294.96	284.709	324.952	307.085	284.271	140.2	250.823	346.363	272.828	240334	prenylcysteine oxidase 1 like
Pcyt1a	1503.06	1819.12	1545.24	1891.45	2026.14	2011.95	2038.77	1604.32	1401.44	1559.54	13026	phosphate cytidylyltransferase 1, choline, alpha isoform
Pcyt1b	199.369	398.434	225.012	374.674	261.305	366.211	164.372	172.736	175.846	289.419	236899	phosphate cytidylyltransferase 1, choline, beta isoform
Pcyt2	673.589	589.919	663.556	680.54	506.15	680.106	644.368	875.513	838.375	888.534	68671	phosphate cytidylyltransferase 2, ethanolamine
Pdap1	2190.6	1653.8	2746.07	1659.92	1596.12	1447.83	2507.02	3939.81	2770.9	2142.07	231887	PDGFA associated protein 1
Pdcd1	61.5338	51.7369	11.4802	72.3231	39.6073	68.704	40.0571	35.4938	92.3634	31.3383	18566	programmed cell death 1
Pdcd10	1792.68	1441.5	1131.95	1286.75	1641.9	1612.97	2228.7	1462.34	1181.19	1684.9	56426	programmed cell death 10
Pdcd11	983.72	1248.23	1033.22	1074.3	1112.09	1072.16	926.149	1322.73	1135	1249.85	18572	programmed cell death 11
Pdcd1lg2	80.4041	136.776	84.9535	232.539	64.2975	282.38	29.0069	33.1275	74.6012	27.6515	58205	programmed cell death 1 ligand 2
Pdcd2	520.986	287.229	548.754	338.512	388.871	323.35	381.924	506.378	410.307	512.474	18567	programmed cell death 2
Pdcd2l	342.128	233.113	493.649	299.337	283.423	299.398	276.947	343.106	339.258	451.641	68079	programmed cell death 2-like
Pdcd4	5111.4	3383.71	15753.1	2743.25	2286.42	1824.12	14901.3	10155.9	6042.7	6391.18	18569	programmed cell death 4
Pdcd5	866.395	691.015	686.516	668.988	705.215	679.476	1392.33	858.949	790.417	757.651	56330	programmed cell death 5
Pdcd6	2236.55	1671.64	1701.37	1924.1	1827.08	1684.19	3905.57	1859.87	1488.47	1939.29	18570	programmed cell death 6
Pdcd6ip	5048.23	5855.78	5184.46	6074.13	5675.67	5727.64	4489.16	4784.56	4179.44	3968.91	18571	programmed cell death 6 interacting protein
Pdcd7	329.821	266.415	399.511	315.911	333.318	311.374	512.455	293.415	323.272	252.55	50996	programmed cell death 7
Pdcl	1077.25	1167.95	1269.71	1200.36	1176.9	1081.61	1368.85	1490.74	1030.21	936.463	67466	phosducin-like
Pdcl3	1261.85	1107.29	1285.78	1117.49	1147.07	1127.63	1238.32	1500.2	1159.87	1260.91	68833	phosducin-like 3
Pddc1	625.183	544.129	757.694	694.101	681.039	578.626	668.54	418.826	548.852	521.691
Pde10a	204.292	363.942	163.019	387.732	283.938	241.409	465.492	163.271	133.216	379.747	23984	phosphodiesterase 10A
Pde11a	0	7.7308	2.29604	3.51571	3.08628	1.89094	0	2.36625	0	1.84343	241489	phosphodiesterase 11A
Pde12	456.17	438.872	477.577	505.257	477.859	474.625	1052.54	631.789	422.74	475.605	211948	phosphodiesterase 12
Pde1a	292.901	290.797	202.052	326.458	293.197	456.976	73.8985	210.596	305.51	232.272	18573	phosphodiesterase 1A, calmodulin-dependent
Pde1b	389.714	361.564	247.973	583.105	650.691	583.669	861.229	115.946	271.761	245.176	18574	phosphodiesterase 1B, Ca2+-calmodulin dependent
Pde1c	68.0974	128.45	36.7367	91.9106	59.1537	100.22	210.645	61.5225	56.839	95.8585	18575	phosphodiesterase 1C
Pde2a	1644.18	1080.53	1992.96	1614.71	2443.82	2588.69	2600.26	1871.7	2268.23	1740.2	207728	phosphodiesterase 2A, cGMP-stimulated
Pde3a	90.2495	208.732	107.914	141.633	176.432	227.543	183.71	61.5225	124.335	116.136	54611	phosphodiesterase 3A, cGMP inhibited
Pde3b	1078.89	1261.9	2045.77	1163.7	1307.04	1490.06	1462.78	2645.47	1465.38	1913.48	18576	phosphodiesterase 3B, cGMP-inhibited
Pde4a	507.859	344.913	1088.32	347.05	369.325	407.812	381.924	1448.15	943.172	1290.4	18577	phosphodiesterase 4A, cAMP specific
Pde4b	676.871	776.648	505.129	762.406	918.168	967.528	2023.58	577.365	788.641	606.489	18578	phosphodiesterase 4B, cAMP specific
Pde4c	95.9927	20.219	87.2496	35.6593	30.3484	8.82436	140.2	97.0163	90.5872	153.005	110385	phosphodiesterase 4C, cAMP specific
Pde4d	731.021	1285.69	606.155	1193.33	951.603	884.958	2286.71	520.575	515.103	444.267	238871	phosphodiesterase 4D, cAMP specific
Pde4dip	1206.88	1682.34	1827.65	1348.52	1160.96	1403.07	1269.4	2638.37	1603.93	2335.63	83679	phosphodiesterase 4D interacting protein (myomegalin)
Pde5a	513.602	765.944	567.122	784.002	678.982	697.755	372.255	321.81	422.74	1262.75	242202	phosphodiesterase 5A, cGMP-specific
Pde6a	5.74315	7.13612	2.29604	5.02244	1.02876	2.52125	6.9064	0	0	9.21716	225600	phosphodiesterase 6A, cGMP-specific, rod, alpha
Pde6c	4.10225	5.35209	4.59208	6.52917	0	0.630312	0	0	0	7.37373	110855	phosphodiesterase 6C, cGMP specific, cone, alpha prime
Pde6d	365.921	340.75	291.597	349.059	393.501	371.254	189.235	234.259	365.901	400.025	18582	phosphodiesterase 6D, cGMP-specific, rod, delta
Pde6g	4.9227	0.594677	2.29604	3.51571	3.08628	1.89094	0.69064	2.36625	3.55244	3.68686	18588	phosphodiesterase 6G, cGMP-specific, rod, gamma
Pde6h	3.2818	0.594677	0	1.00449	4.62942	3.15156	0	0	0	3.68686	78600	phosphodiesterase 6H, cGMP-specific, cone, gamma
Pde7a	891.009	892.015	681.924	1029.6	927.941	1137.08	1358.49	712.241	907.648	753.964	18583	phosphodiesterase 7A
Pde7b	228.906	323.504	188.275	245.095	441.338	458.867	103.596	156.173	259.328	309.697	29863	phosphodiesterase 7B
Pde8a	543.958	641.062	668.148	654.423	702.643	661.197	855.013	894.443	653.649	798.206	18584	phosphodiesterase 8A
Pde8b	54.9702	46.3848	158.427	42.6907	57.6106	65.5524	53.1793	184.568	119.007	123.51	218461	phosphodiesterase 8B
Pde9a	105.838	176.619	87.2496	194.368	148.656	100.85	737.604	189.3	92.3634	117.98	18585	phosphodiesterase 9A
Pdf	667.846	471.579	886.272	577.078	495.862	570.432	186.473	1280.14	854.361	918.029	68023	peptide deformylase (mitochondrial)
Pdgfa	1160.94	510.233	1026.33	600.181	678.467	755.113	1178.92	1131.07	1131.45	1017.57	18590	platelet derived growth factor, alpha
Pdgfb	1932.98	1207.79	1177.87	1983.86	2273.05	2687.65	1039.41	669.649	1303.74	682.07	18591	platelet derived growth factor, B polypeptide
Pdgfc	898.393	1710.89	702.589	1201.87	1267.95	1164.82	2012.53	494.546	790.417	682.07	54635	platelet-derived growth factor, C polypeptide
Pdgfd	302.746	565.538	326.038	387.732	264.391	407.812	183.02	364.403	291.3	204.621	71785	platelet-derived growth factor, D polypeptide
Pdgfra	2572.11	3301.65	2284.56	3745.73	3574.94	3452.85	2773.61	1381.89	2420.99	1445.25	18595	platelet derived growth factor receptor, alpha polypeptide
Pdgfrb	2123.32	3329	1604.93	4617.63	4782.7	5674.07	2151.35	1022.22	2742.48	1544.8	18596	platelet derived growth factor receptor, beta polypeptide
Pdgfrl	872.138	735.021	190.571	1664.44	1563.2	482.819	1090.52	61.5225	232.685	167.752	68797	platelet-derived growth factor receptor-like
Pdha1	3743.71	4385.15	5606.93	4235.42	3957.13	3602.23	7025.89	7441.86	4236.28	4267.55	18597	pyruvate dehydrogenase E1 alpha 1
Pdhb	1201.14	1057.34	1568.2	1185.29	1152.21	1005.35	1768.04	2115.43	1344.6	1708.86	68263	pyruvate dehydrogenase (lipoamide) beta
Pdhx	399.559	363.942	596.971	396.27	455.226	407.812	625.03	901.541	520.432	573.307	27402	pyruvate dehydrogenase complex, component X
Pdia2	13244.5	2285.34	109503	114.512	221.183	11.3456	332.889	183666	61691.6	76166.9	69191	protein disulfide isomerase associated 2
Pdia3	16645.3	20830.9	14740.6	17129.5	17137.6	15154	23558.4	23660.1	18433.6	14594.5	14827	protein disulfide isomerase associated 3
Pdia4	4132.61	4958.42	4151.24	4418.74	4272.95	4533.83	3933.89	8719.63	5792.25	3635.25	12304	protein disulfide isomerase associated 4
Pdia5	561.188	495.366	479.873	518.315	526.725	377.557	376.399	610.493	685.62	470.075	72599	protein disulfide isomerase associated 5
Pdia6	6490.58	5726.14	12237.9	5570.38	5541.42	5135.15	6213	23283.9	11520.6	9373.85	71853	protein disulfide isomerase associated 6
Pdik1l	518.524	459.091	537.274	480.145	550.901	475.255	765.92	641.254	520.432	435.05	230809	PDLIM1 interacting kinase 1 like
Pdilt	0.82045	0.594677	2.29604	0	0	0	1.38128	2.36625	1.77622	5.5303	71830	protein disulfide isomerase-like, testis expressed
Pdk1	1276.62	1217.3	3175.43	906.047	1139.35	770.871	1587.09	3634.56	2284.22	2571.59	228026	pyruvate dehydrogenase kinase, isoenzyme 1
Pdk2	593.185	577.431	1625.6	496.719	540.613	588.711	1085.69	1606.68	923.634	1358.61	18604	pyruvate dehydrogenase kinase, isoenzyme 2
Pdk3	455.35	499.529	475.281	467.589	620.857	518.116	459.276	473.25	488.46	447.954	236900	pyruvate dehydrogenase kinase, isoenzyme 3
Pdk4	648.156	464.443	906.936	792.54	1388.83	830.121	6785.54	1289.61	783.313	1633.28	27273	pyruvate dehydrogenase kinase, isoenzyme 4
Pdlim1	1579.37	1081.12	1689.89	1510.75	1576.57	1650.16	3571.3	1478.91	1445.84	1056.29	54132	PDZ and LIM domain 1 (elfin)
Pdlim2	601.39	656.523	452.32	826.191	694.927	838.315	282.472	260.288	435.174	398.181	213019	PDZ and LIM domain 2
Pdlim3	36.9203	44.6008	43.6248	51.7311	60.6968	61.1402	78.0424	33.1275	88.8109	101.389	53318	PDZ and LIM domain 3
Pdlim4	385.612	302.691	227.308	470.1	367.267	450.673	622.958	113.58	303.733	123.51	30794	PDZ and LIM domain 4
Pdlim5	3230.11	4187.71	2344.26	4284.64	4170.59	4259.02	3792.31	2255.04	2554.2	1699.64	56376	PDZ and LIM domain 5
Pdlim7	2314.49	1637.15	842.647	2444.92	2408.33	2226.89	2091.95	406.995	1179.41	696.817	67399	PDZ and LIM domain 7
Pdp1	325.719	445.413	291.597	406.817	424.878	499.207	424.744	262.654	301.957	342.878	381511	pyruvate dehydrogenase phosphatase catalytic subunit 1
Pdp2	176.397	202.785	220.42	181.812	171.803	201.069	80.8049	288.683	193.608	219.368	382051	pyruvate dehydrogenase phosphatase catalytic subunit 2
Pdpk1	1791.04	2184.84	2491.21	2256.58	2246.3	2311.98	2672.09	2212.44	1646.55	1954.04	18607	3-phosphoinositide dependent protein kinase 1
Pdpn	929.57	3090.54	1894.23	1147.63	1058.59	1942.62	1105.02	1353.5	2548.87	1157.68	14726	podoplanin
Pdpr	301.926	555.428	537.274	419.876	521.581	427.351	211.336	371.501	342.81	392.651	319518	pyruvate dehydrogenase phosphatase regulatory subunit
Pdrg1	1047.71	704.692	1198.53	941.205	917.654	992.741	337.723	1540.43	1175.86	1262.75	68559	p53 and DNA damage regulated 1
Pds5a	1839.45	2425.09	2321.3	2111.43	2134.68	2163.86	1905.48	3076.13	2030.22	2344.85	71521	PDS5 cohesin associated factor A
Pds5b	1021.46	1603.25	1037.81	1226.48	1281.83	1286.47	410.931	1183.13	1131.45	1076.56	100710	PDS5 cohesin associated factor B
Pdss1	104.197	111.205	82.6575	87.3904	115.735	76.2677	90.4739	160.905	147.426	121.667	56075	prenyl (solanesyl) diphosphate synthase, subunit 1
Pdss2	153.424	146.885	222.716	144.144	132.71	114.086	140.891	255.555	163.412	250.707	71365	prenyl (solanesyl) diphosphate synthase, subunit 2
Pdx1	241.212	269.983	280.117	253.131	122.422	83.2011	191.307	414.094	245.118	401.868	18609	pancreatic and duodenal homeobox 1
Pdxdc1	4066.15	4454.72	5464.58	4395.13	3608.89	2989.57	5250.25	6277.66	4012.48	4580.93	94184	pyridoxal-dependent decarboxylase domain containing 1
Pdxk	1638.44	2133.7	1487.84	2798.5	2004.02	2097.68	4079.61	1717.9	1522.22	1684.9	216134	pyridoxal (pyridoxine, vitamin B6) kinase
Pdxk-ps	1.6409	2.97338	0	3.51571	2.5719	1.26062	16.5754	2.36625	1.77622	1.84343	435518	pyridoxal (pyridoxine, vitamin B6) kinase, pseudogene
Pdxp	67.2769	32.7072	61.9931	47.2109	38.5785	47.2734	29.0069	104.115	104.797	171.439	57028	pyridoxal (pyridoxine, vitamin B6) phosphatase
Pdyn	162.449	372.268	353.59	163.731	6.17256	42.8612	102.215	186.934	83.4823	1153.99	18610	prodynorphin
Pdzd11	598.929	519.748	564.826	501.741	523.639	531.353	227.911	622.324	541.747	632.297	72621	PDZ domain containing 11
Pdzd2	279.773	629.168	525.794	301.346	441.852	1219.65	404.025	522.941	547.075	556.716	68070	PDZ domain containing 2
Pdzd3	11.4863	13.0829	11.4802	14.0628	10.2876	5.04249	22.7911	0	3.55244	18.4343
Pdzd4	170.654	218.841	119.394	198.888	153.8	177.118	42.8197	97.0163	168.741	228.586	245469	PDZ domain containing 4
Pdzd7	26.2544	19.0297	36.7367	25.6144	10.802	18.279	12.4315	18.93	21.3146	23.9646	100503041	PDZ domain containing 7
Pdzd8	1618.75	2424.5	2091.69	2329.91	2327.57	1976.03	3369.63	2896.29	1900.55	1944.82	107368	PDZ domain containing 8
Pdzd9	0	2.37871	0	1.50673	1.02876	1.89094	0	2.36625	0	0	67983	PDZ domain containing 9
Pdzk1	3.2818	17.2456	2.29604	2.51122	1.54314	3.78187	1.38128	0	5.32866	0	59020	PDZ domain containing 1
Pdzk1ip1	374.125	550.671	339.814	379.194	195.979	233.215	544.225	345.473	323.272	501.414	67182	PDZK1 interacting protein 1
Pdzrn3	1220.01	1889.88	893.16	1945.69	1291.09	1376.6	2361.99	764.299	893.438	704.191	55983	PDZ domain containing RING finger 3
Pdzrn4	4.10225	7.7308	6.88813	5.52468	1.02876	1.89094	2.76256	2.36625	7.10488	11.0606	239618	PDZ domain containing RING finger 4
Pea15a	4330.34	4364.33	2994.04	6660.25	4249.29	5602.84	5223.31	2330.76	3522.24	3539.39	18611	proliferation and apoptosis adaptor protein 15A
Peak1	1987.13	3504.43	1497.02	3010.95	2812.12	2987.05	2292.24	1211.52	1751.35	1740.2	244895	pseudopodium-enriched atypical kinase 1
Pear1	1082.17	1402.84	762.286	1796.53	1425.86	1587.76	1761.82	499.279	881.005	694.974	73182	platelet endothelial aggregation receptor 1
Pebp1	2558.98	1869.66	2509.57	2071.75	1865.14	1611.08	3432.48	3222.83	2419.21	2772.52	23980	phosphatidylethanolamine binding protein 1
Pecam1	1910.01	2218.14	2397.07	2391.68	3416.51	4142.41	3736.37	2352.05	3389.03	2787.27	18613	platelet/endothelial cell adhesion molecule 1
Pecr	227.265	167.699	636.004	137.113	124.994	102.11	175.423	1627.98	536.418	580.681	111175	peroxisomal trans-2-enoyl-CoA reductase
Pef1	881.163	721.343	764.582	926.137	925.884	891.261	1362.63	783.229	801.075	658.105	67898	penta-EF hand domain containing 1
Peg10	68.0974	173.051	73.4733	117.525	113.678	86.983	228.602	85.185	76.3774	130.884	170676	paternally expressed 10
Peg12	77.9428	48.1688	41.3288	53.7401	64.2975	44.7521	44.8916	18.93	23.0908	27.6515	27412	paternally expressed 12
Peg13	888.547	1330.29	1584.27	1202.87	1031.85	1366.52	1001.43	1209.15	1138.56	1572.45	353342	paternally expressed 13
Peg3	1183.09	5055.35	1880.46	1261.13	1337.39	959.334	2281.88	1878.8	2140.34	6053.83	18616	paternally expressed 3
Peg3os	0.82045	1.18935	2.29604	2.51122	1.02876	1.26062	0	0	1.77622	0	100169889	Peg3 opposite strand
Peli1	1014.08	916.992	1251.34	871.393	1058.08	972.571	1432.39	1034.05	1003.56	956.741	67245	pellino 1
Peli2	688.358	958.025	541.866	932.164	1293.67	1073.42	1216.91	492.18	648.32	606.489	93834	pellino 2
Peli3	34.4589	29.7338	48.2169	35.6593	40.636	36.5581	13.1222	21.2963	24.8671	33.1818	240518	pellino 3
Pelo	463.554	374.646	486.761	485.67	390.414	387.011	875.041	889.71	529.313	553.03	105083	pelota mRNA surveillance and ribosome rescue factor
Pelp1	875.42	727.29	835.759	860.846	874.96	981.395	564.944	769.031	928.962	731.843	75273	proline, glutamic acid and leucine rich protein 1
Pemt	50.0475	34.4913	66.5852	37.6683	42.1792	37.1884	18.6473	82.8188	49.7341	51.6161	18618	phosphatidylethanolamine N-methyltransferase
Penk	1753.3	3508	1549.83	1742.28	1946.41	1299.7	2353.01	835.286	1090.6	694.974	18619	preproenkephalin
Peo1	478.322	410.327	514.313	486.172	420.248	400.248	397.809	740.636	577.271	602.802
Pepd	1434.15	1304.13	1634.78	1721.19	1285.95	1566.32	1011.1	1400.82	1220.26	1021.26	18624	peptidase D
Per1	1320.1	1801.87	2606.01	1256.11	1474.73	1750.38	6791.76	1587.75	1616.36	2595.55	18626	period circadian clock 1
Per2	423.352	535.804	580.899	442.979	442.367	330.283	1664.44	5148.96	2449.41	4085.05	18627	period circadian clock 2
Per3	554.624	737.994	468.393	730.262	445.967	649.851	589.116	1019.85	719.369	936.463	18628	period circadian clock 3
Perm1	4.10225	2.97338	11.4802	5.52468	4.62942	5.67281	3.4532	28.395	10.6573	20.2778	74183	PPARGC1 and ESRR induced regulator, muscle 1
Perp	2741.12	2397.74	3274.16	2515.74	2100.73	1522.2	6150.15	5366.66	3119.04	3185.45	64058	PERP, TP53 apoptosis effector
Pes1	1635.98	1551.51	1761.06	1641.83	1799.3	1478.08	1713.48	2013.68	1666.09	1485.81	64934	pescadillo ribosomal biogenesis factor 1
Pet100	639.131	338.371	541.866	415.355	427.964	473.364	323.91	593.929	440.502	562.247	100503890	PET100 homolog
Pex1	274.851	334.803	342.11	298.333	283.423	291.204	230.674	454.32	419.188	357.626	71382	peroxisomal biogenesis factor 1
Pex10	103.377	69.5772	114.802	101.453	85.9015	88.8739	29.0069	194.033	120.783	171.439	668173	peroxisomal biogenesis factor 10
Pex11a	244.494	96.9323	424.768	88.8971	105.962	107.783	136.747	619.958	362.349	875.63	18631	peroxisomal biogenesis factor 11 alpha
Pex11b	559.547	437.682	796.726	511.786	537.013	509.922	870.898	840.019	655.425	680.226	18632	peroxisomal biogenesis factor 11 beta
Pex11g	247.776	102.879	661.26	117.525	103.39	76.898	49.0355	660.184	365.901	442.424	69129	peroxisomal biogenesis factor 11 gamma
Pex12	267.467	299.122	312.262	269.203	261.305	250.864	290.76	560.801	349.915	438.737	103737	peroxisomal biogenesis factor 12
Pex13	787.632	730.263	939.081	646.388	784.429	876.133	1000.05	927.57	744.236	954.898	72129	peroxisomal biogenesis factor 13
Pex14	549.702	508.449	725.549	538.405	542.671	567.281	1027.67	541.871	488.46	484.823	56273	peroxisomal biogenesis factor 14
Pex16	321.616	215.273	454.616	260.664	355.437	349.823	596.023	433.024	341.034	306.01	18633	peroxisomal biogenesis factor 16
Pex19	1663.87	1653.8	1437.32	1803.05	1807.02	2027.71	1734.2	1571.19	1543.53	1417.6	19298	peroxisomal biogenesis factor 19
Pex2	1252.01	928.291	1354.66	973.348	1048.82	914.582	1293.57	1852.77	1273.55	1542.95	19302	peroxisomal biogenesis factor 2
Pex26	712.971	699.935	782.95	864.863	629.087	542.698	945.487	769.031	591.481	689.444	74043	peroxisomal biogenesis factor 26
Pex3	482.425	504.286	663.556	424.396	450.082	427.982	586.354	776.13	518.656	630.454	56535	peroxisomal biogenesis factor 3
Pex5	1124.84	834.926	2206.5	1001.98	1057.57	948.619	1594.69	2146.19	1428.08	1666.46	19305	peroxisomal biogenesis factor 5
Pex5l	47.5861	118.341	96.4338	31.6413	28.8053	31.5156	131.222	73.3538	71.0488	298.636	58869	peroxisomal biogenesis factor 5-like
Pex6	977.976	607.76	1262.82	953.258	751.509	857.224	757.633	1211.52	952.053	875.63	224824	peroxisomal biogenesis factor 6
Pex7	706.407	533.425	962.041	566.531	488.661	440.588	500.714	920.471	561.285	645.201	18634	peroxisomal biogenesis factor 7
Pf4	459.452	262.253	376.551	246.602	192.378	488.492	180.257	215.329	269.985	215.682	56744	platelet factor 4
Pfas	658.821	579.215	656.668	633.329	562.217	596.275	184.401	1192.59	680.292	859.039	237823	phosphoribosylformylglycinamidine synthase (FGAR amidotransferase)
Pfdn1	1146.17	808.761	1051.59	749.347	861.586	903.867	1000.74	1488.37	1119.02	1185.33	67199	prefoldin 1
Pfdn2	789.273	688.041	564.826	801.581	663.036	593.754	1721.08	745.369	698.054	617.55	18637	prefoldin 2
Pfdn4	519.345	327.667	316.854	314.404	368.81	413.484	450.298	373.868	373.006	554.873	109054	prefoldin 4
Pfdn5	4030.05	2698.05	5175.28	2334.93	2717.98	2984.53	4059.58	7737.64	4838.42	7703.7	56612	prefoldin 5
Pfdn6	658.821	469.2	681.924	600.683	529.811	489.122	682.353	920.471	756.669	713.408	14976	prefoldin subunit 6
Pfkfb1	54.9702	52.3316	32.1446	38.1705	65.3263	102.11	56.6325	66.255	62.1677	58.9898	18639	6-phosphofructo-2-kinase/fructose-2,6-biphosphatase 1
Pfkfb2	1182.27	1225.03	1474.06	1143.11	1011.27	1007.87	1857.82	2257.4	1321.51	2051.74	18640	6-phosphofructo-2-kinase/fructose-2,6-biphosphatase 2
Pfkfb3	1153.55	1123.94	1212.31	976.864	1394.48	2228.15	3496.71	1062.45	1110.14	941.994	170768	6-phosphofructo-2-kinase/fructose-2,6-biphosphatase 3
Pfkfb4	626.003	634.52	484.465	860.846	896.05	820.666	569.088	347.839	593.257	473.762	270198	6-phosphofructo-2-kinase/fructose-2,6-biphosphatase 4
Pfkl	1529.32	1525.35	932.193	1596.63	1529.25	1597.21	922.005	1008.02	1474.26	958.585	18641	phosphofructokinase, liver, B-type
Pfkm	475.041	549.481	805.911	551.966	449.568	497.946	741.057	565.534	611.019	807.423	18642	phosphofructokinase, muscle
Pfkp	1071.51	1288.07	1108.99	1429.89	1402.2	1476.19	1556.7	724.073	1220.26	1037.85	56421	phosphofructokinase, platelet
Pfn1	12693.2	9707.51	9411.48	12683.2	13162	12014.4	7183.35	7467.89	10676.9	7762.69	18643	profilin 1
Pfn2	375.766	453.144	316.854	364.629	389.9	427.351	389.521	201.131	271.761	385.277	18645	profilin 2
Pfn4	7.38405	11.2989	4.59208	2.00897	3.08628	7.56374	1.38128	7.09875	3.55244	5.5303	382562	profilin family, member 4
Pga5	10.6659	2.37871	6.88813	1.50673	0.51438	0	0	18.93	44.4055	18.4343	58803	pepsinogen 5, group I
Pgam1	1049.36	918.776	821.983	1090.37	1302.41	1030.56	738.985	1301.44	1088.82	1019.42	18648	phosphoglycerate mutase 1
Pgam2	0.82045	2.37871	2.29604	0	0.51438	0.630312	0.69064	0	0	1.84343	56012	phosphoglycerate mutase 2
Pgam5	880.343	699.935	766.878	872.397	859.529	783.477	1022.15	1079.01	719.369	879.317	72542	phosphoglycerate mutase family member 5
Pgap1	1425.12	3029.28	1115.88	2704.08	1551.37	1099.26	3038.13	958.331	975.144	877.474	241062	post-GPI attachment to proteins 1
Pgap2	1156.83	954.456	847.239	1109.46	956.232	903.237	1792.21	825.821	779.76	709.721	233575	post-GPI attachment to proteins 2
Pgap3	283.876	300.312	213.532	306.369	210.896	160.099	440.629	253.189	197.16	164.065	320655	post-GPI attachment to proteins 3
Pgbd1	42.6634	35.0859	32.1446	43.6952	29.834	28.364	12.4315	18.93	31.9719	40.5555	319207	piggyBac transposable element derived 1
Pgbd5	18.0499	49.3582	34.4406	25.6144	9.25884	8.19405	8.97833	30.7613	26.6433	147.475	209966	piggyBac transposable element derived 5
Pgc	129.631	282.472	135.466	487.679	282.395	25.2125	1839.18	101.749	166.965	70.0504	109820	progastricsin (pepsinogen C)
Pgd	3876.63	4323.9	2392.48	5976.7	5621.66	4253.34	5960.92	2150.92	2776.23	1928.23	110208	phosphogluconate dehydrogenase
Pgf	124.708	172.456	117.098	236.557	133.739	163.881	219.624	42.5925	140.321	289.419	18654	placental growth factor
Pggt1b	538.215	747.509	564.826	531.876	708.816	716.034	635.389	631.789	456.488	506.944	225467	protein geranylgeranyltransferase type I, beta subunit
Pgk1	2671.39	1922	1992.96	2797.5	2421.7	1903.54	3597.55	3937.44	2898.79	3006.64	18655	phosphoglycerate kinase 1
Pgls	919.724	496.555	1258.23	684.558	706.758	658.045	737.604	1019.85	893.438	890.378	66171	6-phosphogluconolactonase
Pglyrp1	2070	1507.51	394.919	4392.62	1604.35	1142.12	7678.54	482.715	548.852	263.611	21946	peptidoglycan recognition protein 1
Pglyrp2	31.1771	51.1422	27.5525	51.7311	26.2334	71.2252	2.76256	23.6625	92.3634	14.7475	57757	peptidoglycan recognition protein 2
Pglyrp4	22.9726	10.7042	0	5.02244	9.25884	15.1275	0.69064	0	0	1.84343	384997	peptidoglycan recognition protein 4
Pgm1	1071.51	1012.14	1395.99	1201.87	1014.87	742.507	2397.21	1502.57	1097.7	982.549	72157	phosphoglucomutase 1
Pgm2	959.106	1211.36	994.186	1043.66	1044.71	922.776	2707.31	776.13	817.061	700.504	66681	phosphoglucomutase 2
Pgm2l1	1035.41	2009.41	642.892	1477.1	1405.29	1519.68	1227.27	641.254	634.11	755.807	70974	phosphoglucomutase 2-like 1
Pgm3	615.338	585.757	755.398	531.374	550.387	496.686	593.26	1135.8	634.11	801.893	109785	phosphoglucomutase 3
Pgm5	265.826	432.33	399.511	226.512	225.813	339.108	131.222	288.683	539.971	396.338	226041	phosphoglucomutase 5
Pgp	334.744	203.974	371.959	367.14	275.193	252.755	439.247	279.218	261.104	235.959	67078	phosphoglycolate phosphatase
Pgpep1	1291.39	988.353	1556.72	1124.52	1044.71	819.405	1357.8	1362.96	1154.54	1220.35	66522	pyroglutamyl-peptidase I
Pgpep1l	4.9227	8.92015	6.88813	3.51571	12.8595	10.085	0.69064	0	1.77622	5.5303	78444	pyroglutamyl-peptidase I-like
Pgr	2.46135	69.5772	4.59208	8.0359	2.05752	2.52125	12.4315	2.36625	0	1.84343	18667	progesterone receptor
Pgrmc1	3117.71	2768.22	3200.68	2635.27	2681.46	2385.1	5150.11	3677.15	2856.16	3331.08	53328	progesterone receptor membrane component 1
Pgrmc2	1402.97	1503.94	2050.37	1506.73	1463.41	1496.99	1638.2	2186.42	1717.6	1635.12	70804	progesterone receptor membrane component 2
Pgs1	1168.32	765.944	1065.36	1163.7	1096.66	1190.03	1404.07	1223.35	1074.61	881.161	74451	phosphatidylglycerophosphate synthase 1
Phactr1	191.165	393.676	220.42	228.019	205.752	295.616	185.092	208.23	378.335	744.747	218194	phosphatase and actin regulator 1
Phactr2	1247.9	2021.9	1095.21	1729.73	1791.59	1701.84	1808.79	1102.67	996.459	906.969	215789	phosphatase and actin regulator 2
Phactr3	2.46135	14.8669	2.29604	4.52019	2.05752	5.04249	4.14384	0	8.88109	22.1212	74189	phosphatase and actin regulator 3
Phactr4	1750.02	1725.75	1384.51	1756.35	1745.29	1533.55	3105.12	1471.81	1223.81	1424.97	100169	phosphatase and actin regulator 4
Phax	875.42	815.897	978.114	720.72	770.541	722.337	1259.73	922.838	925.41	960.428	56698	phosphorylated adaptor for RNA export
Phb	1061.66	875.959	1235.27	1045.67	979.379	954.292	873.66	2172.22	1420.98	1347.55
Phb2	2945.42	1851.23	3060.62	2289.23	2433.02	1971.62	3891.76	3793.1	2939.64	2743.03	12034	prohibitin 2
Phc1	575.135	710.639	555.642	682.549	636.802	609.511	768.683	463.785	568.39	626.767	13619	polyhomeotic 1
Phc2	2728	2551.16	1650.85	3199.79	3233.91	2864.14	7570.8	1247.01	1962.72	1533.74	54383	polyhomeotic 2
Phc3	1647.46	2332.32	1963.12	1751.32	1851.25	2242.02	2016.67	2356.79	1820.62	2300.6	241915	polyhomeotic 3
Phex	4.9227	3.56806	13.7763	4.52019	2.05752	11.3456	4.14384	4.7325	3.55244	5.5303	18675	phosphate regulating endopeptidase homolog, X-linked
Phf1	988.642	682.689	1648.56	852.307	723.218	969.419	1026.98	1365.33	1337.49	1489.49	21652	PHD finger protein 1
Phf10	1244.62	987.164	1896.53	1003.48	1056.54	1039.38	1244.53	2938.88	1786.88	2003.81	72057	PHD finger protein 10
Phf11a	21.3317	34.4913	27.5525	31.1391	40.636	51.0552	12.4315	14.1975	40.853	33.1818	219131	PHD finger protein 11A
Phf11b	150.963	117.746	140.059	123.552	163.058	247.712	29.6975	82.8188	166.965	143.788	236451	PHD finger protein 11B
Phf11c	50.0475	55.305	48.2169	44.6997	56.5818	65.5524	69.7547	87.5513	85.2585	79.2676	628705	PHD finger protein 11C
Phf11d	189.524	214.678	190.571	151.175	271.078	351.084	98.0709	198.765	282.419	191.717	219132	PHD finger protein 11D
Phf12	1673.72	1691.86	1717.44	1775.93	1707.74	1776.22	3507.07	1706.07	1545.31	1666.46	268448	PHD finger protein 12
Phf13	648.976	597.056	461.504	717.706	631.144	612.033	1511.12	411.728	518.656	471.919	230936	PHD finger protein 13
Phf14	888.547	1197.68	1090.62	936.182	1091.51	913.322	1132.65	1012.76	1026.65	980.706	75725	PHD finger protein 14
Phf19	93.5313	32.1126	32.1446	48.2154	57.6106	76.898	32.4601	33.1275	56.839	66.3636	74016	PHD finger protein 19
Phf2	1612.18	2009.41	1816.17	1935.65	1632.64	1824.75	2941.44	1452.88	1513.34	1646.18	18676	PHD finger protein 2
Phf20	1133.86	1262.5	1076.84	1288.76	1311.15	1414.42	1982.14	1284.87	1484.92	1378.89	228829	PHD finger protein 20
Phf20l1	1864.06	1897.61	1965.41	1626.26	2248.87	2003.13	1551.87	2690.43	2207.84	2339.32	239510	PHD finger protein 20-like 1
Phf21a	1522.76	1547.35	1363.85	1532.85	1457.24	1507.71	2298.45	1535.7	1532.88	1518.99	192285	PHD finger protein 21A
Phf21b	125.529	80.2814	107.914	97.4353	64.2975	71.2252	261.753	231.893	140.321	368.686	271305	PHD finger protein 21B
Phf23	1359.49	1216.71	1152.61	1460.52	1471.64	1398.03	1545.65	1031.69	1323.28	1262.75	78246	PHD finger protein 23
Phf24	19.6908	42.8167	29.8485	29.6324	26.7478	27.7337	33.8414	28.395	24.8671	42.3989	230085	PHD finger protein 24
Phf3	2539.29	3287.37	3492.28	2727.68	2705.64	2615.79	3583.73	3944.54	2861.49	3261.03	213109	PHD finger protein 3
Phf5a	907.418	561.97	854.128	678.029	653.263	654.894	966.206	1045.88	941.396	1041.54	68479	PHD finger protein 5A
Phf6	665.385	748.698	560.234	755.374	680.525	737.465	526.959	709.875	619.9	519.848	70998	PHD finger protein 6
Phf7	232.187	203.38	309.966	196.879	212.953	165.772	321.838	333.641	271.761	259.924	71838	PHD finger protein 7
Phf8	832.757	1109.07	1136.54	1019.05	1117.75	1230.37	1093.97	1218.62	957.382	962.272	320595	PHD finger protein 8
Phgdh	1434.97	383.567	6819.24	360.611	402.245	392.054	609.836	12169.6	4614.62	5563.48	236539	3-phosphoglycerate dehydrogenase
Phgr1	227.265	105.258	36.7367	265.185	88.9877	18.9094	305.954	28.395	23.0908	70.0504	53906	proline/histidine/glycine-rich 1
Phip	1566.24	2608.25	1680.7	1983.36	1963.39	2438.05	3594.78	1874.07	2074.62	1847.12	83946	pleckstrin homology domain interacting protein
Phka1	433.198	510.827	528.09	420.88	382.699	381.339	617.433	707.509	500.894	623.08	18679	phosphorylase kinase alpha 1
Phka2	522.627	580.405	450.024	531.374	690.298	635.354	715.504	399.896	507.999	564.09	110094	phosphorylase kinase alpha 2
Phkb	910.7	1067.45	1485.54	908.056	874.96	985.177	594.641	1930.86	1179.41	1349.39	102093	phosphorylase kinase beta
Phkg1	8.2045	13.0829	16.0723	15.0673	15.9458	66.813	11.7409	11.8313	15.986	9.21716	18682	phosphorylase kinase gamma 1
Phkg2	588.263	491.798	615.339	532.88	623.429	601.948	1000.05	615.225	683.844	766.868	68961	phosphorylase kinase, gamma 2 (testis)
Phlda1	2368.64	1515.83	622.227	2491.63	2032.83	1536.07	2104.38	480.349	1008.89	576.994	21664	pleckstrin homology like domain, family A, member 1
Phlda2	56.6111	17.8403	22.9604	48.7176	30.8628	20.17	51.798	37.86	14.2098	23.9646	22113	pleckstrin homology like domain, family A, member 2
Phlda3	1158.48	1054.36	640.596	1603.16	1391.4	1552.46	1405.45	314.711	635.886	460.858	27280	pleckstrin homology like domain, family A, member 3
Phldb1	1776.27	2235.99	1908.01	2437.39	1963.39	2095.16	2527.74	1464.71	1571.95	1509.77	102693	pleckstrin homology like domain, family B, member 1
Phldb2	4878.4	6260.76	2289.15	5587.46	5120.14	5340.63	4548.56	1630.35	3223.84	2236.08	208177	pleckstrin homology like domain, family B, member 2
Phldb3	205.113	185.539	165.315	181.812	176.947	157.578	340.486	118.313	120.783	101.389	232970	pleckstrin homology like domain, family B, member 3
Phlpp1	528.37	626.789	720.957	600.683	534.441	637.875	1015.93	530.04	463.593	440.58	98432	PH domain and leucine rich repeat protein phosphatase 1
Phlpp2	423.352	482.283	399.511	420.378	464.485	555.305	455.823	442.489	509.775	567.777	244650	PH domain and leucine rich repeat protein phosphatase 2
Phospho1	109.12	60.0624	98.7298	126.063	221.183	213.045	167.135	82.8188	120.783	97.7019	237928	phosphatase, orphan 1
Phospho2	555.445	451.36	647.484	467.589	453.683	487.861	718.266	873.146	658.977	960.428	73373	phosphatase, orphan 2
Phox2a	4.9227	6.54145	0	4.01795	2.05752	5.04249	19.3379	0	1.77622	0	11859	paired-like homeobox 2a
Phox2b	0	5.94677	0	0	1.54314	0.630312	13.1222	0	1.77622	0	18935	paired-like homeobox 2b
Phpt1	615.338	429.357	523.498	401.795	438.766	417.266	346.702	537.139	500.894	409.242	75454	phosphohistidine phosphatase 1
Phrf1	1327.49	1535.46	1260.53	1545.91	1533.37	1456.02	1388.88	1736.83	1344.6	1544.8	101471	PHD and ring finger domains 1
Phtf1	666.205	804.598	684.22	640.863	690.298	779.696	336.342	563.168	573.719	635.984	18685	putative homeodomain transcription factor 1
Phtf1os	50.0475	38.654	34.4406	40.1795	44.7511	65.5524	4.83448	42.5925	49.7341	64.5201	100125931	putative homeodomain transcription factor 1, opposite strand
Phtf2	303.567	311.016	484.465	277.741	325.088	455.715	191.998	636.521	419.188	381.59	68770	putative homeodomain transcription factor 2
Phxr4	4.9227	8.32548	0	4.01795	5.1438	9.45468	21.4099	2.36625	5.32866	1.84343	18689	per-hexamer repeat gene 4
Phyh	1587.57	1400.46	1673.81	1422.86	1296.75	1066.49	2388.23	3291.45	1984.04	2381.71	16922	phytanoyl-CoA hydroxylase
Phyhd1	864.754	684.473	417.88	701.634	911.996	814.993	629.173	336.008	804.627	499.57	227696	phytanoyl-CoA dioxygenase domain containing 1
Phyhip	76.3019	97.527	142.355	70.8163	39.0929	161.99	61.467	194.033	150.979	210.151	105653	phytanoyl-CoA hydroxylase interacting protein
Phyhipl	22.9726	52.9262	34.4406	13.0583	9.77322	12.6062	23.4818	49.6913	49.7341	119.823	70911	phytanoyl-CoA hydroxylase interacting protein-like
Phykpl	335.564	263.442	381.143	188.844	195.979	173.336	118.1	648.353	364.125	436.893	72947	5-phosphohydroxy-L-lysine phospholyase
Pi15	262.544	319.936	252.565	147.157	193.921	154.426	786.64	125.411	175.846	210.151	94227	peptidase inhibitor 15
Pi16	4249.11	6986.86	3405.03	8007.77	2571.39	1844.29	2783.28	1822.01	2495.59	1570.6	74116	peptidase inhibitor 16
Pi4k2a	1297.13	1038.31	1182.46	1279.72	1380.6	1488.17	2016.67	1194.96	1136.78	1200.07	84095	phosphatidylinositol 4-kinase type 2 alpha
Pi4k2b	1678.64	1217.3	2674.89	1484.13	1377	961.856	3381.38	4223.76	1696.29	1742.04	67073	phosphatidylinositol 4-kinase type 2 beta
Pi4ka	1878.01	2518.46	2915.97	2135.54	2204.63	2260.3	1298.4	2678.6	2310.86	2702.47	224020	phosphatidylinositol 4-kinase alpha
Pi4kb	1089.56	1167.95	1441.91	1154.66	1162.5	1265.04	934.437	1388.99	1222.04	1306.99	107650	phosphatidylinositol 4-kinase beta
Pianp	144.399	184.945	101.026	329.974	295.768	281.749	276.947	99.3825	97.692	42.3989	319352	PILR alpha associated neural protein
Pias1	984.54	1223.85	1154.91	1060.24	1210.85	1269.45	1391.64	1060.08	971.592	1036.01	56469	protein inhibitor of activated STAT 1
Pias2	1317.64	1164.38	2048.07	1150.14	1196.96	1238.56	1492.47	2543.72	1408.54	2000.12	17344	protein inhibitor of activated STAT 2
Pias3	752.353	727.885	805.911	806.101	763.34	756.374	629.864	733.538	802.851	908.812	229615	protein inhibitor of activated STAT 3
Pias4	411.866	333.019	413.288	428.916	372.411	373.775	594.641	288.683	330.377	317.07	59004	protein inhibitor of activated STAT 4
Pibf1	201.01	298.528	146.947	218.978	251.532	237.628	179.567	198.765	214.922	213.838	52023	progesterone immunomodulatory binding factor 1
Picalm	9299.8	9932.29	7705.52	9772.15	11719.1	10720.3	12922.6	7231.26	7428.15	6944.21	233489	phosphatidylinositol binding clathrin assembly protein
Pick1	791.734	503.097	1384.51	586.118	526.725	419.788	745.201	1914.3	1175.86	1211.13	18693	protein interacting with C kinase 1
Pid1	1101.86	1302.34	1221.49	1079.32	1059.62	1202.63	384.687	617.591	1072.84	951.211	98496	phosphotyrosine interaction domain containing 1
Pidd1	150.963	141.533	89.5456	155.696	211.925	213.045	122.243	61.5225	117.23	70.0504	57913	p53 induced death domain protein 1
Piezo1	2198.81	2993.6	1825.35	3088.8	3362.5	3646.98	2820.58	1076.64	2067.52	1365.98	234839	piezo-type mechanosensitive ion channel component 1
Piezo2	943.518	1915.45	707.181	2342.97	2077.07	2132.34	853.632	288.683	731.802	459.015	667742	piezo-type mechanosensitive ion channel component 2
Pif1	81.2246	36.87	32.1446	44.1974	70.9844	65.5524	48.3448	14.1975	42.6293	20.2778	208084	PIF1 5'-to-3' DNA helicase
Piga	347.871	278.903	468.393	276.234	281.366	250.864	635.389	821.089	428.069	457.171	18700	phosphatidylinositol glycan anchor biosynthesis, class A
Pigb	255.98	253.332	355.886	257.651	240.73	189.094	138.128	525.308	238.013	272.828	55981	phosphatidylinositol glycan anchor biosynthesis, class B
Pigc	675.23	607.165	707.181	714.19	678.467	571.062	506.239	667.283	591.481	726.312	67292	phosphatidylinositol glycan anchor biosynthesis, class C
Pigf	325.719	215.868	388.031	240.072	228.899	226.282	341.867	530.04	397.873	766.868	18701	phosphatidylinositol glycan anchor biosynthesis, class F
Pigg	311.771	393.676	463.8	370.656	318.916	322.089	130.531	622.324	392.544	494.04	433931	phosphatidylinositol glycan anchor biosynthesis, class G
Pigh	406.123	379.999	466.096	346.046	380.641	338.477	50.4168	520.575	438.726	637.827	110417	phosphatidylinositol glycan anchor biosynthesis, class H
Pigk	1103.51	1431.39	1311.04	1492.17	1359.51	1350.13	1064.28	1344.03	1186.51	1072.88	329777	phosphatidylinositol glycan anchor biosynthesis, class K
Pigl	146.861	140.344	169.907	123.552	121.908	134.256	233.436	241.358	168.741	153.005	327942	phosphatidylinositol glycan anchor biosynthesis, class L
Pigm	1193.75	979.433	1288.08	1053.2	1339.96	1344.45	1689.31	2207.71	1117.24	1436.03	67556	phosphatidylinositol glycan anchor biosynthesis, class M
Pign	944.338	1252.39	957.449	851.805	1088.94	1318.61	1011.79	698.044	595.033	630.454	27392	phosphatidylinositol glycan anchor biosynthesis, class N
Pigo	604.672	393.081	916.121	558.997	484.546	460.128	492.427	941.768	644.767	637.827	56703	phosphatidylinositol glycan anchor biosynthesis, class O
Pigp	822.091	642.846	592.379	550.459	509.751	571.693	803.215	764.299	593.257	787.145	56176	phosphatidylinositol glycan anchor biosynthesis, class P
Pigq	1459.58	1274.39	1981.48	1542.89	1405.29	1562.54	1040.1	2108.33	1586.16	1596.41	14755	phosphatidylinositol glycan anchor biosynthesis, class Q
Pigr	14135.5	18402.3	4548.46	15978.9	3785.84	1007.24	18447	2621.81	3756.7	796.363	18703	polymeric immunoglobulin receptor
Pigs	1116.63	1294.61	987.298	1541.89	1604.87	1259.99	1351.58	875.513	1140.33	728.156	276846	phosphatidylinositol glycan anchor biosynthesis, class S
Pigt	2451.5	2552.35	2922.86	3020.49	2906.25	2228.78	4145.91	3078.49	2598.61	1957.72	78928	phosphatidylinositol glycan anchor biosynthesis, class T
Pigu	668.667	628.573	656.668	572.055	500.492	534.504	307.335	553.703	495.565	440.58	228812	phosphatidylinositol glycan anchor biosynthesis, class U
Pigv	370.843	329.451	468.393	363.122	335.89	312.004	186.473	449.588	451.16	460.858	230801	phosphatidylinositol glycan anchor biosynthesis, class V
Pigw	209.215	178.998	160.723	187.337	212.953	216.827	55.2512	189.3	213.146	191.717	70325	phosphatidylinositol glycan anchor biosynthesis, class W
Pigx	520.986	404.38	351.294	480.145	465.514	421.048	669.231	302.88	406.754	425.833	72084	phosphatidylinositol glycan anchor biosynthesis, class X
Pigyl	324.078	246.196	303.078	290.297	293.711	252.755	491.736	248.456	296.629	269.141	66268	phosphatidylinositol glycan anchor biosynthesis, class Y-like
Pigz	43.4839	32.1126	52.809	27.6234	36.521	90.1346	2.07192	2.36625	31.9719	12.904	239827	phosphatidylinositol glycan anchor biosynthesis, class Z
Pih1d1	689.998	412.111	640.596	578.082	574.562	615.184	284.544	454.32	595.033	464.545	68845	PIH1 domain containing 1
Pih1d2	51.6884	45.1954	41.3288	37.6683	33.9491	44.7521	8.28769	78.0863	44.4055	58.9898	72614	PIH1 domain containing 2
Pih1h3b	3.2818	0.594677	0	0	0.51438	0	1.38128	7.09875	0	1.84343
Pik3ap1	1731.97	2858.02	1852.91	2116.96	1826.56	1597.84	1179.61	1329.83	1097.7	726.312	83490	phosphoinositide-3-kinase adaptor protein 1
Pik3c2a	2678.77	5373.5	2351.15	3668.39	3546.14	4579.21	3590.64	2766.15	2055.09	2849.95	18704	phosphatidylinositol-4-phosphate 3-kinase catalytic subunit type 2 alpha
Pik3c2b	668.667	683.878	619.931	621.275	548.329	485.34	654.727	567.9	609.243	543.812	240752	phosphatidylinositol-4-phosphate 3-kinase catalytic subunit type 2 beta
Pik3c2g	314.232	246.196	865.608	167.247	101.333	28.9943	128.459	525.308	483.132	717.095	18705	phosphatidylinositol-4-phosphate 3-kinase catalytic subunit type 2 gamma
Pik3c3	698.203	893.799	1049.29	1316.38	1240.68	935.383	2357.16	970.163	976.92	868.256	225326	phosphatidylinositol 3-kinase catalytic subunit type 3
Pik3ca	1993.69	2304.37	2488.91	2262.11	2300.82	2509.9	2265.99	2740.12	2412.11	2213.96	18706	phosphatidylinositol-4,5-bisphosphate 3-kinase catalytic subunit alpha
Pik3cb	494.731	576.242	560.234	609.724	710.873	628.421	755.561	558.435	474.25	488.509	74769	phosphatidylinositol-4,5-bisphosphate 3-kinase catalytic subunit beta
Pik3cd	1551.47	1395.71	1272.01	1750.32	2298.76	2452.54	473.089	619.958	1474.26	997.297	18707	phosphatidylinositol-4,5-bisphosphate 3-kinase catalytic subunit delta
Pik3cg	840.141	1534.27	755.398	1248.08	1383.68	1416.31	401.953	388.065	666.082	538.282	30955	phosphatidylinositol-4,5-bisphosphate 3-kinase catalytic subunit gamma
Pik3ip1	400.38	638.088	289.301	607.715	635.774	443.739	1372.3	123.045	246.894	202.778	216505	phosphoinositide-3-kinase interacting protein 1
Pik3r1	2504.83	4359.58	5147.73	3071.72	3549.74	3652.03	4304.07	4883.94	3463.63	3932.04	18708	phosphoinositide-3-kinase regulatory subunit 1
Pik3r2	1307.8	1383.22	1232.97	1584.08	1410.43	1382.27	1942.08	953.599	1055.07	833.231	18709	phosphoinositide-3-kinase regulatory subunit 2
Pik3r3	559.547	805.787	335.222	861.85	668.18	602.578	632.627	449.588	539.971	652.575	18710	phosphoinositide-3-kinase regulatory subunit 3
Pik3r4	764.659	1072.2	847.239	962.299	885.762	837.684	838.438	825.821	845.48	785.302	75669	phosphoinositide-3-kinase regulatory subunit 4
Pik3r5	1128.94	1343.38	824.279	1297.8	1685.62	1475.56	895.761	477.983	804.627	687.6	320207	phosphoinositide-3-kinase regulatory subunit 5
Pik3r6	358.537	338.371	369.663	446.495	665.093	617.705	166.444	212.963	326.824	309.697	104709	phosphoinositide-3-kinase regulatory subunit 5
Pikfyve	1072.33	1596.71	1216.9	1258.12	1491.7	1759.83	1411.67	1464.71	1369.46	1284.87	18711	phosphoinositide kinase, FYVE type zinc finger containing
Pilra	876.241	1286.29	720.957	1510.25	2228.81	1596.58	133.984	343.106	760.222	505.1	231805	paired immunoglobin-like type 2 receptor alpha
Pilrb1	138.656	180.782	160.723	290.297	326.117	338.477	52.4887	108.848	143.874	110.606	170741	paired immunoglobin-like type 2 receptor beta 1
Pilrb2	219.881	236.681	197.46	409.831	447.511	467.691	47.6542	87.5513	190.055	173.283	545812	paired immunoglobin-like type 2 receptor beta 2
Pim1	1522.76	1084.1	1037.81	1643.34	2249.9	1639.44	2532.58	461.419	959.158	639.671	18712	proviral integration site 1
Pim2	146.04	178.998	188.275	122.045	85.9015	126.062	51.798	265.02	264.657	278.358	18715	proviral integration site 2
Pim3	1210.16	680.905	3793.06	880.433	831.238	851.551	6752.39	1540.43	1234.47	2700.63	223775	proviral integration site 3
Pin1	676.051	454.928	528.09	568.038	569.419	570.432	648.511	504.011	523.985	564.09	23988	peptidyl-prolyl cis/trans isomerase, NIMA-interacting 1
Pin4	395.457	325.883	388.031	351.068	341.034	258.428	321.838	508.744	433.397	466.388	69713	peptidyl-prolyl cis/trans isomerase, NIMA-interacting, 4 (parvulin)
Pink1	1900.98	2024.87	4036.44	1944.69	1837.88	1807.73	2644.46	3622.73	2442.3	2953.18	68943	PTEN induced putative kinase 1
Pinlyp	1.6409	5.35209	4.59208	3.51571	3.08628	0.630312	6.9064	2.36625	0	0	641361	phospholipase A2 inhibitor and LY6/PLAUR domain containing
Pinx1	208.394	191.486	144.651	211.947	199.579	168.293	232.055	205.864	241.566	178.813	72400	PIN2/TERF1 interacting, telomerase inhibitor 1
Pip4k2a	1371.79	1640.12	1742.7	1646.86	1999.39	2430.48	649.202	932.303	1735.37	1679.37	18718	phosphatidylinositol-5-phosphate 4-kinase, type II, alpha
Pip4k2b	1651.57	1759.65	1409.77	1983.36	1876.46	2347.28	840.509	1284.87	1570.18	1251.69	108083	phosphatidylinositol-5-phosphate 4-kinase, type II, beta
Pip4k2c	1687.67	1608.01	1940.16	1913.55	1810.62	1670.96	3111.34	1810.18	1497.35	1707.02	117150	phosphatidylinositol-5-phosphate 4-kinase, type II, gamma
Pip5k1a	1230.68	1092.42	1042.4	1325.92	1247.89	1193.81	3049.18	1038.78	1023.1	1059.97	18720	phosphatidylinositol-4-phosphate 5-kinase, type 1 alpha
Pip5k1b	230.546	262.253	601.563	255.14	144.026	113.456	678.209	596.295	328.6	613.863	18719	phosphatidylinositol-4-phosphate 5-kinase, type 1 beta
Pip5k1c	2633.64	3315.92	2185.83	3601.09	3798.7	3706.23	3136.89	1220.99	1909.44	1906.11	18717	phosphatidylinositol-4-phosphate 5-kinase, type 1 gamma
Pip5kl1	3.2818	1.18935	2.29604	0.502244	0.51438	0	2.76256	4.7325	1.77622	9.21716	227733	phosphatidylinositol-4-phosphate 5-kinase-like 1
Pipox	97.6336	124.882	438.544	57.758	44.2367	11.3456	174.732	518.209	381.887	475.605	19193	pipecolic acid oxidase
Pir	370.843	372.862	153.835	665.975	414.59	171.445	1522.86	89.9175	200.713	160.379	69656	pirin
Pira2	77.1223	17.2456	55.105	59.767	85.9015	84.4618	1.38128	21.2963	81.7061	14.7475	18725	paired-Ig-like receptor A2
Pira6	166.551	138.56	94.1377	244.09	388.871	194.136	33.1507	52.0575	119.007	75.5807	18729	paired-Ig-like receptor A6
Pirb	2074.1	2022.5	1770.25	1883.92	3961.24	2620.84	218.933	1180.76	2147.45	1684.9	18733	paired Ig-like receptor B
Pirt	46.7657	34.4913	16.0723	38.6728	17.4889	22.0609	32.4601	11.8313	5.32866	20.2778	193003	phosphoinositide-interacting regulator of transient receptor potential channels
Pisd	1724.59	1507.51	1694.48	1724.7	1879.03	1831.06	1498.69	1280.14	1634.12	1541.11	320951	phosphatidylserine decarboxylase
Pisd-ps1	5895.75	3273.1	5691.89	3630.22	5493.58	6177.68	1869.56	3237.03	5614.63	7932.29	236604	phosphatidylserine decarboxylase, pseudogene 1
Pisd-ps2	819.63	434.114	808.207	521.329	811.177	951.771	280.4	553.703	753.117	1047.07	328734	phosphatidylserine decarboxylase, pseudogene 2
Pithd1	691.639	446.602	911.529	535.392	504.607	467.691	866.754	778.496	749.564	925.403	66193	PITH (C-terminal proteasome-interacting domain of thioredoxin-like) domain containing 1
Pitpna	5181.14	5653	4780.36	6205.72	6138.61	5975.35	3699.76	4751.43	4714.08	4278.61	18738	phosphatidylinositol transfer protein, alpha
Pitpnb	2102.81	2217.55	2720.81	2161.15	2130.05	2015.11	3598.24	3234.66	2291.32	2660.07	56305	phosphatidylinositol transfer protein, beta
Pitpnc1	1507.17	1656.18	1269.71	1800.54	1903.72	2104.61	3556.8	863.681	1161.65	1095	71795	phosphatidylinositol transfer protein, cytoplasmic 1
Pitpnm1	1357.84	1185.79	1159.5	1573.03	1580.18	1637.55	1794.97	837.653	1023.1	1183.48	18739	phosphatidylinositol transfer protein, membrane-associated 1
Pitpnm2	835.218	961.593	1747.29	937.187	928.456	1114.39	991.76	1791.25	1259.34	1732.83	19679	phosphatidylinositol transfer protein, membrane-associated 2
Pitpnm3	250.237	345.507	183.683	392.252	404.303	547.111	766.611	156.173	214.922	377.904	327958	PITPNM family member 3
Pitrm1	1072.33	1196.49	1373.03	1087.36	1294.18	1237.93	803.906	1928.49	1365.91	1325.43	69617	pitrilysin metallepetidase 1
Pitx1	4.10225	0	4.59208	0.502244	0	0.630312	0	0	1.77622	0	18740	paired-like homeodomain transcription factor 1
Pitx2	7.38405	16.0563	6.88813	8.0359	7.7157	5.67281	17.266	0	1.77622	1.84343	18741	paired-like homeodomain transcription factor 2
Piwil2	140.297	79.092	346.702	140.628	120.879	122.911	73.2079	345.473	156.307	298.636	57746	piwi-like RNA-mediated gene silencing 2
Piwil4	9.8454	8.92015	6.88813	12.5561	19.0321	13.2365	3.4532	0	10.6573	0	330890	piwi-like RNA-mediated gene silencing 4
Pja1	1202.78	1363	1370.74	1401.26	1171.76	1173.64	834.984	1280.14	1390.78	1410.23	18744	praja ring finger ubiquitin ligase 1
Pja2	1955.13	3142.27	2619.78	2530.3	2124.39	2398.97	2944.89	2818.2	2140.34	2556.84	224938	praja ring finger ubiquitin ligase 2
Pkd1	2174.19	3952.22	2509.57	3636.24	3036.38	3500.12	2073.99	2477.46	2618.15	3336.61	18763	polycystin 1, transient receptor potential channel interacting
Pkd1l2	103.377	24.3818	298.485	32.1436	38.5785	23.9518	5.52512	238.991	97.692	141.944	76645	polycystic kidney disease 1 like 2
Pkd1l3	10.6659	5.94677	9.18417	6.52917	4.62942	11.9759	4.83448	16.5638	10.6573	14.7475	244646	polycystic kidney disease 1 like 3
Pkd2	2738.66	4006.34	2399.36	4284.14	3557.97	3952.68	1595.38	2176.95	2106.6	2011.18	18764	polycystin 2, transient receptor potential cation channel
Pkd2l1	0.82045	0.594677	2.29604	1.00449	0.51438	0	8.97833	0	0	5.5303	329064	polycystic kidney disease 2-like 1
Pkd2l2	13.1272	6.54145	39.0327	8.53814	8.23008	19.5397	4.14384	94.65	37.3006	70.0504	53871	polycystic kidney disease 2-like 2
Pkdcc	998.488	772.485	957.449	1013.53	890.392	960.595	1158.2	660.184	829.494	803.736	106522	protein kinase domain containing, cytoplasmic
Pkdrej	25.434	20.219	43.6248	19.0853	21.604	13.2365	11.7409	80.4525	28.4195	53.4595	18766	polycystin (PKD) family receptor for egg jelly
Pkhd1	801.58	1913.67	1274.3	803.59	489.175	327.132	588.426	1180.76	554.18	772.398	241035	polycystic kidney and hepatic disease 1
Pkhd1l1	255.16	247.98	762.286	228.019	422.306	1373.45	231.365	2079.93	1138.56	309.697	192190	polycystic kidney and hepatic disease 1-like 1
Pkia	271.569	339.561	353.59	250.117	296.797	651.112	205.811	411.728	477.803	457.171	18767	protein kinase inhibitor, alpha
Pkib	306.028	393.676	169.907	340.521	526.725	434.915	152.632	61.5225	152.755	274.671	18768	protein kinase inhibitor beta, cAMP dependent, testis specific
Pkig	747.43	566.727	433.952	521.329	414.59	539.547	786.64	269.753	301.957	342.878	18769	protein kinase inhibitor, gamma
Pklr	421.711	426.383	243.38	576.073	233.529	119.129	235.508	205.864	255.776	298.636	18770	pyruvate kinase liver and red blood cell
Pkm	10734.8	11087.8	7345.04	14509.8	11510.8	11196.9	16371.6	6741.45	8619.99	7176.48	18746	pyruvate kinase, muscle
Pkmyt1	261.724	138.56	140.059	217.471	236.615	199.809	155.394	78.0863	188.279	112.449	268930	protein kinase, membrane associated tyrosine/threonine 1
Pkn1	1904.26	1929.13	2881.53	2173.21	2498.34	2333.41	1826.05	2061	2023.11	2099.67	320795	protein kinase N1
Pkn2	2058.51	2359.68	2165.17	2108.92	2132.1	2237.61	3535.39	2638.37	1936.08	1974.32	109333	protein kinase N2
Pkn3	364.28	247.98	309.966	420.378	505.121	614.554	154.703	305.246	410.307	328.131	263803	protein kinase N3
Pknox1	490.629	560.78	622.227	647.392	692.87	683.888	672.684	449.588	586.152	538.282	18771	Pbx/knotted 1 homeobox
Pknox2	310.13	567.916	199.756	388.737	298.855	257.797	130.531	108.848	252.223	269.141	208076	Pbx/knotted 1 homeobox 2
Pkp1	278.953	605.381	165.315	1100.42	1191.3	1577.04	1312.22	63.8888	207.818	106.919	18772	plakophilin 1
Pkp2	688.358	758.808	750.806	845.778	588.451	620.857	1489.71	866.048	705.159	538.282	67451	plakophilin 2
Pkp3	909.059	727.885	831.167	1057.22	725.276	646.7	1606.43	565.534	534.642	564.09	56460	plakophilin 3
Pkp4	2455.61	3035.23	2348.85	2963.74	2257.1	2044.73	4292.33	3265.43	2335.73	2980.83	227937	plakophilin 4
Pla1a	926.288	724.316	759.99	1243.05	1704.14	878.655	945.487	563.168	1016	355.782	85031	phospholipase A1 member A
Pla2g10	17.2295	2.37871	4.59208	27.1212	6.68694	0	27.6256	4.7325	3.55244	1.84343	26565	phospholipase A2, group X
Pla2g10os	4.10225	1.78403	0	1.50673	1.54314	0.630312	1.38128	0	0	0	76684	phospholipase A2, group X, opposite strand
Pla2g12a	557.086	466.227	1131.95	438.459	362.638	303.81	1117.46	1727.36	687.397	818.484	66350	phospholipase A2, group XIIA
Pla2g12b	13.1272	6.54145	2.29604	20.0897	6.17256	1.89094	20.7192	0	3.55244	7.37373	69836	phospholipase A2, group XIIB
Pla2g15	1588.39	1672.23	1451.1	2235.99	2369.23	2390.14	767.302	731.171	1468.93	1008.36	192654	phospholipase A2, group XV
Pla2g16	959.927	1222.66	1311.04	1199.86	1081.74	1878.33	1472.45	1682.4	1447.62	1240.63
Pla2g1b	3625.57	1566.97	62966.6	1.50673	10.2876	5.04249	104.287	111157	18859.9	27107.7	18778	phospholipase A2, group IB, pancreas
Pla2g2c	7.38405	14.2722	13.7763	5.02244	4.11504	2.52125	2.07192	7.09875	12.4335	16.5909	18781	phospholipase A2, group IIC
Pla2g2d	97.6336	340.155	78.0654	292.306	244.845	248.973	136.056	23.6625	207.818	92.1716	18782	phospholipase A2, group IID
Pla2g2e	4.9227	5.35209	13.7763	3.01346	4.62942	10.7153	0	11.8313	14.2098	7.37373	26970	phospholipase A2, group IIE
Pla2g2f	153.424	468.605	190.571	253.131	53.4955	257.167	238.962	255.555	268.209	700.504	26971	phospholipase A2, group IIF
Pla2g3	5.74315	5.35209	18.3683	5.02244	7.7157	6.30312	3.4532	16.5638	15.986	7.37373	237625	phospholipase A2, group III
Pla2g4a	1162.58	1839.93	645.188	2118.97	1656.3	1333.74	1985.59	508.744	793.97	484.823	18783	phospholipase A2, group IVA (cytosolic, calcium-dependent)
Pla2g4b	4.10225	2.37871	6.88813	1.50673	1.02876	2.52125	2.76256	2.36625	0	0	211429	phospholipase A2, group IVB (cytosolic)
Pla2g4c	20.5113	16.651	9.18417	18.583	23.6615	26.4731	2.07192	11.8313	21.3146	20.2778	232889	phospholipase A2, group IVC (cytosolic, calcium-independent)
Pla2g4e	4.9227	2.97338	0	4.52019	4.62942	1.89094	25.5537	4.7325	3.55244	3.68686	329502	phospholipase A2, group IVE
Pla2g4f	4.9227	3.56806	0	4.01795	5.1438	8.19405	2.76256	0	19.5384	3.68686	271844	phospholipase A2, group IVF
Pla2g5	10.6659	2.97338	43.6248	2.00897	4.11504	80.6799	12.4315	44.9588	55.0628	12.904	18784	phospholipase A2, group V
Pla2g6	539.856	409.732	507.425	505.759	456.769	388.902	550.44	622.324	467.146	772.398	53357	phospholipase A2, group VI
Pla2g7	3043.05	2751.57	2192.72	3089.3	6629.33	2907	1672.04	958.331	2285.99	1795.5	27226	phospholipase A2, group VII (platelet-activating factor acetylhydrolase, plasma)
Pla2r1	266.646	501.313	342.11	417.867	376.012	594.384	369.493	373.868	404.978	311.54	18779	phospholipase A2 receptor 1
Plaa	1833.71	1957.08	1701.37	1927.11	2149.59	1766.13	3367.56	2124.89	1744.25	1548.48	18786	phospholipase A2, activating protein
Plac1	2.46135	1.18935	2.29604	0	2.05752	1.89094	0.69064	0	0	0	56096	placental specific protein 1
Plac8	4776.66	2922.24	959.745	4835.6	3502.93	1901.02	12623.5	918.105	1694.51	1970.63	231507	placenta-specific 8
Plac8l1	0.82045	0	0	0	0	0.630312	0	18.93	5.32866	11.0606	69401	PLAC8-like 1
Plag1	50.8679	61.2517	59.6971	40.1795	37.5497	39.7096	207.192	78.0863	58.6152	116.136	56711	pleiomorphic adenoma gene 1
Plagl1	428.275	2617.17	835.759	285.777	295.768	681.367	605.001	832.92	492.013	630.454	22634	pleiomorphic adenoma gene-like 1
Plagl2	936.133	1044.85	753.102	1177.26	1099.23	1011.65	1419.96	643.62	724.697	656.262	54711	pleiomorphic adenoma gene-like 2
Plat	2559.8	2166.41	1382.22	2556.92	4204.03	3092.31	9120.6	674.381	1525.77	696.817	18791	plasminogen activator, tissue
Platr14	4.10225	2.37871	2.29604	0.502244	2.5719	1.89094	0	0	1.77622	0	74959	pluripotency associated transcript 14
Platr17	16.409	0.594677	2.29604	8.0359	10.802	6.30312	4.83448	9.465	7.10488	7.37373
Platr22	7.38405	11.8935	4.59208	3.51571	4.62942	4.41218	1.38128	9.465	3.55244	3.68686	100503474	pluripotency associated transcript 22
Platr26	1.6409	0.594677	0	0	1.54314	1.26062	0	0	3.55244	3.68686	381371	pluripotency associated transcript 26
Platr4	4.9227	4.16274	4.59208	2.51122	0.51438	0	0.69064	14.1975	3.55244	7.37373	78706	pluripotency associated transcript 4
Platr7	1.6409	2.37871	2.29604	0.502244	7.20132	2.52125	0	4.7325	0	0	442847	pluripotency associated transcript 7
Plau	1456.3	1496.8	1329.41	2232.47	2360.49	3090.42	1498	922.838	1825.95	1052.6	18792	plasminogen activator, urokinase
Plaur	1737.71	1188.16	576.306	2103.4	1903.72	1552.46	2570.56	357.304	692.725	457.171	18793	plasminogen activator, urokinase receptor
Plb1	0	4.75742	2.29604	2.00897	1.02876	2.52125	2.07192	7.09875	3.55244	5.5303	665270	phospholipase B1
Plbd1	1189.65	1605.03	1857.5	1953.73	1163.01	2579.87	363.277	787.961	1575.51	1354.92	66857	phospholipase B domain containing 1
Plbd2	1713.1	1599.68	2162.87	1918.07	1962.36	1749.75	2319.17	2848.97	2037.32	2215.81	71772	phospholipase B domain containing 2
Plcb1	365.1	469.2	932.193	546.441	729.905	581.778	370.183	1680.04	859.69	1115.28	18795	phospholipase C, beta 1
Plcb2	385.612	601.218	367.367	772.953	1189.76	947.358	66.9921	205.864	518.656	342.878	18796	phospholipase C, beta 2
Plcb3	2290.7	2109.32	1990.67	2508.71	2285.39	2334.04	1819.84	1803.08	1998.25	1920.86	18797	phospholipase C, beta 3
Plcb4	269.928	384.161	606.155	212.951	237.644	288.683	413.003	752.468	632.334	661.792	18798	phospholipase C, beta 4
Plcd1	323.257	395.46	427.064	431.427	392.472	438.697	772.827	556.069	420.964	352.096	18799	phospholipase C, delta 1
Plcd3	581.699	686.852	185.979	800.074	587.936	653.633	743.129	224.794	220.251	269.141	72469	phospholipase C, delta 3
Plcd4	0.82045	4.75742	0	0.502244	2.05752	1.26062	1.38128	7.09875	5.32866	3.68686	18802	phospholipase C, delta 4
Plce1	588.263	1458.15	769.174	992.936	762.825	859.745	886.092	939.401	873.9	825.858	74055	phospholipase C, epsilon 1
Plcg1	1249.55	1445.06	1152.61	1543.39	1870.29	1722.64	1571.9	1041.15	1461.83	1373.36	18803	phospholipase C, gamma 1
Plcg2	1319.28	1894.64	1283.49	1989.89	2176.86	2057.97	907.502	787.961	1230.92	993.61	234779	phospholipase C, gamma 2
Plch1	340.487	697.556	337.518	595.159	301.427	221.87	567.706	340.74	253.999	293.106	269437	phospholipase C, eta 1
Plch2	65.636	71.3612	57.401	100.449	50.9236	20.8003	232.055	28.395	33.7482	29.4949	269615	phospholipase C, eta 2
Plcl1	299.464	506.07	362.775	431.929	483.517	675.064	144.344	305.246	369.454	350.252	227120	phospholipase C-like 1
Plcl2	950.081	804.003	1556.72	689.58	827.637	1040.01	665.087	1599.59	1207.83	1255.38	224860	phospholipase C-like 2
Plcxd1	9.02495	7.13612	4.59208	18.0808	8.74446	9.45468	29.6975	2.36625	12.4335	18.4343	403178	phosphatidylinositol-specific phospholipase C, X domain containing 1
Plcxd2	241.212	226.572	737.029	207.929	157.4	245.822	200.976	1907.2	555.957	916.186	433022	phosphatidylinositol-specific phospholipase C, X domain containing 2
Plcxd3	6.5636	61.2517	11.4802	12.5561	9.25884	14.4972	8.28769	23.6625	21.3146	27.6515	239318	phosphatidylinositol-specific phospholipase C, X domain containing 3
Pld1	1812.37	2399.52	1400.59	1633.3	1596.64	1148.43	1971.78	1055.35	1239.8	1067.35	18805	phospholipase D1
Pld2	1183.91	1166.76	757.694	1384.69	1319.38	1391.1	1107.1	705.143	927.186	733.686	18806	phospholipase D2
Pld3	2816.6	3120.86	4181.09	3063.69	3227.22	2526.29	2904.83	3906.68	2991.15	2896.03	18807	phospholipase D family member 3
Pld4	2342.38	2569	2252.42	3060.17	3736.46	3802.67	581.519	915.739	2261.13	1618.53	104759	phospholipase D family member 4
Pld5	5.74315	4.75742	0	3.51571	4.62942	5.04249	0.69064	0	14.2098	1.84343	319455	phospholipase D family member 5
Pld6	9.02495	7.7308	22.9604	3.01346	4.11504	3.78187	1.38128	37.86	26.6433	23.9646	194908	phospholipase D family member 6
Plec	6641.54	8290.39	4810.21	8102.7	7532.07	8069.88	6897.43	3447.63	4358.84	3935.73	18810	plectin
Plek	2442.48	3486.59	1630.19	3142.04	5359.84	3854.36	1071.87	1012.76	1911.21	1319.9	56193	pleckstrin
Plek2	589.083	575.053	307.67	699.625	492.262	373.145	837.747	556.069	445.831	400.025	27260	pleckstrin 2
Plekha1	1790.22	2168.79	2116.95	2118.46	2080.15	1940.1	2542.25	2231.37	1770.89	2411.21	101476	pleckstrin homology domain containing, family A (phosphoinositide binding specific) member 1
Plekha2	2331.72	3129.78	1508.5	3752.26	3412.4	3728.29	2765.32	1000.92	1904.11	1395.48	83436	pleckstrin homology domain-containing, family A (phosphoinositide binding specific) member 2
Plekha3	1069.05	1052.58	844.943	1194.34	1206.74	1267.56	1734.89	989.093	987.578	1015.73	83435	pleckstrin homology domain-containing, family A (phosphoinositide binding specific) member 3
Plekha4	169.833	206.353	142.355	184.323	161.001	215.567	168.516	87.5513	204.265	224.899	69217	pleckstrin homology domain containing, family A (phosphoinositide binding specific) member 4
Plekha5	897.572	1024.03	833.463	981.384	922.283	920.255	1327.41	799.793	747.788	881.161	109135	pleckstrin homology domain containing, family A member 5
Plekha6	2225.88	3062.59	1547.53	2520.26	1589.95	1176.79	2899.31	1921.4	1708.72	2768.83	240753	pleckstrin homology domain containing, family A member 6
Plekha7	958.286	1100.15	840.351	1420.34	987.61	701.537	2779.83	825.821	667.858	580.681	233765	pleckstrin homology domain containing, family A member 7
Plekha8	466.016	459.091	498.241	477.131	464.999	451.303	872.97	700.41	596.81	689.444	231999	pleckstrin homology domain containing, family A (phosphoinositide binding specific) member 8
Plekhb1	754.814	485.851	1974.6	387.732	298.34	165.772	629.173	2579.21	1385.45	1312.52	27276	pleckstrin homology domain containing, family B (evectins) member 1
Plekhb2	2266.08	2948.41	1526.87	4022.97	2512.75	2516.2	6539.67	1086.11	1508.01	1495.02	226971	pleckstrin homology domain containing, family B (evectins) member 2
Plekhd1	136.195	202.785	39.0327	139.624	111.106	54.2068	459.967	54.4238	40.853	38.7121	217682	pleckstrin homology domain containing, family D (with coiled-coil domains) member 1
Plekhd1os	5.74315	11.8935	2.29604	5.52468	3.08628	0	10.3596	9.465	1.77622	5.5303	68354	pleckstrin homology domain containing, family D (with coiled-coil domains) member 1, opposite strand
Plekhf1	198.549	275.335	410.991	292.808	363.152	233.215	279.709	409.361	280.643	204.621	72287	pleckstrin homology domain containing, family F (with FYVE domain) member 1
Plekhf2	854.088	933.643	838.055	822.173	1003.56	926.558	1639.58	653.085	715.816	809.267	71801	pleckstrin homology domain containing, family F (with FYVE domain) member 2
Plekhg1	638.31	1398.09	493.649	1287.25	1245.31	857.854	1540.82	326.543	518.656	495.883	213783	pleckstrin homology domain containing, family G (with RhoGef domain) member 1
Plekhg2	1422.66	1079.93	819.687	1571.52	1394.48	1890.3	1582.95	487.448	1120.79	748.433	101497	pleckstrin homology domain containing, family G (with RhoGef domain) member 2
Plekhg3	2708.31	2414.39	1976.89	2963.74	3029.7	2975.7	2677.61	2096.5	2378.36	2416.74	263406	pleckstrin homology domain containing, family G (with RhoGef domain) member 3
Plekhg4	42.6634	27.9498	11.4802	27.6234	42.1792	37.8187	51.798	7.09875	40.853	9.21716	102075	pleckstrin homology domain containing, family G (with RhoGef domain) member 4
Plekhg5	607.953	576.242	688.813	550.459	561.703	947.358	942.034	433.024	726.474	586.211	269608	pleckstrin homology domain containing, family G (with RhoGef domain) member 5
Plekhg6	78.7632	112.394	55.105	135.104	75.0995	94.5468	447.535	33.1275	51.5103	47.9292	213522	pleckstrin homology domain containing, family G (with RhoGef domain) member 6
Plekhh1	671.949	655.929	560.234	806.603	604.911	441.218	1362.63	548.97	474.25	683.913	211945	pleckstrin homology domain containing, family H (with MyTH4 domain) member 1
Plekhh2	356.896	563.159	296.189	553.472	453.683	664.979	647.13	350.205	465.369	342.878	213556	pleckstrin homology domain containing, family H (with MyTH4 domain) member 2
Plekhh3	349.512	312.205	287.005	403.302	318.401	287.422	569.778	194.033	269.985	211.995	217198	pleckstrin homology domain containing, family H (with MyTH4 domain) member 3
Plekhj1	863.113	532.831	748.51	701.132	707.787	739.356	406.097	627.056	740.683	766.868	78670	pleckstrin homology domain containing, family J member 1
Plekhm1	1041.15	1110.86	1019.44	1280.72	1342.02	1430.81	1335.01	780.863	1049.75	934.62	353047	pleckstrin homology domain containing, family M (with RUN domain) member 1
Plekhm2	1256.93	1163.78	1272.01	1389.21	1631.61	1461.06	1674.8	816.356	1069.28	1124.49	69582	pleckstrin homology domain containing, family M (with RUN domain) member 2
Plekhm3	573.495	932.453	606.155	831.213	1022.59	1038.75	514.527	371.501	488.46	514.318	241075	pleckstrin homology domain containing, family M, member 3
Plekhn1	300.285	226.572	195.164	295.821	323.545	310.744	241.034	172.736	191.832	261.767	231002	pleckstrin homology domain containing, family N member 1
Plekho1	1791.04	1251.79	1145.72	1664.94	1921.21	2305.05	893.689	617.591	1625.24	1177.95	67220	pleckstrin homology domain containing, family O member 1
Plekho2	1921.49	2294.26	1513.09	2280.69	2828.06	2780.3	830.841	934.669	1452.95	1190.86	102595	pleckstrin homology domain containing, family O member 2
Plekhs1	594.826	988.353	165.315	864.361	419.22	468.952	593.951	132.51	207.818	169.596	226245	pleckstrin homology domain containing, family S member 1
Plet1	1182.27	2229.44	613.043	2972.28	2176.34	1715.08	3759.16	698.044	507.999	256.237	76509	placenta expressed transcript 1
Plet1os	4.9227	14.2722	0	9.04038	7.7157	6.30312	13.1222	16.5638	5.32866	11.0606	69631	placenta expressed transcript 1, opposite strand
Plgrkt	603.851	553.05	394.919	584.612	779.8	709.101	481.376	359.67	605.691	556.716	67759	plasminogen receptor, C-terminal lysine transmembrane protein
Plin1	4.9227	18.435	592.379	9.04038	403.274	3155.34	660.943	849.484	754.893	289.419	103968	perilipin 1
Plin2	4928.44	2616.58	2011.33	5194.2	8608.15	5668.39	5225.39	1755.76	3158.12	2348.53	11520	perilipin 2
Plin3	2270.19	1590.76	2560.09	2012.49	1907.84	1533.55	2428.98	1682.4	1882.79	1452.62	66905	perilipin 3
Plin4	49.227	74.3346	1728.92	27.1212	1069.91	10221.8	3172.11	3123.45	2758.47	2409.37	57435	perilipin 4
Plin5	24.6135	23.1924	36.7367	19.5875	11.8307	35.2975	145.035	37.86	55.0628	103.232	66968	perilipin 5
Plk1	299.464	148.669	153.835	217.974	271.078	184.051	246.559	47.325	119.007	101.389	18817	polo like kinase 1
Plk2	1743.46	1667.47	1967.71	1346.52	1717	1605.4	1736.96	3407.4	2154.55	2033.31	20620	polo like kinase 2
Plk3	380.689	305.664	151.539	431.929	379.612	368.732	844.653	229.526	264.657	252.55	12795	polo like kinase 3
Plk4	323.257	237.871	264.045	247.606	312.743	338.477	325.982	215.329	236.237	267.298	20873	polo like kinase 4
Plk5	4.10225	8.32548	2.29604	6.52917	6.68694	3.78187	4.14384	0	5.32866	29.4949	216166	polo like kinase 5
Pllp	660.462	536.993	401.807	874.406	445.453	84.4618	1398.55	544.238	472.474	518.004	67801	plasma membrane proteolipid
Pln	5.74315	15.4616	20.6644	10.0449	5.1438	12.6062	6.9064	14.1975	28.4195	49.7727	18821	phospholamban
Plod1	1386.56	2009.41	1781.73	1475.59	1972.13	1898.5	1730.75	1358.23	1847.27	1295.93	18822	procollagen-lysine, 2-oxoglutarate 5-dioxygenase 1
Plod2	1650.75	1599.09	991.89	1648.87	1592.52	1874.55	739.676	624.69	1365.91	735.529	26432	procollagen lysine, 2-oxoglutarate 5-dioxygenase 2
Plod3	2476.12	2181.87	2286.86	2546.88	3027.13	3058.9	1864.04	2297.63	2124.36	1659.09	26433	procollagen-lysine, 2-oxoglutarate 5-dioxygenase 3
Plp1	50.0475	105.852	137.763	52.2333	47.323	54.2068	93.2365	127.778	156.307	180.656	18823	proteolipid protein (myelin) 1
Plp2	1795.14	1480.75	1389.11	1770.41	1764.32	1421.98	2896.55	1365.33	1683.86	1177.95	18824	proteolipid protein 2
Plrg1	817.989	836.71	780.654	943.213	944.916	788.52	859.847	773.764	785.089	800.049	53317	pleiotropic regulator 1
Pls1	1169.96	1455.77	1069.96	1549.92	1026.19	677.585	2291.55	813.99	623.453	396.338	102502	plastin 1 (I-isoform)
Pls3	3920.11	5551.9	2188.13	5428.75	5685.44	5252.39	5650.13	1265.94	2829.52	1585.35	102866	plastin 3 (T-isoform)
Plscr1	2614.77	2477.42	778.358	3204.31	2625.4	1788.19	6677.11	506.378	1079.94	720.782	22038	phospholipid scramblase 1
Plscr2	287.978	236.087	282.413	260.162	322.002	527.571	107.74	255.555	392.544	206.464	18828	phospholipid scramblase 2
Plscr3	1690.13	1456.96	1095.21	1864.83	1804.44	1597.84	1368.16	664.916	1099.48	855.352	70310	phospholipid scramblase 3
Plscr4	298.644	506.07	344.406	439.463	389.386	576.105	106.359	293.415	426.293	300.479	235527	phospholipid scramblase 4
Pltp	4759.43	5729.12	5896.24	6475.43	5683.38	6474.56	3079.57	3135.28	5167.02	3454.59	18830	phospholipid transfer protein
Plvap	2286.59	1940.43	2902.2	2346.48	2501.43	3367.76	3100.98	1890.63	2456.51	2324.57	84094	plasmalemma vesicle associated protein
Plxdc1	44.3043	63.0358	52.809	99.9465	74.5851	59.2493	82.8769	42.5925	83.4823	46.0858	72324	plexin domain containing 1
Plxdc2	2768.2	6537.28	2530.24	5739.14	5520.33	5905.39	2836.46	1384.26	2470.72	1712.55	67448	plexin domain containing 2
Plxna1	2307.11	3500.86	2337.37	3485.07	2997.81	3645.09	1599.52	1464.71	1932.53	1745.73	18844	plexin A1
Plxna2	772.864	1076.37	1722.03	789.527	599.767	725.489	1774.26	2860.8	1374.79	1725.45	18845	plexin A2
Plxna3	305.207	327.072	392.623	304.862	242.273	370.623	122.934	336.008	333.929	346.565	18846	plexin A3
Plxna4	461.093	1203.03	672.74	875.913	900.679	1086.66	302.501	326.543	674.963	488.509	243743	plexin A4
Plxna4os1	61.5338	48.7635	32.1446	55.2468	82.3008	81.3102	2.76256	16.5638	37.3006	51.6161	319849	plexin A4, opposite strand 1
Plxnb1	2537.65	2121.81	1963.12	2111.93	1828.11	1728.31	1181.69	1862.24	1683.86	1854.49	235611	plexin B1
Plxnb2	7795.92	9513.64	6424.32	9758.59	6967.79	7935.62	9429.31	4718.3	6183.02	4990.17	140570	plexin B2
Plxnb3	33.6385	48.7635	45.9208	47.2109	62.24	39.7096	6.9064	4.7325	46.1817	31.3383	140571	plexin B3
Plxnc1	411.866	477.526	592.379	514.8	549.358	849.03	81.4956	307.613	627.005	486.666	54712	plexin C1
Plxnd1	4674.92	4467.21	7737.66	4657.3	4849.57	5713.78	3350.3	5198.65	4779.81	4509.03	67784	plexin D1
Pm20d1	334.744	338.966	815.095	214.458	193.407	102.741	252.774	944.134	495.565	481.136	212933	peptidase M20 domain containing 1
Pm20d2	214.958	160.563	785.246	92.4128	74.5851	68.704	36.6039	915.739	385.44	486.666	242377	peptidase M20 domain containing 2
Pmaip1	813.066	938.995	339.814	1014.03	1321.44	1271.34	3387.59	201.131	532.866	232.272	58801	phorbol-12-myristate-13-acetate-induced protein 1
Pmel	20.5113	24.9764	16.0723	28.1256	22.6327	14.4972	33.1507	30.7613	31.9719	16.5909	20431	premelanosome protein
Pmepa1	6525.86	7997.81	2876.94	10851	9569.52	9164.1	4982.97	1623.25	3445.86	1959.57	65112	prostate transmembrane protein, androgen induced 1
Pmf1	300.285	218.841	188.275	238.063	288.567	233.846	261.753	127.778	236.237	105.076	67037	polyamine-modulated factor 1
Pmfbp1	1.6409	4.75742	4.59208	2.51122	3.60066	3.15156	2.07192	0	5.32866	0	56523	polyamine modulated factor 1 binding protein 1
Pml	1231.5	1487.29	1196.24	1605.17	1256.12	1469.26	1292.88	1159.46	1568.4	991.766	18854	promyelocytic leukemia
Pmm1	876.241	795.083	362.775	1167.21	758.71	589.972	1988.35	201.131	495.565	412.929	29858	phosphomannomutase 1
Pmm2	993.565	1003.81	1131.95	1207.39	1083.28	844.618	1148.54	1306.17	1042.64	1109.75	54128	phosphomannomutase 2
Pmp2	0	0	0	0.502244	0.51438	0	13.1222	0	0	0	18857	peripheral myelin protein 2
Pmp22	1196.22	1783.44	1460.28	1760.87	1079.68	1816.56	1216.22	1199.69	1619.91	1194.54	18858	peripheral myelin protein 22
Pmpca	1581.83	1471.83	1485.54	1640.33	1564.23	1595.32	1840.56	1978.19	1600.37	1443.41	66865	peptidase (mitochondrial processing) alpha
Pmpcb	1172.42	1005.6	1958.52	986.909	934.628	938.534	876.423	2070.47	1285.98	1625.91	73078	peptidase (mitochondrial processing) beta
Pms1	86.9677	112.989	103.322	80.8612	112.649	95.8074	75.9705	99.3825	92.3634	108.762	227099	PMS1 homolog 1, mismatch repair system component
Pms2	217.419	252.738	218.124	206.422	265.42	272.295	194.761	279.218	211.37	241.49	18861	PMS1 homolog2, mismatch repair system component
Pmvk	320.796	353.833	259.453	405.813	479.402	380.078	1085.69	238.991	412.083	447.954	68603	phosphomevalonate kinase
Pnck	123.068	66.0091	160.723	70.8163	40.636	44.1218	126.387	108.848	120.783	129.04	93843	pregnancy upregulated non-ubiquitously expressed CaM kinase
Pnisr	3006.95	2791.41	3005.52	2521.26	2678.89	3191.27	3162.44	4599.99	3936.1	4103.48	66625	PNN interacting serine/arginine-rich
Pnkd	456.991	381.783	688.813	375.678	349.778	426.721	180.948	783.229	756.669	753.964	56695	paroxysmal nonkinesiogenic dyskinesia
Pnkp	754.814	548.292	647.484	694.101	954.689	757.004	578.757	757.2	676.739	630.454	59047	polynucleotide kinase 3'- phosphatase
Pnldc1	3.2818	12.4882	16.0723	15.0673	24.6902	23.9518	22.7911	28.395	10.6573	22.1212	240023	poly(A)-specific ribonuclease (PARN)-like domain containing 1
Pnlip	450630	75872.4	6.39998e+06	955.77	544.214	221.239	4982.28	1.22123e+07	3.71518e+06	4.28477e+06	69060	pancreatic lipase
Pnliprp1	430087	83229.8	2.3226e+06	7015.84	18742.5	347.932	38023.9	3.95677e+06	1.78214e+06	1.76473e+06	18946	pancreatic lipase related protein 1
Pnliprp2	52628.6	12935.4	430921	900.523	1137.29	36.5581	4602.43	732423	198667	255214	18947	pancreatic lipase-related protein 2
Pnma1	4.10225	2.97338	4.59208	3.01346	2.05752	6.30312	4.14384	0	0	7.37373	70481	paraneoplastic antigen MA1
Pnma2	1.6409	11.2989	2.29604	5.52468	8.74446	1.89094	0.69064	0	3.55244	11.0606	239157	paraneoplastic antigen MA2
Pnmal1	34.4589	153.427	55.105	65.2917	22.1183	10.7153	18.6473	49.6913	63.9439	331.818
Pnmal2	763.839	639.872	1839.13	337.005	143.512	251.494	298.357	2134.36	1937.85	2577.12
Pnn	2144.66	2086.72	2137.61	2048.15	2037.46	2196.64	2850.96	3239.4	2706.96	2825.98	18949	pinin
Pno1	1123.2	735.021	1005.67	822.675	951.603	810.581	763.848	1836.21	921.858	1264.59	66249	partner of NOB1 homolog
Pnoc	1.6409	2.97338	2.29604	3.51571	3.08628	5.67281	6.21576	11.8313	5.32866	0	18155	prepronociceptin
Pnp	1635.98	1261.31	1074.55	1509.74	1808.05	1304.75	1098.12	799.793	1797.53	1262.75	18950	purine-nucleoside phosphorylase
Pnp2	36.9203	28.5445	45.9208	32.1436	44.2367	22.0609	21.4099	4.7325	30.1957	27.6515	667034	purine-nucleoside phosphorylase 2
Pnpla1	0.82045	0	0	0	9.77322	3.15156	0	0	1.77622	0	433091	patatin-like phospholipase domain containing 1
Pnpla2	1344.72	1461.72	1891.94	1530.84	2475.2	4277.93	6932.65	1999.48	2104.82	1565.07	66853	patatin-like phospholipase domain containing 2
Pnpla3	94.3518	99.9057	163.019	376.683	153.8	165.772	227.911	257.921	307.286	151.161	116939	patatin-like phospholipase domain containing 3
Pnpla6	942.697	927.696	847.239	1114.98	1148.1	1042.54	1926.2	906.274	854.361	901.438	50767	patatin-like phospholipase domain containing 6
Pnpla7	761.378	962.187	989.594	918.101	1665.05	1059.55	455.132	960.698	740.683	792.676	241274	patatin-like phospholipase domain containing 7
Pnpla8	1716.38	1875.02	3000.93	1735.75	1870.29	1938.84	2297.07	4020.26	2207.84	2940.27	67452	patatin-like phospholipase domain containing 8
Pnpo	802.4	640.467	1014.85	683.554	729.391	693.973	550.44	1729.73	891.662	800.049	103711	pyridoxine 5'-phosphate oxidase
Pnpt1	694.101	729.669	631.411	705.652	768.998	741.877	683.734	1024.59	685.62	729.999	71701	polyribonucleotide nucleotidyltransferase 1
Pnrc1	2804.3	2605.28	2617.49	2602.12	2618.71	2498.56	3421.43	1949.79	2230.93	1766.01	108767	proline-rich nuclear receptor coactivator 1
Pnrc2	2432.63	2977.55	3175.43	2102.89	2239.1	2482.8	1807.41	2702.26	2275.34	2942.12	52830	proline-rich nuclear receptor coactivator 2
Poc1a	97.6336	70.1719	57.401	99.4442	85.3871	71.8555	82.8769	47.325	65.7201	47.9292	70235	POC1 centriolar protein A
Poc1b	592.365	677.337	422.472	676.02	569.933	525.68	556.656	506.378	490.236	565.934	382406	POC1 centriolar protein B
Poc5	254.34	333.614	312.262	290.297	298.855	276.077	448.226	276.851	232.685	287.575	67463	POC5 centriolar protein
Podn	795.016	1051.98	847.239	1121.51	635.259	1923.71	464.11	1038.78	1722.93	796.363	242608	podocan
Podnl1	58.252	32.1126	22.9604	106.978	71.4988	93.9164	9.66897	26.0288	39.0768	20.2778	244550	podocan-like 1
Podxl	2740.3	1934.48	2162.87	2667.42	3235.45	2714.75	5241.27	2283.43	2470.72	1662.78	27205	podocalyxin-like
Podxl2	173.115	293.77	149.243	245.597	214.496	232.585	212.717	87.5513	168.741	239.646	319655	podocalyxin-like 2
Pof1b	392.175	672.58	174.499	630.316	405.846	278.598	860.538	172.736	104.797	140.101	69693	premature ovarian failure 1B
Pofut1	1087.1	1324.35	1044.7	1433.91	1316.81	1297.81	674.065	899.175	1008.89	892.221	140484	protein O-fucosyltransferase 1
Pofut2	1683.56	1495.61	1542.94	1648.36	1604.35	1623.05	1276.3	1793.62	1678.53	1535.58	80294	protein O-fucosyltransferase 2
Pogk	1162.58	1107.88	1761.06	1067.27	1095.63	1256.21	756.942	1963.99	1163.42	1705.17	71592	pogo transposable element with KRAB domain
Poglut1	1029.66	1005	886.272	1000.97	1090.49	1144.02	919.242	1107.41	1177.63	1233.26	224143	protein O-glucosyltransferase 1
Pogz	982.899	1301.15	957.449	1114.98	1040.59	1165.45	1133.34	1107.41	1031.98	1183.48	229584	pogo transposable element with ZNF domain
Pola1	405.302	468.605	388.031	413.346	442.367	424.83	70.4453	222.428	348.139	311.54	18968	polymerase (DNA directed), alpha 1
Pola2	365.921	284.85	330.63	369.149	400.188	336.586	278.328	229.526	344.586	259.924	18969	polymerase (DNA directed), alpha 2
Polb	603.851	450.17	681.924	422.387	525.182	555.305	674.065	842.385	746.012	829.544	18970	polymerase (DNA directed), beta
Pold1	370.843	311.611	247.973	283.768	326.117	315.156	127.768	186.934	209.594	289.419	18971	polymerase (DNA directed), delta 1, catalytic subunit
Pold2	332.282	289.608	491.353	336.503	291.653	274.186	266.587	731.171	472.474	348.409	18972	polymerase (DNA directed), delta 2, regulatory subunit
Pold3	834.398	943.752	743.918	863.859	822.494	808.69	1272.85	764.299	738.907	901.438	67967	polymerase (DNA-directed), delta 3, accessory subunit
Pold4	140.297	84.4441	121.69	146.153	152.256	135.517	119.481	75.72	106.573	84.7979	69745	polymerase (DNA-directed), delta 4
Poldip2	1411.17	1075.77	2041.18	1097.9	1090.49	1074.68	1285.28	2184.05	1516.89	1837.9	67811	polymerase (DNA-directed), delta interacting protein 2
Poldip3	2456.43	2059.37	1905.71	2947.67	2966.94	2400.86	5195	1926.13	1841.94	2191.84	73826	polymerase (DNA-directed), delta interacting protein 3
Pole	312.591	517.964	163.019	417.364	270.049	235.106	169.898	115.946	188.279	140.101	18973	polymerase (DNA directed), epsilon
Pole2	148.501	110.015	82.6575	117.525	118.822	142.45	89.0926	89.9175	179.398	88.4847	18974	polymerase (DNA directed), epsilon 2 (p59 subunit)
Pole3	408.584	357.996	406.399	360.611	373.44	353.605	490.355	721.706	422.74	444.267	59001	polymerase (DNA directed), epsilon 3 (p17 subunit)
Pole4	662.924	396.65	585.491	507.266	423.335	581.147	228.602	769.031	571.942	562.247	66979	polymerase (DNA-directed), epsilon 4 (p12 subunit)
Polg	1470.25	1110.26	1664.63	1324.42	1332.24	1421.98	696.856	1874.07	1584.39	1738.36	18975	polymerase (DNA directed), gamma
Polg2	106.659	93.959	140.059	114.009	86.4158	106.523	281.091	134.876	115.454	114.293	50776	polymerase (DNA directed), gamma 2, accessory subunit
Polh	209.215	227.761	261.749	215.463	210.896	248.973	104.977	238.991	243.342	235.959	80905	polymerase (DNA directed), eta (RAD 30 related)
Poli	311.771	309.827	314.558	269.705	335.376	248.973	129.84	293.415	296.629	379.747	26447	polymerase (DNA directed), iota
Polk	598.929	966.945	445.432	811.123	759.739	802.387	491.045	515.843	507.999	477.449	27015	polymerase (DNA directed), kappa
Poll	305.207	202.19	516.609	242.584	252.046	248.973	233.436	544.238	328.6	414.772	56626	polymerase (DNA directed), lambda
Polm	383.971	297.338	374.255	335.499	362.123	321.459	364.658	380.966	452.936	422.146	54125	polymerase (DNA directed), mu
Poln	8.2045	10.7042	11.4802	5.52468	10.2876	12.6062	44.201	35.4938	10.6573	23.9646	272158	DNA polymerase N
Polq	63.1747	62.4411	45.9208	74.3321	87.959	100.22	20.0286	44.9588	69.2725	64.5201	77782	polymerase (DNA directed), theta
Polr1a	820.45	1165.57	973.522	919.106	1012.3	907.649	538.7	1599.59	1060.4	1246.16	20019	polymerase (RNA) I polypeptide A
Polr1b	612.056	583.973	730.141	580.594	522.61	511.183	279.019	1022.22	634.11	801.893	20017	polymerase (RNA) I polypeptide B
Polr1c	1081.35	681.5	1138.84	776.469	750.995	678.846	1026.29	901.541	792.194	914.342	20016	polymerase (RNA) I polypeptide C
Polr1d	2071.64	972.297	2594.53	1314.87	1348.7	1186.88	1703.81	3402.67	2241.59	3049.04	20018	polymerase (RNA) I polypeptide D
Polr1e	254.34	220.625	183.683	229.525	250.503	225.652	124.315	430.658	332.153	250.707	64424	polymerase (RNA) I polypeptide E
Polr2a	4725.79	6892.31	4284.41	5821	5914.34	5726.38	4700.5	3194.44	3980.51	3823.28	20020	polymerase (RNA) II (DNA directed) polypeptide A
Polr2b	1285.65	1915.45	1448.8	1567	1634.7	1463.58	2000.09	1545.16	1476.04	1509.77	231329	polymerase (RNA) II (DNA directed) polypeptide B
Polr2c	628.465	478.12	658.964	593.15	579.706	548.371	872.279	911.006	730.026	840.605	20021	polymerase (RNA) II (DNA directed) polypeptide C
Polr2d	395.457	321.126	252.565	332.485	346.178	375.035	442.701	267.386	314.391	287.575	69241	polymerase (RNA) II (DNA directed) polypeptide D
Polr2e	1366.05	886.069	1632.49	1009.51	967.549	891.891	1078.78	1994.75	1229.14	1393.63	66420	polymerase (RNA) II (DNA directed) polypeptide E
Polr2f	883.625	563.159	778.358	682.549	659.949	547.741	1682.4	636.521	667.858	674.696	69833	polymerase (RNA) II (DNA directed) polypeptide F
Polr2g	798.298	587.541	677.332	751.356	801.918	761.417	808.74	771.398	820.613	842.448	67710	polymerase (RNA) II (DNA directed) polypeptide G
Polr2h	626.003	379.999	358.183	460.055	422.82	339.108	821.172	388.065	449.383	442.424	245841	polymerase (RNA) II (DNA directed) polypeptide H
Polr2i	367.562	258.09	397.215	265.185	282.909	229.433	644.368	383.333	364.125	429.52	69920	polymerase (RNA) II (DNA directed) polypeptide I
Polr2j	605.492	528.073	780.654	463.571	510.779	484.079	698.928	903.908	777.984	704.191	20022	polymerase (RNA) II (DNA directed) polypeptide J
Polr2k	343.769	349.075	358.183	101.955	96.7034	445	140.891	752.468	523.985	558.56	17749	polymerase (RNA) II (DNA directed) polypeptide K
Polr2l	327.36	240.844	367.367	283.265	258.733	278.598	366.039	525.308	374.782	407.398	66491	polymerase (RNA) II (DNA directed) polypeptide L
Polr2m	3568.96	2921.65	4481.87	3222.39	3095.54	3055.12	4009.17	4933.63	3497.38	3401.13	28015	polymerase (RNA) II (DNA directed) polypeptide M
Polr3a	509.499	666.633	638.3	551.463	604.911	573.584	630.555	948.866	706.935	809.267	218832	polymerase (RNA) III (DNA directed) polypeptide A
Polr3b	757.275	922.939	918.417	794.549	901.708	826.339	330.817	1209.15	865.019	783.459	70428	polymerase (RNA) III (DNA directed) polypeptide B
Polr3c	801.58	799.246	959.745	767.93	835.353	790.411	1109.86	830.554	785.089	892.221	74414	polymerase (RNA) III (DNA directed) polypeptide C
Polr3d	639.131	566.727	718.661	551.966	546.786	581.147	712.05	927.57	637.663	634.141	67065	polymerase (RNA) III (DNA directed) polypeptide D
Polr3e	829.475	751.077	796.726	832.72	836.382	791.041	596.023	946.5	852.585	888.534	26939	polymerase (RNA) III (DNA directed) polypeptide E
Polr3f	590.724	664.254	787.542	628.307	735.049	658.676	1087.76	1017.49	696.278	706.034	70408	polymerase (RNA) III (DNA directed) polypeptide F
Polr3g	191.985	207.542	238.788	186.332	166.659	156.317	101.524	312.345	211.37	241.49	67486	polymerase (RNA) III (DNA directed) polypeptide G
Polr3gl	548.881	434.709	704.885	385.723	448.025	419.157	635.389	813.99	788.641	890.378	69870	polymerase (RNA) III (DNA directed) polypeptide G like
Polr3h	315.053	196.243	199.756	257.651	252.046	218.088	89.0926	234.259	223.804	259.924	78929	polymerase (RNA) III (DNA directed) polypeptide H
Polr3k	1353.74	922.344	2204.2	1010.51	1048.31	975.092	587.735	3528.08	1619.91	1784.44	67005	polymerase (RNA) III (DNA directed) polypeptide K
Polrmt	444.684	386.54	484.465	442.477	401.216	419.788	292.141	466.151	424.516	398.181	216151	polymerase (RNA) mitochondrial (DNA directed)
Pom121	1343.08	1233.36	1191.65	1388.7	1245.31	1340.04	2486.31	1183.13	1104.81	1013.89	107939	nuclear pore membrane protein 121
Pom121l2	2.46135	0.594677	0	0.502244	2.05752	0.630312	0.69064	0	0	0	195236	POM121 transmembrane nucleoporin like 2
Pomc	5.74315	5.94677	4.59208	4.01795	8.74446	5.67281	0.69064	7.09875	1.77622	25.808	18976	pro-opiomelanocortin-alpha
Pomgnt1	1304.52	835.521	2075.62	1012.02	899.136	1014.17	617.433	4202.46	1696.29	1893.2	68273	protein O-linked mannose beta 1,2-N-acetylglucosaminyltransferase
Pomgnt2	322.437	269.389	812.799	219.48	141.454	157.578	84.2581	1204.42	674.963	938.307	215494	protein O-linked mannose beta 1,4-N-acetylglucosaminyltransferase 2
Pomk	575.956	602.408	629.115	585.616	542.156	676.324	281.781	802.159	660.753	508.787	74653	protein-O-mannose kinase
Pomp	1978.93	1510.48	1575.08	1652.88	1799.82	1725.16	1718.31	2089.4	1859.7	1791.82	66537	proteasome maturation protein
Pomt1	331.462	310.421	456.912	300.342	287.538	401.509	129.84	456.686	374.782	449.797	99011	protein-O-mannosyltransferase 1
Pomt2	634.208	782	923.009	603.195	583.307	543.329	229.983	1336.93	770.879	910.655	217734	protein-O-mannosyltransferase 2
Pon1	0.82045	0	2.29604	0	0	30.255	0	11.8313	7.10488	1.84343	18979	paraoxonase 1
Pon2	3651.82	3116.7	2211.09	3486.07	5148.43	2825.69	3951.84	2068.1	2119.03	1826.84	330260	paraoxonase 2
Pon3	871.318	1014.52	1115.88	892.989	1217.02	999.044	378.471	1372.43	982.249	982.549	269823	paraoxonase 3
Pop1	187.883	152.237	123.986	181.812	162.544	127.323	54.5606	158.539	127.888	108.762	67724	processing of precursor 1, ribonuclease P/MRP family, (S. cerevisiae)
Pop4	419.25	422.815	365.071	280.754	645.032	307.592	888.854	210.596	296.629	326.287	66161	processing of precursor 4, ribonuclease P/MRP family, (S. cerevisiae)
Pop5	430.736	221.22	562.53	268.7	216.04	272.925	367.421	880.245	603.914	643.358	117109	processing of precursor 5, ribonuclease P/MRP family (S. cerevisiae)
Pop7	203.472	165.915	128.578	200.897	201.123	174.596	213.408	177.469	150.979	173.283	74097	processing of precursor 7, ribonuclease P family, (S. cerevisiae)
Popdc2	18.8704	9.51483	20.6644	20.592	16.4602	24.5822	13.1222	9.465	21.3146	16.5909	64082	popeye domain containing 2
Popdc3	1.6409	0.594677	0	0	2.05752	1.26062	1.38128	0	0	0	78977	popeye domain containing 3
Por	3293.29	2474.45	2245.53	2836.17	2503.49	1979.81	24470.1	3452.36	3005.36	4245.42	18984	cytochrome p450 oxidoreductase
Porcn	1019.82	1769.16	546.458	1981.85	1392.43	842.096	3008.43	482.715	509.775	580.681	53627	porcupine O-acyltransferase
Postn	6900.81	6318.44	4419.88	8460.29	8455.38	6444.94	8148.18	1772.32	5254.06	2849.95	50706	periostin, osteoblast specific factor
Pot1a	377.407	380.593	362.775	320.934	394.529	429.873	286.616	262.654	305.51	276.515	101185	protection of telomeres 1A
Pot1b	454.529	363.942	287.005	345.544	523.639	334.696	221.005	172.736	568.39	322.601	72836	protection of telomeres 1B
Pou2af1	225.624	429.357	213.532	586.621	305.542	784.108	22.1005	68.6213	577.271	79.2676	18985	POU domain, class 2, associating factor 1
Pou2f1	775.325	1238.12	865.608	947.734	1012.3	1102.42	2338.51	676.748	875.676	735.529	18986	POU domain, class 2, transcription factor 1
Pou2f2	319.155	283.661	156.131	281.759	338.462	499.837	47.6542	139.609	303.733	103.232	18987	POU domain, class 2, transcription factor 2
Pou2f3	46.7657	146.885	20.6644	87.8926	33.9491	16.3881	80.8049	30.7613	15.986	25.808	18988	POU domain, class 2, transcription factor 3
Pou3f1	10.6659	10.7042	6.88813	20.0897	9.77322	7.56374	13.1222	11.8313	8.88109	1.84343	18991	POU domain, class 3, transcription factor 1
Pou3f3	0	1.78403	0	0.502244	0.51438	2.52125	0.69064	0	0	1.84343	18993	POU domain, class 3, transcription factor 3
Pou3f4	1.6409	1.78403	0	2.51122	2.05752	1.26062	0	0	1.77622	5.5303	18994	POU domain, class 3, transcription factor 4
Pou4f1	14.7681	6.54145	11.4802	7.53365	9.25884	6.30312	4.83448	4.7325	3.55244	3.68686	18996	POU domain, class 4, transcription factor 1
Pou5f1	0.82045	5.35209	2.29604	7.53365	1.02876	0.630312	15.1941	0	0	7.37373	18999	POU domain, class 5, transcription factor 1
Pou5f2	6.5636	7.7308	9.18417	2.00897	3.08628	9.45468	9.66897	7.09875	8.88109	12.904	75507	POU domain class 5, transcription factor 2
Pou6f1	686.717	628.573	741.621	606.208	691.841	665.609	870.207	385.699	621.677	523.535	19009	POU domain, class 6, transcription factor 1
Pou6f2	0	7.7308	6.88813	2.00897	0.51438	0.630312	0.69064	4.7325	0	7.37373	218030	POU domain, class 6, transcription factor 2
Ppa1	1118.27	898.557	1076.84	1237.03	880.104	834.533	1693.45	3251.23	1534.65	1375.2	67895	pyrophosphatase (inorganic) 1
Ppa2	675.23	701.124	743.918	584.109	545.243	490.383	1189.97	851.85	658.977	720.782	74776	pyrophosphatase (inorganic) 2
Ppan	712.971	432.925	741.621	490.19	519.009	511.183	669.231	970.163	923.634	796.363	235036	peter pan homolog
Ppap2a	798.298	1002.63	757.694	866.37	904.794	698.385	1523.55	496.913	721.145	737.373
Ppap2b	1837.81	2227.07	3758.62	2346.98	2014.83	3093.57	2663.8	2441.97	2270.01	2578.96
Ppap2c	1969.9	1423.66	971.226	2209.37	1465.98	1033.08	2326.08	832.92	1003.56	783.459
Ppapdc1a	0.82045	11.2989	2.29604	3.01346	0	0.630312	0	2.36625	0	1.84343
Ppapdc1b	1401.33	938.4	3191.5	886.962	808.605	693.343	1235.56	4836.62	2270.01	2715.38
Ppapdc2	599.749	742.751	769.174	601.688	577.134	479.667	642.986	610.493	509.775	626.767
Ppapdc3	131.272	96.9323	303.078	93.4173	101.847	86.3527	120.171	255.555	165.188	182.5
Ppara	110.761	102.879	323.742	46.7087	45.7798	76.2677	152.632	492.18	195.384	422.146	19013	peroxisome proliferator activated receptor alpha
Ppard	1412.81	1228.01	1625.6	1546.41	1445.92	1144.02	2195.55	1566.46	1108.36	1146.61	19015	peroxisome proliferator activator receptor delta
Pparg	324.898	528.668	220.42	595.159	521.067	535.765	1365.4	364.403	383.663	296.793	19016	peroxisome proliferator activated receptor gamma
Ppargc1a	61.5338	108.826	176.795	76.341	68.9269	40.3399	89.0926	189.3	90.5872	223.055	19017	peroxisome proliferative activated receptor, gamma, coactivator 1 alpha
Ppargc1b	102.556	135.586	128.578	132.592	129.109	100.85	128.459	149.074	115.454	119.823	170826	peroxisome proliferative activated receptor, gamma, coactivator 1 beta
Ppat	731.841	889.042	1001.07	807.608	640.403	569.802	850.178	1232.82	772.655	877.474	231327	phosphoribosyl pyrophosphate amidotransferase
Ppbp	71.3792	74.3346	73.4733	19.5875	59.1537	37.8187	22.1005	54.4238	49.7341	20.2778	57349	pro-platelet basic protein
Ppcdc	1010.79	481.094	700.293	516.809	657.378	577.996	703.072	1346.4	1035.54	1141.08	66812	phosphopantothenoylcysteine decarboxylase
Ppcs	319.155	198.622	282.413	267.696	219.126	190.354	292.141	326.543	248.671	283.889	106564	phosphopantothenoylcysteine synthetase
Ppdpf	743.328	459.091	541.866	680.54	608.512	438.697	896.451	487.448	573.719	418.459	66496	pancreatic progenitor cell differentiation and proliferation factor
Ppef1	1.6409	1.18935	4.59208	1.50673	2.05752	1.89094	6.21576	0	0	1.84343	237178	protein phosphatase with EF hand calcium-binding domain 1
Ppef2	8.2045	20.8137	22.9604	13.5606	14.917	40.9703	3.4532	7.09875	10.6573	35.0252	19023	protein phosphatase, EF hand calcium-binding domain 2
Ppfia1	1583.47	1713.26	2172.06	1768.4	1843.54	1795.13	1929.65	2600.51	1733.59	2118.1	233977	protein tyrosine phosphatase, receptor type, f polypeptide (PTPRF), interacting protein (liprin), alpha 1
Ppfia2	3.2818	16.651	9.18417	6.52917	3.60066	10.7153	2.76256	9.465	15.986	22.1212	327814	protein tyrosine phosphatase, receptor type, f polypeptide (PTPRF), interacting protein (liprin), alpha 2
Ppfia3	31.1771	36.2753	27.5525	29.6324	25.719	24.5822	33.8414	23.6625	42.6293	77.4241	76787	protein tyrosine phosphatase, receptor type, f polypeptide (PTPRF), interacting protein (liprin), alpha 3
Ppfia4	631.747	491.203	590.083	633.831	772.084	711.622	278.328	260.288	589.705	392.651	68507	protein tyrosine phosphatase, receptor type, f polypeptide (PTPRF), interacting protein (liprin), alpha 4
Ppfibp1	3248.98	4134.79	2658.82	4205.79	5037.32	4912.65	5429.82	2231.37	2886.36	2350.38	67533	PTPRF interacting protein, binding protein 1 (liprin beta 1)
Ppfibp2	478.322	634.52	388.031	724.235	592.566	424.83	817.718	331.275	413.859	315.227	19024	PTPRF interacting protein, binding protein 2 (liprin beta 2)
Pphln1	1028.84	1250.61	918.417	1088.86	1266.4	1208.31	1213.46	1010.39	998.235	864.57	223828	periphilin 1
Ppia	10606	8131.02	8392.03	8686.81	9314.91	8524.97	7531.43	12877.1	11042.8	10557.3	268373	peptidylprolyl isomerase A
Ppib	8153.63	5005.99	20556.5	5022.44	5304.29	4384.45	6893.97	30718.7	15442.4	15702.4	19035	peptidylprolyl isomerase B
Ppic	3718.28	3334.95	4408.4	3043.6	4439.61	3286.45	3118.24	5051.94	5026.7	4453.73	19038	peptidylprolyl isomerase C
Ppid	1054.28	904.504	904.64	941.707	886.277	1090.44	535.937	1270.68	1104.81	921.716	67738	peptidylprolyl isomerase D (cyclophilin D)
Ppie	481.604	429.951	438.544	463.571	463.971	433.024	704.453	487.448	534.642	470.075	56031	peptidylprolyl isomerase E (cyclophilin E)
Ppif	461.093	316.368	780.654	433.938	319.43	261.579	314.932	1090.84	623.453	724.469	105675	peptidylprolyl isomerase F (cyclophilin F)
Ppig	2383.41	2578.52	2755.25	2117.46	2354.32	2180.25	4400.07	3326.95	3136.8	2722.75	228005	peptidyl-prolyl isomerase G (cyclophilin G)
Ppih	430.736	334.803	316.854	329.472	383.727	361.799	400.571	352.571	396.097	366.843	66101	peptidyl prolyl isomerase H
Ppil1	575.135	422.815	362.775	558.997	481.974	475.885	319.076	416.46	483.132	464.545	68816	peptidylprolyl isomerase (cyclophilin)-like 1
Ppil2	1573.62	1508.1	1373.03	1529.83	1612.07	1540.48	1106.41	1471.81	1582.61	1471.06	66053	peptidylprolyl isomerase (cyclophilin)-like 2
Ppil3	474.22	354.427	344.406	391.248	388.871	427.982	145.725	366.769	408.53	372.373	70225	peptidylprolyl isomerase (cyclophilin)-like 3
Ppil4	876.241	1101.94	1001.07	973.348	1005.1	963.116	1387.5	1412.65	1040.86	1078.41	67418	peptidylprolyl isomerase (cyclophilin)-like 4
Ppil6	27.0749	35.0859	18.3683	23.1032	22.6327	20.17	103.596	23.6625	24.8671	38.7121	73075	peptidylprolyl isomerase (cyclophilin)-like 6
Ppip5k1	589.904	814.707	700.293	959.788	667.151	796.714	1368.85	951.233	770.879	960.428	327655	diphosphoinositol pentakisphosphate kinase 1
Ppip5k2	1608.9	2182.46	1616.41	2008.97	1873.89	1514.01	1502.83	2184.05	1417.42	1439.72	227399	diphosphoinositol pentakisphosphate kinase 2
Ppl	1138.78	1906.53	872.496	1450.48	1197.99	1220.91	3119.62	977.261	881.005	825.858	19041	periplakin
Ppm1a	2125.79	2054.01	2757.55	2292.24	2187.66	2257.78	4657.68	3551.74	2317.97	2678.51	19042	protein phosphatase 1A, magnesium dependent, alpha isoform
Ppm1b	1191.29	1269.04	1602.64	1245.06	1211.88	1273.23	1497.31	2231.37	1705.17	1906.11	19043	protein phosphatase 1B, magnesium dependent, beta isoform
Ppm1d	324.898	484.662	374.255	382.207	485.575	417.897	656.799	357.304	461.817	370.53	53892	protein phosphatase 1D magnesium-dependent, delta isoform
Ppm1e	36.9203	46.3848	98.7298	28.6279	31.3772	56.7281	8.97833	208.23	134.993	359.469	320472	protein phosphatase 1E (PP2C domain containing)
Ppm1f	894.291	805.787	1012.55	904.541	1071.97	1198.85	561.491	1100.31	1001.79	870.1	68606	protein phosphatase 1F (PP2C domain containing)
Ppm1g	1990.41	2007.03	2383.29	2320.87	1983.96	1874.55	2112.67	2534.25	2124.36	2149.44	14208	protein phosphatase 1G (formerly 2C), magnesium-dependent, gamma isoform
Ppm1h	1057.56	965.161	1345.48	1028.09	1198.51	939.795	591.879	1299.07	987.578	1163.21	319468	protein phosphatase 1H (PP2C domain containing)
Ppm1j	260.083	115.367	91.8417	255.14	249.474	305.071	314.241	44.9588	129.664	70.0504	71887	protein phosphatase 1J
Ppm1k	298.644	431.141	590.083	367.14	309.657	425.46	212.027	695.678	507.999	562.247	243382	protein phosphatase 1K (PP2C domain containing)
Ppm1l	175.576	288.418	406.399	198.386	112.649	136.778	263.134	456.686	186.503	372.373	242083	protein phosphatase 1 (formerly 2C)-like
Ppm1m	710.51	563.159	601.563	728.755	785.973	1031.82	253.465	421.193	760.222	567.777	67905	protein phosphatase 1M
Ppm1n	4.9227	2.97338	2.29604	7.53365	5.1438	12.6062	5.52512	0	3.55244	3.68686	232941	protein phosphatase, Mg2+/Mn2+ dependent, 1N (putative)
Ppme1	905.777	863.471	904.64	1015.54	907.881	879.285	1207.24	915.739	849.033	919.873	72590	protein phosphatase methylesterase 1
Ppox	607.953	420.437	723.253	480.145	566.847	782.847	287.306	719.34	721.145	761.337	19044	protoporphyrinogen oxidase
Ppp1ca	6142.71	4414.29	6022.52	5501.58	5891.19	5314.16	4722.6	5416.35	5220.31	5347.8	19045	protein phosphatase 1 catalytic subunit alpha
Ppp1cb	6646.47	6234.59	9057.88	6402.1	6539.83	6865.36	9038.41	10591.3	7349.99	8007.87	19046	protein phosphatase 1 catalytic subunit beta
Ppp1cc	1882.11	1797.71	1823.06	1772.92	1799.82	1633.77	2297.07	2143.82	1870.36	2350.38	19047	protein phosphatase 1 catalytic subunit gamma
Ppp1r10	1326.67	1533.67	1239.86	1532.85	1415.57	1449.09	1898.57	1959.26	1596.82	2108.89	52040	protein phosphatase 1, regulatory subunit 10
Ppp1r11	855.729	736.21	877.088	845.778	706.244	621.487	285.235	1067.18	831.27	949.367	76497	protein phosphatase 1, regulatory inhibitor subunit 11
Ppp1r12a	1512.91	1954.7	1522.28	1647.36	1827.08	2071.2	2354.39	1656.38	1643	1622.22	17931	protein phosphatase 1, regulatory subunit 12A
Ppp1r12b	113.222	220.625	197.46	148.664	191.349	254.016	116.718	246.09	168.741	256.237	329251	protein phosphatase 1, regulatory subunit 12B
Ppp1r12c	1561.32	1343.97	1813.87	1556.96	1699.51	1861.94	2094.71	1743.93	1850.82	1850.81	232807	protein phosphatase 1, regulatory subunit 12C
Ppp1r13b	1060.84	1382.62	1494.72	1254.6	1062.71	952.401	2253.56	1388.99	1124.35	1388.1	21981	protein phosphatase 1, regulatory subunit 13B
Ppp1r13l	662.924	546.508	431.656	748.845	599.253	575.475	701.691	347.839	388.992	307.853	333654	protein phosphatase 1, regulatory subunit 13 like
Ppp1r14a	27.8953	20.8137	18.3683	35.1571	33.9491	44.1218	32.4601	16.5638	26.6433	23.9646	68458	protein phosphatase 1, regulatory inhibitor subunit 14A
Ppp1r14b	1864.88	1018.68	1598.05	1393.22	1302.92	1276.38	1537.37	1703.7	1534.65	1264.59	18938	protein phosphatase 1, regulatory inhibitor subunit 14B
Ppp1r14c	9.02495	31.5179	9.18417	17.0763	11.8307	20.17	15.8847	11.8313	14.2098	16.5909	76142	protein phosphatase 1, regulatory inhibitor subunit 14C
Ppp1r14d	13.9477	8.92015	4.59208	12.5561	8.74446	6.30312	29.0069	26.0288	17.7622	18.4343	72112	protein phosphatase 1, regulatory inhibitor subunit 14D
Ppp1r15a	549.702	462.064	647.484	480.647	470.143	567.911	1274.92	823.455	490.236	706.034	17872	protein phosphatase 1, regulatory subunit 15A
Ppp1r15b	3724.02	3091.73	5873.27	3394.66	3957.13	3139.58	5532.72	10364.2	4923.68	6068.58	108954	protein phosphatase 1, regulatory subunit 15B
Ppp1r16a	699.023	465.632	1118.17	538.907	523.639	539.547	773.517	1100.31	865.019	820.327	73062	protein phosphatase 1, regulatory subunit 16A
Ppp1r16b	180.499	206.948	188.275	289.795	233.529	446.261	235.508	168.004	358.796	226.742	228852	protein phosphatase 1, regulatory subunit 16B
Ppp1r17	8.2045	32.1126	4.59208	3.01346	11.8307	2.52125	8.97833	9.465	8.88109	49.7727	19051	protein phosphatase 1, regulatory subunit 17
Ppp1r18	2576.21	2101.59	1715.14	2799	3504.99	3452.85	3018.79	918.105	2033.77	1423.13	76448	protein phosphatase 1, regulatory subunit 18
Ppp1r1a	18.0499	45.7901	61.9931	28.6279	12.8595	41.6006	29.0069	75.72	113.678	344.722	58200	protein phosphatase 1, regulatory inhibitor subunit 1A
Ppp1r1b	205.933	396.65	466.096	166.745	101.847	63.0312	986.235	645.986	367.677	676.54	19049	protein phosphatase 1, regulatory inhibitor subunit 1B
Ppp1r1c	0	0.594677	0	0	0	2.52125	34.532	0	1.77622	0	75276	protein phosphatase 1, regulatory inhibitor subunit 1C
Ppp1r2	1820.58	2131.32	1790.91	1943.18	1923.78	1735.25	3127.22	2352.05	1714.05	1968.79	66849	protein phosphatase 1, regulatory inhibitor subunit 2
Ppp1r21	1317.64	1568.76	1239.86	1332.45	1930.98	1572	900.595	828.188	1266.44	1172.42	73825	protein phosphatase 1, regulatory subunit 21
Ppp1r26	262.544	309.827	231.9	275.229	219.126	199.178	183.71	163.271	239.79	243.333	241289	protein phosphatase 1, regulatory subunit 26
Ppp1r32	4.9227	7.13612	2.29604	4.52019	9.25884	8.82436	29.0069	4.7325	14.2098	12.904
Ppp1r35	274.851	141.533	211.236	227.516	241.759	207.373	180.257	97.0163	175.846	119.823	69871	protein phosphatase 1, regulatory subunit 35
Ppp1r36	45.1248	69.5772	16.0723	41.6862	36.521	21.4306	73.2079	7.09875	15.986	16.5909	210762	protein phosphatase 1, regulatory subunit 36
Ppp1r37	1405.43	1112.05	2562.38	1212.42	1076.6	1178.05	1782.54	2565.02	1778	2013.03	232947	protein phosphatase 1, regulatory subunit 37
Ppp1r3a	4.10225	14.2722	4.59208	9.04038	6.17256	17.6487	64.2296	7.09875	31.9719	0	140491	protein phosphatase 1, regulatory subunit 3A
Ppp1r3b	467.657	585.162	270.933	717.204	564.789	410.333	655.418	291.049	333.929	350.252	244416	protein phosphatase 1, regulatory subunit 3B
Ppp1r3c	85.3268	231.924	71.1773	147.157	81.7864	144.972	102.215	168.004	122.559	165.909	53412	protein phosphatase 1, regulatory subunit 3C
Ppp1r3d	216.599	218.246	211.236	318.925	388.357	329.653	162.991	184.568	271.761	206.464	228966	protein phosphatase 1, regulatory subunit 3D
Ppp1r3e	100.915	145.101	146.947	120.538	217.068	56.0977	33.8414	49.6913	119.007	138.257	105651	protein phosphatase 1, regulatory subunit 3E
Ppp1r3f	86.1473	80.2814	80.3615	134.601	94.1315	117.868	163.682	47.325	65.7201	77.4241	54646	protein phosphatase 1, regulatory subunit 3F
Ppp1r3fos	9.8454	8.92015	2.29604	4.52019	6.17256	9.45468	2.07192	7.09875	5.32866	11.0606
Ppp1r42	4.10225	7.13612	9.18417	3.01346	6.68694	5.67281	4.14384	7.09875	8.88109	18.4343	69312	protein phosphatase 1, regulatory subunit 42
Ppp1r7	849.166	994.3	897.752	940.2	1005.61	937.273	1036.65	1062.45	895.214	842.448	66385	protein phosphatase 1, regulatory subunit 7
Ppp1r8	765.48	649.982	551.05	718.208	744.822	716.664	631.936	596.295	627.005	584.368	100336	protein phosphatase 1, regulatory subunit 8
Ppp1r9a	893.47	1044.25	858.72	732.271	799.861	695.234	383.305	1105.04	852.585	1148.46	243725	protein phosphatase 1, regulatory subunit 9A
Ppp1r9b	4455.86	4138.95	4401.51	4824.55	4857.8	4938.49	6701.28	2945.98	3355.28	3187.29	217124	protein phosphatase 1, regulatory subunit 9B
Ppp2ca	4373	4513	4089.25	4468.96	4475.11	4548.33	6290.35	5044.85	4225.62	4186.43	19052	protein phosphatase 2 (formerly 2A), catalytic subunit, alpha isoform
Ppp2cb	2619.7	2281.18	3129.5	2683.49	2876.93	2554.02	5069.3	3438.16	2415.66	2282.17	19053	protein phosphatase 2 (formerly 2A), catalytic subunit, beta isoform
Ppp2r1a	3771.61	3898.11	3588.71	4424.26	4254.95	3881.46	7118.43	3315.12	3467.18	3017.7	51792	protein phosphatase 2, regulatory subunit A, alpha
Ppp2r1b	817.168	902.72	964.338	1092.38	1167.13	1914.26	426.125	1026.95	1017.77	851.666	73699	protein phosphatase 2, regulatory subunit A, beta
Ppp2r2a	1679.46	1993.36	1446.51	2157.14	1892.4	1919.93	3321.98	1415.02	1643	1509.77	71978	protein phosphatase 2, regulatory subunit B, alpha
Ppp2r2b	89.4291	136.776	59.6971	90.4038	67.3838	97.068	87.7113	56.79	113.678	71.8938	72930	protein phosphatase 2, regulatory subunit B, beta
Ppp2r2c	18.8704	51.1422	11.4802	49.2199	29.3197	66.813	38.6759	7.09875	53.2866	58.9898	269643	protein phosphatase 2, regulatory subunit B, gamma
Ppp2r2d	1042.79	865.255	1104.4	857.832	898.107	836.424	2329.53	1386.62	985.801	1323.58	52432	protein phosphatase 2, regulatory subunit B, delta
Ppp2r3a	669.487	1386.79	801.319	1077.31	780.314	976.983	1797.05	780.863	717.592	824.014	235542	protein phosphatase 2, regulatory subunit B'', alpha
Ppp2r3c	604.672	476.931	587.787	473.616	601.31	499.837	803.215	766.665	662.53	883.004	59032	protein phosphatase 2, regulatory subunit B'', gamma
Ppp2r3d	186.242	143.912	181.387	159.713	195.464	218.088	187.164	101.749	138.545	265.454	19054	protein phosphatase 2 (formerly 2A), regulatory subunit B'', delta
Ppp2r4	3182.53	2322.81	3724.18	2993.37	2888.24	3374.69	2859.25	3158.94	3220.28	2938.43
Ppp2r5a	2001.08	1997.52	3873.42	2064.72	2773.02	3034.95	2953.18	3759.97	3154.56	2837.04	226849	protein phosphatase 2, regulatory subunit B', alpha
Ppp2r5b	843.423	704.692	842.647	932.164	774.656	884.958	1580.88	1015.12	795.746	969.645	225849	protein phosphatase 2, regulatory subunit B', beta
Ppp2r5c	3515.63	3509.19	3944.6	3437.36	3819.27	3496.97	4510.57	3229.93	3046.22	3683.18	26931	protein phosphatase 2, regulatory subunit B', gamma
Ppp2r5d	1089.56	1141.78	1288.08	1172.74	1299.84	1210.2	1265.25	1381.89	1230.92	1109.75	21770	protein phosphatase 2, regulatory subunit B', delta
Ppp2r5e	1363.59	1686.5	1694.48	1611.7	1579.15	1616.12	2316.41	1800.72	1234.47	1342.02	26932	protein phosphatase 2, regulatory subunit B', epsilon
Ppp3ca	3504.14	3432.48	6171.76	2954.2	3178.35	3119.41	5516.84	6033.94	3882.81	3073	19055	protein phosphatase 3, catalytic subunit, alpha isoform
Ppp3cb	1736.07	1782.25	2254.71	1842.73	1875.94	1977.92	1397.86	2543.72	1660.76	1983.53	19056	protein phosphatase 3, catalytic subunit, beta isoform
Ppp3cc	252.699	308.043	293.893	265.687	331.261	319.568	370.874	182.201	285.971	289.419	19057	protein phosphatase 3, catalytic subunit, gamma isoform
Ppp3r1	3275.24	3231.47	3838.98	3496.62	3800.75	3499.49	5114.88	4715.94	3236.27	3417.72	19058	protein phosphatase 3, regulatory subunit B, alpha isoform (calcineurin B, type I)
Ppp4c	1814.84	1301.15	1602.64	1817.62	1917.09	1763.61	2016.67	1289.61	1605.7	1493.18	56420	protein phosphatase 4, catalytic subunit
Ppp4r1	1787.76	1736.46	1604.93	1967.29	2058.55	1806.47	1706.57	1665.84	1374.79	1498.71	70351	protein phosphatase 4, regulatory subunit 1
Ppp4r1l-ps	209.215	188.513	247.973	176.288	209.353	207.373	217.552	224.794	214.922	353.939	100043911	protein phosphatase 4, regulatory subunit 1-like, pseudogene
Ppp4r2	1425.94	1552.11	1490.13	1606.18	1578.12	1619.27	2479.4	2266.87	1566.63	1732.83	232314	protein phosphatase 4, regulatory subunit 2
Ppp4r4	52.5088	52.9262	156.131	21.5965	21.604	22.6912	49.0355	624.69	357.02	512.474	74521	protein phosphatase 4, regulatory subunit 4
Ppp5c	1425.12	1219.68	2043.48	1353.04	1228.85	1248.65	1438.6	2654.93	1888.12	2046.21	19060	protein phosphatase 5, catalytic subunit
Ppp6c	1125.66	1034.14	1464.87	1033.12	1064.25	961.856	1380.59	1623.25	1099.48	1275.65	67857	protein phosphatase 6, catalytic subunit
Ppp6r1	2751.79	2802.71	2789.69	3333.89	3364.04	3057.64	3284.69	2278.7	2262.9	2289.54	243819	protein phosphatase 6, regulatory subunit 1
Ppp6r2	607.133	647.008	810.503	605.706	563.246	574.844	660.943	927.57	609.243	947.524	71474	protein phosphatase 6, regulatory subunit 2
Ppp6r3	2723.07	3216.61	3460.13	3061.68	3006.55	2898.17	4349.65	3684.25	3090.62	3154.11	52036	protein phosphatase 6, regulatory subunit 3
Pprc1	1275.8	1213.74	1563.6	1223.47	1197.48	1360.84	1073.26	2434.87	1658.99	1913.48	226169	peroxisome proliferative activated receptor, gamma, coactivator-related 1
Ppt1	3025	3376.58	2369.52	3968.73	5027.04	3334.35	2720.43	2491.66	2575.52	1990.91	19063	palmitoyl-protein thioesterase 1
Ppt2	620.26	580.999	815.095	682.047	811.177	670.652	535.246	875.513	737.131	656.262	54397	palmitoyl-protein thioesterase 2
Pptc7	1064.12	1133.45	1226.09	1330.44	1084.31	1204.53	2158.94	1232.82	1026.65	978.862	320717	PTC7 protein phosphatase homolog
Ppwd1	417.609	491.203	321.446	392.252	405.331	345.411	396.428	281.584	413.859	256.237	238831	peptidylprolyl isomerase domain and WD repeat containing 1
Ppy	5299.29	17302.1	4683.93	7917.37	2402.67	2697.1	10028.8	2834.77	9971.69	14152	19064	pancreatic polypeptide
Pqbp1	705.587	745.13	1166.39	675.518	653.263	667.5	598.785	1438.68	1037.31	982.549	54633	polyglutamine binding protein 1
Pqlc1	1220.01	786.758	2139.91	1069.78	1007.67	811.211	2375.8	1556.99	1282.43	1187.17
Pqlc2	238.751	172.456	236.492	225.005	244.33	257.797	229.293	234.259	188.279	164.065
Pqlc3	469.297	975.865	445.432	914.083	883.705	917.104	903.358	255.555	420.964	304.166
Pradc1	165.731	113.583	213.532	110.494	121.908	110.305	56.6325	331.275	206.041	272.828	73327	protease-associated domain containing 1
Praf2	470.118	449.576	241.084	435.445	426.421	427.351	531.793	210.596	374.782	278.358	54637	PRA1 domain family 2
Pram1	226.444	190.891	103.322	283.768	727.333	336.586	39.3665	49.6913	152.755	94.015	378460	PML-RAR alpha-regulated adaptor molecule 1
Pramef12	34.4589	67.1985	13.7763	50.7266	33.9491	33.4065	26.2443	4.7325	23.0908	20.2778
Pramef8	428.275	483.472	440.84	488.683	550.901	559.086	712.05	376.234	458.264	484.823
Prap1	974.695	766.539	43.6248	2708.1	475.801	21.4306	6947.84	104.115	92.3634	149.318	22264	proline-rich acidic protein 1
Prc1	641.592	302.096	348.998	432.432	561.703	468.322	394.356	132.51	333.929	210.151	233406	protein regulator of cytokinesis 1
Prcc	880.343	798.056	1037.81	955.267	855.928	791.041	1476.59	1112.14	994.683	995.453	94315	papillary renal cell carcinoma (translocation-associated)
Prcp	2287.41	2150.95	2422.32	2702.07	3636.67	2814.34	1937.25	1138.17	2012.46	1636.97	72461	prolylcarboxypeptidase (angiotensinase C)
Prdm1	264.185	409.732	181.387	469.096	503.578	508.031	270.731	75.72	255.776	149.318	12142	PR domain containing 1, with ZNF domain
