## Supplementary material for "Diet-induced phospholipid remodeling dictates ferroptosis sensitivity and tumorigenesis in the pancreas": Table S4 (part 11 of 13)

### Sheet: KCO_Saff_8wks_Norm_Exp_Counts (continued)
Gene_symbol	Safflower_1	Safflower_2	Safflower_3	Safflower_4	Safflower_5	Safflower_6	Safflower_7	Safflower_8	Safflower_9	Safflower_11	ENTREZ_ID	Gene_name
Prdm10	137.836	198.027	130.874	158.709	165.116	183.421	111.884	165.638	138.545	178.813	382066	PR domain containing 10
Prdm11	38.5612	39.2487	25.2565	37.6683	39.0929	49.1643	29.0069	33.1275	33.7482	16.5909	100042784	PR domain containing 11
Prdm14	0	2.37871	2.29604	1.00449	0.51438	0	1.38128	0	0	3.68686	383491	PR domain containing 14
Prdm15	417.609	334.208	587.787	381.705	345.663	442.479	250.702	1017.49	639.439	796.363	114604	PR domain containing 15
Prdm16	742.507	1075.18	872.496	868.379	613.655	421.048	856.394	948.866	575.495	696.817	70673	PR domain containing 16
Prdm2	2106.1	2617.17	2649.63	2198.32	2353.8	2542.05	2585.07	2439.6	2110.15	2610.3	110593	PR domain containing 2, with ZNF domain
Prdm4	863.934	884.879	668.148	936.684	1084.83	950.51	1251.44	674.381	628.781	752.12	72843	PR domain containing 4
Prdm5	193.626	159.968	149.243	148.664	142.483	155.687	202.358	115.946	133.216	211.995	70779	PR domain containing 5
Prdm6	14.7681	18.435	20.6644	19.5875	14.4026	17.6487	22.7911	11.8313	26.6433	18.4343	225518	PR domain containing 6
Prdm8	48.4066	26.7605	41.3288	44.6997	92.5884	88.2436	22.7911	18.93	33.7482	16.5909	77630	PR domain containing 8
Prdm9	130.452	129.64	135.466	107.48	132.71	122.911	84.9488	241.358	202.489	210.151	213389	PR domain containing 9
Prdx1	16418	12276.5	7726.18	16464.5	13015.9	11112.4	18217	9410.58	9723.02	9082.59	18477	peroxiredoxin 1
Prdx2	4099.79	2705.78	3446.36	3271.11	3160.86	3282.66	3313.69	3225.2	3023.12	3120.93	21672	peroxiredoxin 2
Prdx3	1506.35	1024.63	1731.22	1231	1326.07	1258.1	1237.63	2432.51	1534.65	1653.56	11757	peroxiredoxin 3
Prdx4	3098.02	1119.78	13613.2	970.837	935.657	884.327	1232.79	19907.3	7737.21	7849.33	53381	peroxiredoxin 4
Prdx5	3719.1	3157.14	2585.34	4479.51	5384.53	3957.1	5656.35	2302.36	2555.98	2138.38	54683	peroxiredoxin 5
Prdx6	4999.82	4612.91	3772.4	6760.2	4424.18	3558.74	12504	5754.72	4715.86	4496.13	11758	peroxiredoxin 6
Preb	2315.31	1624.66	4002	2049.15	1975.22	1810.89	2362.68	7188.67	3694.54	4206.71	50907	prolactin regulatory element binding
Prelid1	3520.55	2740.27	3917.05	3049.12	3535.85	3026.13	2831.63	4493.51	3344.62	3133.83	66494	PRELI domain containing 1
Prelid2	164.09	115.962	254.861	113.507	78.7001	78.1587	118.79	163.271	133.216	167.752	77619	PRELI domain containing 2
Prelp	4610.93	10534.7	5216.61	12772.1	7221.89	15705.5	3969.8	4529	7081.78	3063.78	116847	proline arginine-rich end leucine-rich repeat
Prep	1325.03	1425.44	1088.32	1563.48	1565.26	1311.68	1354.35	1521.5	1047.97	1054.44	19072	prolyl endopeptidase
Prepl	824.552	1116.8	1108.99	873.904	748.937	822.557	1047.7	1433.95	1030.21	1443.41	213760	prolyl endopeptidase-like
Prex1	1998.62	2534.51	1733.51	2569.98	2164	2737.44	1921.36	766.665	1568.4	1205.6	277360	phosphatidylinositol-3,4,5-trisphosphate-dependent Rac exchange factor 1
Prex2	347.05	652.955	528.09	680.54	631.659	1002.2	576.685	700.41	612.796	663.636	109294	phosphatidylinositol-3,4,5-trisphosphate-dependent Rac exchange factor 2
Prf1	10.6659	7.7308	6.88813	5.02244	8.74446	24.5822	11.0502	7.09875	33.7482	11.0606	18646	perforin 1 (pore forming protein)
Prg2	26.2544	192.081	43.6248	66.7984	80.2433	115.347	4.83448	14.1975	55.0628	18.4343	19074	proteoglycan 2, bone marrow
Prg3	0	7.13612	2.29604	0.502244	0.51438	1.89094	0	0	3.55244	0	53856	proteoglycan 3
Prg4	918.904	900.936	601.563	360.109	936.172	1837.99	587.735	1315.64	1541.76	153.005	96875	proteoglycan 4 (megakaryocyte stimulating factor, articular superficial zone protein)
Prickle1	685.896	1058.52	548.754	923.124	998.926	932.231	1475.21	544.238	696.278	553.03	106042	prickle planar cell polarity protein 1
Prickle2	290.439	552.455	410.991	408.324	425.907	516.225	441.319	399.896	435.174	464.545	243548	prickle planar cell polarity protein 2
Prickle3	244.494	234.897	254.861	321.938	259.248	308.222	394.356	194.033	271.761	228.586	54630	prickle planar cell polarity protein 3
Prickle4	25.434	20.219	27.5525	26.1167	22.6327	23.3215	37.9852	21.2963	31.9719	49.7727	381104	prickle planar cell polarity protein 4
Prim1	203.472	167.699	101.026	145.148	185.691	180.269	88.402	165.638	225.58	243.333	19075	DNA primase, p49 subunit
Prim2	219.881	218.246	151.539	250.117	298.34	228.173	169.207	163.271	243.342	158.535	19076	DNA primase, p58 subunit
Prima1	0	5.94677	6.88813	1.00449	1.02876	0	1.38128	4.7325	0	5.5303	170952	proline rich membrane anchor 1
Primpol	424.173	341.939	243.38	362.118	420.248	424.83	322.529	246.09	355.244	344.722	408022	primase and polymerase (DNA-directed)
Prkaa1	1389.02	1890.48	1389.11	1774.43	1836.85	1686.08	1672.04	1348.76	1211.38	1454.47	105787	protein kinase, AMP-activated, alpha 1 catalytic subunit
Prkaa2	383.15	495.366	1056.18	440.97	216.04	220.609	1136.1	2148.56	740.683	951.211	108079	protein kinase, AMP-activated, alpha 2 catalytic subunit
Prkab1	1295.49	1173.89	824.279	1203.38	1275.15	961.225	5268.9	882.611	916.529	744.747	19079	protein kinase, AMP-activated, beta 1 non-catalytic subunit
Prkab2	406.123	349.075	316.854	398.781	440.824	616.445	388.14	388.065	413.859	444.267	108097	protein kinase, AMP-activated, beta 2 non-catalytic subunit
Prkaca	1887.04	1715.64	2651.93	1749.31	1793.64	1994.31	2496.67	2290.53	2063.97	2112.57	18747	protein kinase, cAMP dependent, catalytic, alpha
Prkacb	2625.44	3782.15	2984.85	3165.64	3125.89	3416.92	2928.32	2529.52	2676.76	3710.83	18749	protein kinase, cAMP dependent, catalytic, beta
Prkag1	1404.61	1207.19	1370.74	1233.01	1355.91	1290.88	2272.9	1235.18	1129.68	1153.99	19082	protein kinase, AMP-activated, gamma 1 non-catalytic subunit
Prkag2	873.779	881.906	888.568	827.697	829.181	944.837	493.117	811.624	868.571	1000.98	108099	protein kinase, AMP-activated, gamma 2 non-catalytic subunit
Prkag3	3.2818	3.56806	0	7.03141	3.08628	6.30312	1.38128	11.8313	14.2098	0	241113	protein kinase, AMP-activated, gamma 3 non-catalytic subunit
Prkar1a	8068.31	9372.11	7237.12	10089.1	9257.81	9396.69	9358.18	6429.1	7710.57	7871.45	19084	protein kinase, cAMP dependent regulatory, type I, alpha
Prkar1b	266.646	437.682	215.828	420.378	308.628	401.509	463.42	146.708	259.328	554.873	19085	protein kinase, cAMP dependent regulatory, type I beta
Prkar2a	1245.44	1443.28	1705.96	1510.75	1274.12	1245.5	1549.8	2503.49	1428.08	1574.29	19087	protein kinase, cAMP dependent regulatory, type II alpha
Prkar2b	351.973	387.729	828.871	441.974	855.928	1995.57	1147.15	1159.46	1202.5	980.706	19088	protein kinase, cAMP dependent regulatory, type II beta
Prkca	813.066	1498.59	828.871	1132.56	958.29	1176.16	919.933	693.311	849.033	1039.7	18750	protein kinase C, alpha
Prkcb	1643.36	1904.75	1432.73	1400.26	1914.01	2727.36	677.518	1228.08	2063.97	1970.63	18751	protein kinase C, beta
Prkcd	3386	3968.87	2684.07	5050.06	5694.7	5369.63	4083.07	1895.37	3113.71	2720.91	18753	protein kinase C, delta
Prkcdbp	951.722	824.222	714.069	1089.87	968.577	1353.91	1039.41	451.954	877.452	495.883
Prkce	353.614	544.129	755.398	353.077	387.328	535.765	779.042	1008.02	783.313	919.873	18754	protein kinase C, epsilon
Prkcg	50.0475	52.9262	45.9208	52.7356	48.3517	55.4674	404.025	56.79	49.7341	75.5807	18752	protein kinase C, gamma
Prkch	482.425	611.923	493.649	600.683	664.065	715.404	912.336	373.868	607.467	490.353	18755	protein kinase C, eta
Prkci	1400.51	1621.68	1352.37	1567	1424.32	1440.26	2237.68	1299.07	1220.26	1165.05	18759	protein kinase C, iota
Prkcq	66.4565	78.4974	57.401	84.3769	52.4668	102.11	26.935	47.325	145.65	58.9898	18761	protein kinase C, theta
Prkcsh	2453.97	2216.36	2149.1	2590.07	2412.96	2064.27	2783.97	1817.28	2085.28	1657.25	19089	protein kinase C substrate 80K-H
Prkcz	459.452	434.114	831.167	437.454	319.944	281.749	436.485	738.27	520.432	671.009	18762	protein kinase C, zeta
Prkd1	258.442	245.007	257.157	285.274	253.589	306.962	366.039	194.033	303.733	370.53	18760	protein kinase D1
Prkd2	603.851	605.381	564.826	705.15	648.633	834.533	937.199	340.74	644.767	470.075	101540	protein kinase D2
Prkd3	1999.44	2575.55	2165.17	2591.58	2691.75	2885.57	2658.97	1713.17	1696.29	1861.87	75292	protein kinase D3
Prkdc	435.659	892.61	489.057	631.822	632.173	672.543	312.86	700.41	669.635	683.913	19090	protein kinase, DNA activated, catalytic polypeptide
Prkg1	222.342	504.286	169.907	406.817	411.504	620.857	258.99	130.144	143.874	197.247	19091	protein kinase, cGMP-dependent, type I
Prkg2	53.3293	131.424	16.0723	99.4442	114.192	155.057	84.9488	28.395	46.1817	75.5807	19092	protein kinase, cGMP-dependent, type II
Prkra	558.726	533.425	560.234	551.966	550.901	533.244	524.887	470.884	541.747	486.666	23992	protein kinase, interferon inducible double stranded RNA dependent activator
Prkrip1	287.158	198.027	188.275	244.09	240.215	226.912	274.875	227.16	316.167	298.636	66801	Prkr interacting protein 1 (IL11 inducible)
Prkrir	1898.52	1930.32	2034.29	1875.38	1953.1	2176.47	2274.28	3005.14	1788.65	2119.95
Prkx	886.086	1053.17	851.831	1236.52	1156.84	1248.65	1246.61	797.426	753.117	776.085	19108	protein kinase, X-linked
Prl2c2	20.5113	11.2989	0	107.48	2.5719	1.89094	100.143	2.36625	0	12.904	18811	prolactin family 2, subfamily c, member 2
Prl6a1	0.82045	1.78403	0	1.00449	0	1.26062	1.38128	0	0	0	19111	prolactin family 6, subfamily a, member 1
Prlr	61.5338	238.465	300.781	52.2333	60.1825	175.857	66.9921	421.193	266.433	977.019	19116	prolactin receptor
Prmt1	1741.82	1332.67	1136.54	1666.44	1514.33	1388.58	1794.97	944.134	1326.84	1130.02	15469	protein arginine N-methyltransferase 1
Prmt10	352.794	418.653	525.794	356.593	428.479	345.411	380.543	667.283	465.369	464.545
Prmt2	491.45	531.641	371.959	658.944	484.546	612.033	203.048	210.596	341.034	289.419	15468	protein arginine N-methyltransferase 2
Prmt3	568.572	490.608	537.274	516.306	548.843	538.917	286.616	700.41	609.243	580.681	71974	protein arginine N-methyltransferase 3
Prmt5	897.572	874.77	826.575	856.828	915.596	769.611	930.293	908.64	955.606	831.388	27374	protein arginine N-methyltransferase 5
Prmt6	370.023	316.368	385.735	330.476	391.958	307.592	317.004	447.221	301.957	335.505	99890	protein arginine N-methyltransferase 6
Prmt7	597.288	389.513	624.523	444.988	455.741	457.606	455.132	832.92	616.348	693.13	214572	protein arginine N-methyltransferase 7
Prnp	2544.22	4789.53	2011.33	4723.1	6007.96	6076.2	3550.58	1911.93	3701.64	3438	19122	prion protein
Prob1	65.636	86.8228	119.394	97.9375	52.9811	56.7281	119.481	92.2838	85.2585	103.232	381148	proline rich basic protein 1
Proc	127.99	83.8494	68.8813	153.687	100.818	44.7521	477.233	37.86	67.4963	64.5201	19123	protein C
Proca1	26.2544	27.3551	52.809	19.5875	23.6615	78.789	21.4099	40.2263	53.2866	55.303	216974	protein interacting with cyclin A1
Procr	1166.68	377.62	1166.39	541.921	1205.19	643.548	848.107	4216.66	7495.64	3885.95	19124	protein C receptor, endothelial
Prodh	343.769	112.989	757.694	109.489	172.832	135.517	177.495	1299.07	726.474	1880.3	19125	proline dehydrogenase
Prodh2	22.1522	4.16274	6.88813	16.0718	0	8.19405	2.07192	14.1975	26.6433	1.84343	56189	proline dehydrogenase (oxidase) 2
Prok1	0.82045	1.78403	0	1.00449	1.02876	0	0	0	3.55244	1.84343	246691	prokineticin 1
Prok2	22.9726	12.4882	2.29604	11.0494	74.5851	49.1643	8.28769	0	1.77622	0	50501	prokineticin 2
Prokr1	18.0499	5.94677	13.7763	6.02692	11.3164	23.9518	11.0502	26.0288	23.0908	5.5303	58182	prokineticin receptor 1
Prokr2	105.018	44.6008	36.7367	85.8837	124.48	96.4377	21.4099	11.8313	60.3914	16.5909	246313	prokineticin receptor 2
Prom1	4768.46	15216.6	5200.53	8820.9	5545.53	3534.79	38069.5	6741.45	4330.42	3906.23	19126	prominin 1
Prom2	527.549	94.5536	2091.69	134.099	34.9778	12.6062	399.19	3180.24	925.41	1856.34	192212	prominin 2
Prop1	3.2818	1.78403	0	1.00449	2.5719	1.26062	0	0	0	0	19127	paired like homeodomain factor 1
Prorsd1	629.285	384.756	727.845	336.503	433.622	433.654	453.06	937.035	611.019	868.256	67939	prolyl-tRNA synthetase domain containing 1
Pros1	2971.67	4621.83	2631.26	4052.6	4547.12	4593.71	2709.38	1644.54	2955.63	1858.18	19128	protein S (alpha)
Prosc	1264.31	1054.96	1246.75	1161.69	1083.8	1058.29	1714.86	1585.39	1294.86	1601.94
Proser1	722.816	734.426	629.115	693.598	789.573	707.21	1330.17	669.649	571.942	621.237	212127	proline and serine rich 1
Proser2	704.767	743.941	893.16	784.002	493.29	349.193	1057.37	823.455	525.761	606.489	227545	proline and serine rich 2
Proser3	184.601	146.885	167.611	161.722	124.994	145.602	34.532	118.313	198.937	226.742	333193	proline and serine rich 3
Prox1	395.457	723.722	626.819	321.436	276.222	189.724	515.218	376.234	351.691	361.313	19130	prospero homeobox 1
Prox2	15.5886	26.7605	45.9208	27.6234	29.834	35.9278	17.266	23.6625	15.986	20.2778	73422	prospero homeobox 2
Proz	5.74315	1.18935	2.29604	6.02692	3.08628	1.89094	4.83448	2.36625	3.55244	1.84343	66901	protein Z, vitamin K-dependent plasma glycoprotein
Prpf18	1204.42	1222.66	1462.58	1258.62	1415.57	1339.41	1707.95	1670.57	1190.07	1340.18	67229	pre-mRNA processing factor 18
Prpf19	2720.61	2567.22	3287.93	2774.39	2599.68	2183.4	2480.78	3497.32	2799.32	2350.38	28000	pre-mRNA processing factor 19
Prpf3	493.09	595.866	505.129	569.544	543.185	657.415	492.427	809.258	671.411	718.938	70767	pre-mRNA processing factor 3
Prpf31	822.091	778.432	769.174	833.724	987.61	799.866	341.176	1114.5	850.809	870.1	68988	pre-mRNA processing factor 31
Prpf38a	678.512	585.162	658.964	521.329	645.547	594.384	624.339	804.525	753.117	689.444	230596	PRP38 pre-mRNA processing factor 38 (yeast) domain containing A
Prpf38b	2796.09	2336.49	2560.09	2433.37	2337.86	2651.72	1916.53	3513.88	3419.22	3014.01	66921	PRP38 pre-mRNA processing factor 38 (yeast) domain containing B
Prpf39	1468.61	1527.13	1627.89	1298.8	1409.92	1585.86	2350.94	2494.03	1841.94	2315.35	328110	pre-mRNA processing factor 39
Prpf4	603.851	585.162	555.642	664.468	611.598	560.347	1188.59	541.871	545.299	669.166	70052	pre-mRNA processing factor 4
Prpf40a	2280.03	2811.63	2374.11	2512.22	2748.85	2482.8	4007.79	2901.02	2129.69	1913.48	56194	pre-mRNA processing factor 40A
Prpf40b	672.769	504.286	645.188	556.988	478.888	574.844	605.001	731.171	770.879	838.762	54614	pre-mRNA processing factor 40B
Prpf4b	2444.12	2511.92	3547.38	2296.26	2372.83	2534.48	1947.61	6727.25	3781.57	4732.09	19134	pre-mRNA processing factor 4B
Prpf6	1416.92	1620.49	1673.81	1528.83	1455.18	1360.84	1688.62	1646.91	1516.89	1559.54	68879	pre-mRNA splicing factor 6
Prpf8	4178.55	7231.87	6192.42	5853.65	5462.2	5669.65	7369.13	6554.51	5268.27	5779.16	192159	pre-mRNA processing factor 8
Prph	19.6908	32.7072	20.6644	17.0763	21.0896	6.30312	110.502	11.8313	58.6152	20.2778	19132	peripherin
Prps1	772.043	753.456	982.706	592.145	678.467	792.302	438.557	2023.14	1106.58	1659.09	19139	phosphoribosyl pyrophosphate synthetase 1
Prps1l3	948.44	971.107	1076.84	986.406	981.437	826.969	859.847	1528.6	1010.67	1056.29	328099	phosphoribosyl pyrophosphate synthetase 1-like 3
Prps2	1116.63	1330.29	1811.58	1350.53	1346.13	1273.23	1237.63	1881.17	1429.86	1177.95	110639	phosphoribosyl pyrophosphate synthetase 2
Prpsap1	1370.15	897.962	3703.52	1045.67	992.753	946.098	1218.29	3861.72	2369.48	2991.89	67763	phosphoribosyl pyrophosphate synthetase-associated protein 1
Prpsap2	388.073	382.377	328.334	366.638	421.792	422.939	305.954	354.938	369.454	455.328	212627	phosphoribosyl pyrophosphate synthetase-associated protein 2
Prr11	244.494	142.722	126.282	155.696	268.506	173.966	239.652	47.325	159.86	84.7979	270906	proline rich 11
Prr12	1329.95	1578.27	1170.98	1535.36	1298.3	1340.04	1600.9	693.311	907.648	905.125	233210	proline rich 12
Prr13	2983.98	2928.78	1967.71	3985.81	3227.22	2865.4	5205.36	1897.73	2138.57	1860.02	66151	proline rich 13
Prr14	1177.35	1110.86	991.89	1172.74	1186.67	1246.13	1976.61	1438.68	1193.62	1513.46	233895	proline rich 14
Prr14l	1198.68	1609.79	1145.72	1291.27	1371.85	1336.89	1258.35	1147.63	1099.48	1249.85	215476	proline rich 14-like
Prr15	105.838	142.722	80.3615	149.669	133.224	165.142	122.243	66.255	120.783	62.6767	78004	proline rich 15
Prr15l	1974.82	1147.73	3430.29	1054.71	707.272	324.611	3668.68	3386.1	2818.86	3130.15	217138	proline rich 15-like
Prr16	110.761	134.992	64.2892	120.036	140.94	227.543	50.4168	82.8188	104.797	66.3636	71373	proline rich 16
Prr18	13.1272	22.003	6.88813	71.3186	20.0608	8.19405	6.9064	2.36625	5.32866	12.904	320111	proline rich 18
Prr19	0.82045	0.594677	2.29604	0.502244	0	1.26062	0	4.7325	0	3.68686	623131	proline rich 19
Prr22	29.5362	8.92015	4.59208	17.5785	8.74446	12.6062	6.21576	11.8313	12.4335	9.21716	100504446	proline rich 22
Prr29	9.02495	8.92015	9.18417	9.54263	1.54314	4.41218	2.76256	0	3.55244	5.5303	75573	proline rich 29
Prr3	325.719	272.957	227.308	303.355	299.884	346.041	392.974	236.625	314.391	341.035	75210	proline-rich polypeptide 3
Prr32	0	0	9.18417	0	6.17256	28.9943	22.1005	26.0288	31.9719	14.7475	68800	proline rich 32
Prr33	4.9227	0.594677	4.59208	0.502244	2.05752	3.15156	0	2.36625	3.55244	0	677289	proline rich 33
Prr36	64.8156	93.959	39.0327	132.592	96.7034	83.2011	160.919	9.465	24.8671	27.6515	73072	proline rich 36
Prr5	428.275	492.987	376.551	463.571	403.788	402.139	730.007	298.148	325.048	283.889	109270	proline rich 5 (renal)
Prr5l	104.197	145.101	202.052	204.413	310.685	274.816	39.3665	123.045	131.44	130.884	72446	proline rich 5 like
Prr7	36.9203	21.4084	25.2565	36.1615	30.8628	32.7762	64.9202	7.09875	21.3146	22.1212	432763	proline rich 7 (synaptic)
Prrc1	2119.22	1953.51	3345.33	2126	1576.57	1505.18	3909.03	3317.48	2303.76	2302.45	73137	proline-rich coiled-coil 1
Prrc2a	8165.94	9388.16	7191.2	9436.15	8255.28	8954.21	4461.54	6911.82	6527.6	6859.41	53761	proline-rich coiled-coil 2A
Prrc2b	4938.29	7293.12	6658.52	6326.26	5772.89	5800.76	6849.08	5766.55	5033.8	5692.52	227723	proline-rich coiled-coil 2B
Prrc2c	4153.12	7444.17	4585.2	5248.95	5292.97	5299.03	6217.84	4476.95	4643.04	5191.1	226562	proline-rich coiled-coil 2C
Prrg1	198.549	242.034	231.9	190.35	196.493	226.282	33.8414	170.37	195.384	99.5453	546336	proline rich Gla (G-carboxyglutamic acid) 1
Prrg2	417.609	313.395	675.036	408.826	335.89	280.489	510.383	527.674	420.964	501.414	65116	proline-rich Gla (G-carboxyglutamic acid) polypeptide 2
Prrg3	428.275	662.47	557.938	649.401	1045.73	907.649	589.116	541.871	966.263	508.787	208748	proline rich Gla (G-carboxyglutamic acid) 3 (transmembrane)
Prrg4	447.145	504.881	305.374	438.459	454.712	434.285	763.848	291.049	225.58	206.464	228413	proline rich Gla (G-carboxyglutamic acid) 4 (transmembrane)
Prrt1	8.2045	31.5179	20.6644	47.7131	27.7765	41.6006	10.3596	4.7325	30.1957	46.0858	260297	proline-rich transmembrane protein 1
Prrt2	269.928	299.122	211.236	415.355	318.916	339.738	299.738	227.16	264.657	287.575	69017	proline-rich transmembrane protein 2
Prrt3	2.46135	6.54145	6.88813	6.02692	2.5719	1.26062	6.9064	0	1.77622	14.7475	210673	proline-rich transmembrane protein 3
Prrt4	14.7681	16.651	27.5525	14.0628	19.0321	15.7578	26.2443	9.465	30.1957	22.1212	101359	proline-rich transmembrane protein 4
Prrx1	2638.57	4006.34	1914.9	3477.53	3884.6	3478.69	2520.15	1258.85	2145.67	1535.58	18933	paired related homeobox 1
Prrx2	121.427	95.743	59.6971	129.579	121.394	214.936	58.0138	21.2963	103.021	64.5201	20204	paired related homeobox 2
Prss1	7239.65	705.881	21541.5	14.5651	95.1603	0	573.232	10167.8	4760.27	51446.5	114228	serine protease 1 (trypsin 1)
Prss12	55.7906	80.2814	39.0327	145.148	102.362	88.2436	197.523	30.7613	122.559	25.808	19142	serine protease 12 neurotrypsin (motopsin)
Prss16	93.5313	10.7042	80.3615	7.53365	24.6902	21.4306	44.201	127.778	87.0347	49.7727	54373	serine protease 16 (thymus)
Prss2	508314	77114.1	4.13915e+06	6124.36	11450.6	344.15	26993	6.42776e+06	2.31445e+06	2.58726e+06	22072	serine protease 2
Prss22	959.927	550.671	174.499	1243.56	1317.84	847.139	7129.48	59.1563	449.383	143.788	70835	serine protease 22
Prss23	2439.2	2363.25	2438.4	3023.51	2411.41	2767.7	2458.68	2027.88	3277.12	1495.02	76453	serine protease 23
Prss27	30.3567	11.2989	2.29604	27.1212	29.3197	16.3881	60.7764	2.36625	5.32866	18.4343	213171	serine protease 27
Prss3	31533.2	7755.18	69760.6	1259.63	1684.59	32.7762	9209.69	44021.7	47767.9	113130	22073	serine protease 3
Prss30	20.5113	17.2456	27.5525	47.2109	74.5851	60.5099	22.1005	9.465	33.7482	22.1212	30943	serine protease 30
Prss32	47.5861	24.3818	4.59208	96.933	19.5464	1.26062	104.977	9.465	7.10488	3.68686	69814	serine protease 32
Prss34	0.82045	19.6243	6.88813	3.01346	28.8053	19.5397	1.38128	4.7325	8.88109	0	328780	serine protease 34
Prss35	169.013	319.342	45.9208	234.548	208.838	131.735	165.754	28.395	81.7061	40.5555	244954	serine protease 35
Prss36	82.045	51.1422	128.578	55.2468	49.3805	119.759	35.9133	120.679	142.098	129.04	77613	serine protease 36
Prss41	11.4863	5.94677	13.7763	11.0494	9.77322	7.56374	6.9064	2.36625	0	5.5303	71003	serine protease 41
Prss46	3.2818	1.18935	2.29604	2.51122	4.11504	1.26062	4.14384	0	1.77622	0	74306	serine protease 46
Prss50	1.6409	1.78403	2.29604	7.53365	0.51438	1.26062	4.14384	0	0	0	235631	serine protease 50
Prss53	141.938	180.187	371.959	72.3231	31.3772	49.1643	62.8483	499.279	373.006	997.297	330657	serine protease 53
Prss57	11.4863	7.13612	6.88813	9.54263	33.9491	9.45468	6.21576	7.09875	3.55244	3.68686	73106	serine protease 57
Prss8	1247.9	671.39	3209.87	607.213	394.015	236.367	991.76	4162.23	2051.53	2081.23	76560	serine protease 8 (prostasin)
Prtg	63.9951	168.294	43.6248	56.2513	32.4059	24.5822	44.201	33.1275	46.1817	51.6161	235472	protogenin
Prtn3	91.8904	75.524	41.3288	46.2064	381.156	130.475	104.287	11.8313	62.1677	20.2778	19152	proteinase 3
Prune	772.864	773.675	528.09	778.98	724.761	567.281	1556.01	513.476	543.523	575.151
Prune2	642.412	1229.2	622.227	725.742	705.729	726.119	401.953	236.625	532.866	921.716	353211	prune homolog 2
Prx	89.4291	111.205	73.4733	117.525	122.422	102.11	71.8266	35.4938	60.3914	112.449	19153	periaxin
Psap	34015.9	42362.4	34961.8	51125.9	62015.2	49458.7	36452	16793.3	31852.9	25162.8	19156	prosaposin
Psapl1	76.3019	124.882	13.7763	210.942	84.8727	53.5765	160.919	14.1975	19.5384	12.904	76943	prosaposin-like 1
Psat1	1030.49	467.416	3292.52	450.513	502.549	734.313	440.629	10787.7	2913	3976.28	107272	phosphoserine aminotransferase 1
Psca	1679.46	85.0388	11.4802	4127.94	917.654	8.82436	3788.85	42.5925	53.2866	545.656	72373	prostate stem cell antigen
Psd	140.297	212.3	135.466	203.409	138.883	158.839	174.041	118.313	129.664	320.757	73728	pleckstrin and Sec7 domain containing
Psd2	27.8953	21.4084	91.8417	28.1256	23.1471	47.9037	15.1941	78.0863	113.678	103.232	74002	pleckstrin and Sec7 domain containing 2
Psd3	1158.48	2361.46	1818.47	1599.65	1272.58	1864.46	1472.45	1263.58	1087.05	1262.75	234353	pleckstrin and Sec7 domain containing 3
Psd4	918.904	914.613	789.838	1285.74	1255.09	1242.34	497.261	674.381	923.634	700.504	215632	pleckstrin and Sec7 domain containing 4
Psen1	1813.19	2255.01	2080.21	2235.49	2306.99	1883.37	2834.39	2503.49	1920.09	1743.89	19164	presenilin 1
Psen2	985.36	820.654	2059.55	880.935	1065.28	813.102	1225.2	1786.52	1381.9	1095	19165	presenilin 2
Psenen	876.241	572.674	1053.88	745.832	692.355	704.058	1184.45	1209.15	1019.55	943.837	66340	presenilin enhancer gamma secretase subunit
Psg16	15.5886	18.435	29.8485	3.01346	2.5719	0.630312	9.66897	61.5225	15.986	140.101	26436	pregnancy specific beta-1-glycoprotein 16
Psg17	10.6659	14.8669	0	11.0494	11.3164	0.630312	4.14384	2.36625	0	3.68686	26437	pregnancy specific beta-1-glycoprotein 17
Psg18	1.6409	2.37871	0	1.00449	0	0	0	0	0	3.68686	26438	pregnancy specific beta-1-glycoprotein 18
Psg21	3.2818	13.0829	0	3.01346	0.51438	0.630312	10.3596	0	0	0	72242	pregnancy-specific beta-1-glycoprotein 21
Psg22	0.82045	1.78403	0	1.50673	3.08628	1.26062	1.38128	0	1.77622	0	243862	pregnancy-specific beta-1-glycoprotein 22
Psg23	0	0.594677	0	0	0	0	8.28769	0	3.55244	0	56868	pregnancy-specific beta-1-glycoprotein 23
Psip1	1207.7	1173.3	1138.84	1189.82	1143.47	1337.52	691.331	1424.48	1413.87	1319.9	101739	PC4 and SFRS1 interacting protein 1
Pskh1	828.655	845.631	1065.36	870.89	912.51	772.132	1173.4	828.188	642.991	613.863	244631	protein serine kinase H1
Psma1	2315.31	1946.97	1643.97	2259.59	2352.26	2077.51	2366.82	1954.52	1923.65	1795.5	26440	proteasome subunit alpha 1
Psma2	2468.73	1910.7	2015.92	2201.33	2272.02	2068.05	4287.5	2605.24	2209.62	2337.47	19166	proteasome subunit alpha 2
Psma3	3208.78	2253.83	2426.92	2386.66	2402.15	2293.07	3043.65	3158.94	2877.47	3358.73	19167	proteasome subunit alpha 3
Psma4	2232.44	1963.62	2052.66	2000.94	2050.32	1910.47	2040.15	3258.33	2701.63	2840.73	26441	proteasome subunit alpha 4
Psma5	2298.9	1448.04	1457.99	1821.14	1906.81	1756.68	2321.93	1559.36	1513.34	2147.6	26442	proteasome subunit alpha 5
Psma6	3045.51	2052.82	2654.22	2253.57	2764.79	2347.91	5137.67	3511.52	2607.49	3240.75	26443	proteasome subunit alpha 6
Psma7	3509.06	2197.93	3060.62	2512.22	2650.6	2525.66	3681.8	3580.14	3044.44	3570.73	26444	proteasome subunit alpha 7
Psma8	60.7133	23.1924	55.105	43.1929	58.6393	51.6856	7.59705	18.93	31.9719	23.9646	73677	proteasome subunit alpha 8
Psmb1	3778.99	2552.35	3448.65	2961.23	3096.57	2823.17	4592.76	4190.63	3385.47	3812.22	19170	proteasome (prosome, macropain) subunit, beta type 1
Psmb10	1030.49	618.464	3838.98	718.208	877.532	828.23	288.688	5917.99	2788.66	2951.33	19171	proteasome (prosome, macropain) subunit, beta type 10
Psmb2	1812.37	1404.63	1359.26	1498.19	1604.35	1408.12	2035.32	1542.8	1538.21	1386.26	26445	proteasome (prosome, macropain) subunit, beta type 2
Psmb3	1626.95	1035.93	1563.6	1508.74	1480.39	1345.09	2280.49	1897.73	1603.93	1509.77	26446	proteasome (prosome, macropain) subunit, beta type 3
Psmb4	3271.95	1838.74	2668	2808.55	2657.29	2282.36	3973.25	2706.99	2392.57	2355.91	19172	proteasome (prosome, macropain) subunit, beta type 4
Psmb5	894.291	437.682	897.752	784.002	827.637	419.788	939.271	634.155	747.788	814.797	19173	proteasome (prosome, macropain) subunit, beta type 5
Psmb6	2319.41	1620.49	2298.34	1802.05	1710.83	1637.55	2485.62	2927.05	2229.15	2344.85	19175	proteasome (prosome, macropain) subunit, beta type 6
Psmb7	2202.91	1622.28	2321.3	1895.47	1973.16	1734.62	2567.11	2927.05	2163.43	2049.9	19177	proteasome (prosome, macropain) subunit, beta type 7
Psmb8	989.463	981.812	711.773	1139.09	1356.42	1449.09	486.211	463.785	1079.94	720.782	16913	proteasome (prosome, macropain) subunit, beta type 8 (large multifunctional peptidase 7)
Psmb9	302.746	300.312	252.565	339.014	447.511	472.734	107.74	123.045	328.6	248.863	16912	proteasome (prosome, macropain) subunit, beta type 9 (large multifunctional peptidase 2)
Psmc1	2677.95	2311.51	2762.14	2482.09	2443.82	2085.7	4949.82	3281.99	2859.71	2693.25	19179	protease (prosome, macropain) 26S subunit, ATPase 1
Psmc2	2284.95	1925.56	2289.15	2153.62	2109.99	1964.05	2498.74	3379.01	2444.08	2143.91	19181	proteasome (prosome, macropain) 26S subunit, ATPase 2
Psmc3	2922.44	2526.78	3519.83	2866.81	2685.58	2515.57	3402.1	4614.19	3383.7	3257.34	19182	proteasome (prosome, macropain) 26S subunit, ATPase 3
Psmc3ip	54.1497	42.8167	48.2169	43.1929	53.4955	53.5765	9.66897	28.395	31.9719	49.7727	19183	proteasome (prosome, macropain) 26S subunit, ATPase 3, interacting protein
Psmc4	1934.62	1624.06	1970	1884.92	1867.2	1686.08	2393.76	2671.5	2188.3	2044.37	23996	proteasome (prosome, macropain) 26S subunit, ATPase, 4
Psmc5	1800.89	1524.16	1793.21	1792.01	1644.47	1667.8	2059.49	2643.1	2175.87	1885.83	19184	protease (prosome, macropain) 26S subunit, ATPase 5
Psmc6	2703.38	2079.59	2162.87	2097.37	2274.07	2292.44	3489.81	2993.31	2289.55	2744.87	67089	proteasome (prosome, macropain) 26S subunit, ATPase, 6
Psmd1	3444.25	3635.85	2766.73	3928.55	3818.76	3474.28	5775.83	3755.24	3412.12	2649.01	70247	proteasome (prosome, macropain) 26S subunit, non-ATPase, 1
Psmd10	685.076	506.07	461.504	626.8	606.968	555.935	580.829	485.081	428.069	477.449	53380	proteasome (prosome, macropain) 26S subunit, non-ATPase, 10
Psmd11	1612.18	1586	1616.41	1665.94	1634.7	1585.23	2509.1	2273.97	1650.11	1642.5	69077	proteasome (prosome, macropain) 26S subunit, non-ATPase, 11
Psmd12	1801.71	1660.34	2071.03	1617.22	1587.38	1526.61	2873.76	3421.6	2076.4	2237.93	66997	proteasome (prosome, macropain) 26S subunit, non-ATPase, 12
Psmd13	1848.47	1415.93	1777.14	1684.53	1700.54	1542.37	2043.61	2411.21	1900.55	1649.87	23997	proteasome (prosome, macropain) 26S subunit, non-ATPase, 13
Psmd14	2093.79	1571.14	1448.8	1949.21	1908.86	1824.75	2387.54	1784.15	1667.87	1565.07	59029	proteasome (prosome, macropain) 26S subunit, non-ATPase, 14
Psmd2	4418.12	4319.14	3772.4	5369.49	5131.97	4654.22	6333.17	4448.55	4174.11	3471.18	21762	proteasome (prosome, macropain) 26S subunit, non-ATPase, 2
Psmd3	2204.55	1848.85	2557.79	2223.93	1989.11	1872.03	3306.79	2638.37	1934.3	1782.6	22123	proteasome (prosome, macropain) 26S subunit, non-ATPase, 3
Psmd4	2076.56	1621.68	2091.69	1993.91	2024.09	1783.15	3767.44	2534.25	2106.6	2011.18	19185	proteasome (prosome, macropain) 26S subunit, non-ATPase, 4
Psmd5	848.345	762.97	1040.11	883.949	815.292	876.764	785.258	991.459	788.641	765.024	66998	proteasome (prosome, macropain) 26S subunit, non-ATPase, 5
Psmd6	2054.41	1364.19	4286.71	1519.79	1635.73	1479.34	2077.45	5068.51	2659	3288.68	66413	proteasome (prosome, macropain) 26S subunit, non-ATPase, 6
Psmd7	2207.01	1775.11	2114.65	2056.19	1928.41	1831.69	2532.58	3260.69	2246.92	2225.02	17463	proteasome (prosome, macropain) 26S subunit, non-ATPase, 7
Psmd8	3947.19	2574.95	3427.99	2734.72	3634.09	2690.8	5139.75	3520.98	3158.12	3277.62	57296	proteasome (prosome, macropain) 26S subunit, non-ATPase, 8
Psmd9	534.113	443.629	371.959	465.078	459.856	415.375	692.022	409.361	426.293	401.868	67151	proteasome (prosome, macropain) 26S subunit, non-ATPase, 9
Psme1	2090.51	2105.16	1556.72	2123.49	2330.14	2216.81	2089.88	1121.6	1898.78	1275.65	19186	proteasome (prosome, macropain) activator subunit 1 (PA28 alpha)
Psme2	1614.65	1407.01	1193.94	1387.7	1589.95	1811.52	1065.66	1076.64	1452.95	1386.26	19188	proteasome (prosome, macropain) activator subunit 2 (PA28 beta)
Psme2b	84.5064	93.3643	71.1773	95.4263	108.02	119.129	40.7478	78.0863	147.426	90.3282	621823	protease (prosome, macropain) activator subunit 2B
Psme3	2514.68	2388.22	2860.87	2511.22	2489.08	2545.2	2326.08	4692.27	2969.84	2855.48	19192	proteaseome (prosome, macropain) activator subunit 3 (PA28 gamma, Ki)
Psme4	3144.78	3469.94	4934.19	3359.51	3551.28	3119.41	2996	6871.59	3619.93	3943.1	103554	proteasome (prosome, macropain) activator subunit 4
Psmf1	715.432	745.13	847.239	776.469	818.379	676.955	1053.92	823.455	777.984	798.206	228769	proteasome (prosome, macropain) inhibitor subunit 1
Psmg1	333.103	233.708	326.038	238.063	256.161	239.518	265.206	485.081	397.873	361.313	56088	proteasome (prosome, macropain) assembly chaperone 1
Psmg2	366.741	264.631	477.577	310.387	323.545	337.217	217.552	473.25	426.293	412.929	107047	proteasome (prosome, macropain) assembly chaperone 2
Psmg3	274.03	155.805	199.756	217.974	200.094	187.203	205.12	302.88	289.524	235.959	66506	proteasome (prosome, macropain) assembly chaperone 3
Psmg4	232.187	138.56	165.315	141.633	171.289	190.354	127.078	146.708	142.098	167.752	69666	proteasome (prosome, macropain) assembly chaperone 4
Psors1c2	20.5113	7.7308	2.29604	8.53814	8.23008	10.7153	50.4168	2.36625	1.77622	1.84343	57390	psoriasis susceptibility 1 candidate 2 (human)
Pspc1	441.402	563.159	287.005	471.607	444.424	508.662	361.896	262.654	312.615	230.429	66645	paraspeckle protein 1
Psph	278.133	159.968	433.952	184.826	192.892	179.009	179.567	934.669	406.754	501.414	100678	phosphoserine phosphatase
Psrc1	409.405	400.812	137.763	427.409	556.045	551.523	332.889	99.3825	241.566	130.884	56742	proline/serine-rich coiled-coil 1
Pstk	318.335	195.054	378.847	194.368	171.803	187.833	243.105	589.196	371.23	420.302	214580	phosphoseryl-tRNA kinase
Pstpip1	424.993	447.197	303.078	571.051	540.099	590.602	281.781	149.074	476.027	287.575	19200	proline-serine-threonine phosphatase-interacting protein 1
Pstpip2	345.409	460.28	275.525	511.786	836.896	531.983	230.674	205.864	232.685	372.373	19201	proline-serine-threonine phosphatase-interacting protein 2
Ptafr	469.297	366.321	709.477	467.087	433.622	797.975	58.7044	309.979	467.146	405.555	19204	platelet-activating factor receptor
Ptar1	94.3518	215.868	176.795	140.628	175.404	184.681	194.761	231.893	147.426	121.667	72351	protein prenyltransferase alpha subunit repeat containing 1
Ptbp1	6176.35	5868.27	5850.31	6342.83	6074.83	5445.26	6724.08	4493.51	4595.08	4199.34	19205	polypyrimidine tract binding protein 1
Ptbp2	680.974	636.899	482.169	549.454	673.323	670.021	2147.2	397.53	531.089	556.716	56195	polypyrimidine tract binding protein 2
Ptbp3	7077.2	8588.92	6350.85	8299.58	9543.81	7981.64	13832.8	5293.3	5611.08	5218.76	230257	polypyrimidine tract binding protein 3
Ptcd1	409.405	386.54	420.176	416.36	430.022	376.926	482.067	437.756	364.125	427.676	71799	pentatricopeptide repeat domain 1
Ptcd2	495.552	408.543	603.859	410.333	480.945	435.545	500.714	705.143	605.691	506.944	68927	pentatricopeptide repeat domain 2
Ptcd3	688.358	692.204	799.023	670.495	721.161	696.494	342.558	1273.04	944.948	1100.53	69956	pentatricopeptide repeat domain 3
Ptch1	427.454	1173.89	445.432	652.917	494.834	398.987	456.513	376.234	289.524	392.651	19206	patched 1
Ptch2	73.8405	121.909	103.322	91.9106	74.0707	23.3215	43.5104	54.4238	44.4055	82.9544	19207	patched 2
Ptchd1	13.1272	34.4913	13.7763	40.1795	19.0321	82.5708	6.21576	11.8313	24.8671	11.0606	211612	patched domain containing 1
Ptchd2	1.6409	1.78403	2.29604	2.51122	3.08628	1.89094	0.69064	0	1.77622	3.68686
Ptchd3	0	2.37871	2.29604	0	0	0	0	9.465	1.77622	0	74675	patched domain containing 3
Ptchd4	0.82045	2.37871	6.88813	3.51571	11.3164	9.45468	9.66897	37.86	15.986	0	627626	patched domain containing 4
Ptdss1	1622.03	1499.78	1744.99	1684.02	1665.56	1491.32	1931.03	1888.27	1419.2	1402.85	19210	phosphatidylserine synthase 1
Ptdss2	539.036	396.65	424.768	498.728	520.038	539.547	535.937	366.769	431.621	339.191	27388	phosphatidylserine synthase 2
Pten	3700.23	4904.9	4961.75	4460.93	5089.79	5139.56	5563.8	5664.8	3992.94	3965.22	19211	phosphatase and tensin homolog
Pter	293.721	358.59	376.551	298.333	267.992	214.936	169.898	681.48	413.859	318.914	19212	phosphotriesterase related
Ptf1a	837.679	60.0624	1653.15	23.1032	29.3197	0	44.8916	3528.08	1415.65	1454.47	19213	pancreas specific transcription factor, 1a
Ptf1aos	3.2818	0.594677	9.18417	0	0	0	0	0	5.32866	14.7475	102637107	pancreas specific transcription factor 1a, opposite strand
Ptgdr	3.2818	13.0829	2.29604	2.51122	1.02876	3.15156	1.38128	2.36625	3.55244	3.68686	19214	prostaglandin D receptor
Ptgdr2	2.46135	2.97338	4.59208	3.51571	3.08628	6.93343	1.38128	4.7325	3.55244	1.84343	14764	prostaglandin D2 receptor 2
Ptgds	41.0225	25.5711	27.5525	18.0808	8.74446	13.2365	46.9636	4.7325	39.0768	29.4949	19215	prostaglandin D2 synthase (brain)
Ptger1	47.5861	42.8167	41.3288	70.8163	43.2079	46.0128	54.5606	16.5638	28.4195	20.2778	19216	prostaglandin E receptor 1 (subtype EP1)
Ptger2	97.6336	73.7399	98.7298	136.108	176.947	114.717	42.1291	44.9588	106.573	86.6413	19217	prostaglandin E receptor 2 (subtype EP2)
Ptger3	2259.52	824.222	5462.28	796.056	1035.96	779.696	795.618	5044.85	2339.28	2020.4	19218	prostaglandin E receptor 3 (subtype EP3)
Ptger4	1141.25	945.536	1395.99	922.119	784.944	806.169	741.748	1476.54	1314.4	877.474	19219	prostaglandin E receptor 4 (subtype EP4)
Ptges	421.711	507.854	355.886	592.145	477.859	737.465	347.392	331.275	577.271	318.914	64292	prostaglandin E synthase
Ptges2	505.397	299.717	388.031	434.441	406.875	364.32	674.065	388.065	332.153	451.641	96979	prostaglandin E synthase 2
Ptges3	2743.58	2598.14	2351.15	2672.44	2660.89	2601.93	3118.93	3681.89	3044.44	2757.77	56351	prostaglandin E synthase 3
Ptges3l	228.906	88.0122	284.709	112	102.362	83.2011	99.4522	425.925	257.552	282.045	73635	prostaglandin E synthase 3 like
Ptgfr	54.1497	51.1422	68.8813	39.6772	32.9203	135.517	9.66897	151.44	71.0488	77.4241	19220	prostaglandin F receptor
Ptgfrn	6029.49	7626.14	3547.38	9201.6	8258.37	6768.92	8425.81	2146.19	3619.93	2134.69	19221	prostaglandin F2 receptor negative regulator
Ptgir	227.265	220.03	413.288	494.71	243.816	497.946	127.768	196.399	357.02	267.298	19222	prostaglandin I receptor (IP)
Ptgis	867.216	918.181	649.78	895.5	704.186	1188.14	788.021	688.579	888.109	361.313	19223	prostaglandin I2 (prostacyclin) synthase
Ptgr1	1834.53	1374.3	603.859	2828.13	1301.38	784.108	4315.12	681.48	856.138	788.989	67103	prostaglandin reductase 1
Ptgr2	1217.55	1488.48	1499.32	1263.14	1299.32	1311.05	870.207	1504.94	1285.98	1373.36	77219	prostaglandin reductase 2
Ptgs1	1509.63	1823.28	934.489	2095.36	2691.24	2214.29	1314.98	700.41	1342.82	742.903	19224	prostaglandin-endoperoxide synthase 1
Ptgs2	717.894	272.957	238.788	600.683	647.604	807.429	3155.54	208.23	357.02	110.606	19225	prostaglandin-endoperoxide synthase 2
Ptgs2os	5.74315	3.56806	2.29604	1.00449	4.62942	2.52125	4.14384	0	0	0	320019	prostaglandin-endoperoxide synthase 2, opposite strand
Ptgs2os2	5.74315	5.94677	4.59208	6.52917	5.1438	1.26062	0.69064	9.465	0	9.21716	102639566	prostaglandin-endoperoxide synthase 2, opposite strand 2
Pth1r	259.262	316.963	169.907	405.311	338.976	423.569	196.142	89.9175	188.279	136.414	19228	parathyroid hormone 1 receptor
Pth2r	2.46135	2.37871	0	2.00897	0.51438	1.89094	0.69064	2.36625	0	0	213527	parathyroid hormone 2 receptor
Pthlh	62.3542	44.0061	22.9604	42.1885	70.4701	78.789	55.2512	16.5638	21.3146	33.1818	19227	parathyroid hormone-like peptide
Ptk2	1500.6	1537.83	1402.88	1643.84	1575.03	1694.28	2580.92	1852.77	1559.52	1552.17	14083	PTK2 protein tyrosine kinase 2
Ptk2b	1700.79	2244.31	1345.48	2591.58	2715.41	2912.04	2445.56	1218.62	1770.89	1277.5	19229	PTK2 protein tyrosine kinase 2 beta
Ptk6	3.2818	1.78403	0	0	5.65818	3.15156	8.97833	9.465	8.88109	5.5303	20459	PTK6 protein tyrosine kinase 6
Ptk7	2707.49	2617.77	1896.53	3523.74	3161.89	2434.26	5139.75	1296.71	1634.12	1036.01	71461	PTK7 protein tyrosine kinase 7
Ptma	15451.5	15639.4	12233.3	14259.7	15532.2	11872.6	16346.8	13537.3	12311	9541.6	19231	prothymosin alpha
Ptms	7309.39	6011.59	9771.95	7380.47	5681.84	6569.74	6029.29	7169.74	6905.94	6122.04	69202	parathymosin
Ptn	313.412	1316.61	502.833	345.544	157.4	167.663	267.969	212.963	433.397	713.408	19242	pleiotrophin
Ptov1	1769.71	1340.4	2314.41	1739.27	1492.73	1444.04	2382.71	2257.4	1763.79	1554.01	84113	prostate tumor over expressed gene 1
Ptp4a1	456.991	375.241	427.064	355.086	453.169	416.636	1114.69	847.118	492.013	477.449	19243	protein tyrosine phosphatase 4a1
Ptp4a2	9810.94	8574.65	10033.7	9705.86	9500.6	9400.47	18385.5	9782.08	8213.24	7152.52	19244	protein tyrosine phosphatase 4a2
Ptp4a3	2563.91	1218.49	3173.13	1236.02	1542.11	1601.62	1185.14	3163.68	2420.99	2339.32	19245	protein tyrosine phosphatase 4a3
Ptpdc1	146.861	281.877	160.723	203.409	236.1	238.258	231.365	175.103	202.489	270.985	218232	protein tyrosine phosphatase domain containing 1
Ptpmt1	793.375	493.582	909.233	576.073	667.151	569.171	801.834	965.43	671.411	875.63	66461	protein tyrosine phosphatase, mitochondrial 1
Ptpn1	3277.7	3232.07	2511.87	4020.46	6532.63	4066.77	3688.71	1578.29	2415.66	2225.02	19246	protein tyrosine phosphatase, non-receptor type 1
Ptpn11	3646.9	3748.84	3937.71	4276.1	4322.85	4715.99	3845.49	4630.75	3520.47	4114.54	19247	protein tyrosine phosphatase, non-receptor type 11
Ptpn12	2441.66	2503.59	1834.54	2800.51	3395.94	2698.99	3415.22	1483.64	1730.04	1566.92	19248	protein tyrosine phosphatase, non-receptor type 12
Ptpn13	1441.53	2205.06	1809.28	2057.19	1606.41	2167.01	1631.29	1987.65	1600.37	1410.23	19249	protein tyrosine phosphatase, non-receptor type 13
Ptpn14	1282.36	1968.98	1361.55	1661.42	1570.4	2220.59	1739.72	1116.87	1341.05	982.549	19250	protein tyrosine phosphatase, non-receptor type 14
Ptpn18	968.951	662.47	1120.47	716.702	709.33	669.391	619.505	1097.94	1024.88	1139.24	19253	protein tyrosine phosphatase, non-receptor type 18
Ptpn2	1142.07	949.104	890.864	856.828	973.207	935.383	1932.41	1031.69	936.067	870.1	19255	protein tyrosine phosphatase, non-receptor type 2
Ptpn20	1.6409	1.78403	4.59208	2.00897	0.51438	0	0	0	1.77622	0	19256	protein tyrosine phosphatase, non-receptor type 20
Ptpn21	1055.1	1075.77	1487.84	1074.3	963.948	1065.86	1388.88	1893	1232.7	1528.21	24000	protein tyrosine phosphatase, non-receptor type 21
Ptpn22	241.212	335.992	250.269	321.436	356.98	378.187	248.631	149.074	326.824	217.525	19260	protein tyrosine phosphatase, non-receptor type 22 (lymphoid)
Ptpn23	1635.16	1521.78	1448.8	1667.45	1538.51	1788.82	2710.07	1000.92	1186.51	1301.46	104831	protein tyrosine phosphatase, non-receptor type 23
Ptpn3	1325.85	1376.08	2029.7	1311.36	1105.92	884.958	2965.61	2255.04	1404.99	1498.71	545622	protein tyrosine phosphatase, non-receptor type 3
Ptpn4	279.773	518.558	408.695	337.508	368.296	456.346	448.916	440.123	268.209	278.358	19258	protein tyrosine phosphatase, non-receptor type 4
Ptpn5	4.10225	5.94677	6.88813	8.0359	3.08628	6.93343	8.28769	7.09875	5.32866	0	19259	protein tyrosine phosphatase, non-receptor type 5
Ptpn6	1730.33	2164.62	1480.95	2199.83	3123.32	2531.96	733.46	1102.67	2023.11	1430.5	15170	protein tyrosine phosphatase, non-receptor type 6
Ptpn7	520.986	484.067	399.511	737.796	653.263	755.113	112.574	205.864	500.894	407.398	320139	protein tyrosine phosphatase, non-receptor type 7
Ptpn9	1762.33	2051.64	1370.74	2401.73	2227.78	2209.24	3057.47	1105.04	1346.37	1218.51	56294	protein tyrosine phosphatase, non-receptor type 9
Ptpra	2066.71	2724.21	2309.82	2471.54	2551.32	2833.88	1966.25	1831.48	2037.32	1784.44	19262	protein tyrosine phosphatase receptor type A
Ptprb	1365.23	2636.8	2525.65	2205.85	2694.32	3494.45	3003.6	2851.33	2756.69	3725.58	19263	protein tyrosine phosphatase receptor type B
Ptprc	3220.27	4550.47	3728.77	4876.28	6020.3	6475.82	685.806	2001.85	4447.65	2879.44	19264	protein tyrosine phosphatase receptor type C
Ptprcap	81.2246	63.6304	66.5852	101.453	53.4955	161.36	11.7409	30.7613	159.86	36.8686	19265	protein tyrosine phosphatase receptor type C polypeptide-associated protein
Ptprd	336.385	1029.39	433.952	376.18	374.983	407.181	642.986	317.078	436.95	344.722	19266	protein tyrosine phosphatase receptor type D
Ptpre	931.211	1280.34	796.726	1492.67	1481.41	1642.59	950.321	425.925	779.76	652.575	19267	protein tyrosine phosphatase receptor type E
Ptprf	5921.19	7699.88	7496.58	7187.11	4511.63	4005	8139.89	5567.79	4380.16	4038.96	19268	protein tyrosine phosphatase receptor type F
Ptprg	1640.9	3045.34	1795.5	2809.05	2702.04	2652.98	2980.8	1303.8	1373.02	1137.4	19270	protein tyrosine phosphatase receptor type G
Ptprh	91.8904	167.699	22.9604	183.319	90.5309	20.8003	238.962	23.6625	8.88109	47.9292	545902	protein tyrosine phosphatase receptor type H
Ptprj	3824.12	4053.91	5411.77	3148.57	3666.5	3549.92	5695.02	4152.77	4371.27	3950.47	19271	protein tyrosine phosphatase receptor type J
Ptprk	2170.09	2703.4	2224.86	2474.05	2327.05	1816.56	3456.66	3800.2	2135.02	2132.85	19272	protein tyrosine phosphatase receptor type K
Ptprm	580.058	909.856	817.391	790.531	897.079	1002.2	1127.13	745.369	690.949	737.373	19274	protein tyrosine phosphatase receptor type M
Ptprn	1194.58	1845.28	1164.09	1892.45	1034.93	1112.5	2295.69	579.731	1211.38	2907.09	19275	protein tyrosine phosphatase receptor type N
Ptprn2	1524.4	2931.76	8022.37	1570.52	400.188	335.326	1614.72	11048	4726.52	8420.8	19276	protein tyrosine phosphatase receptor type N polypeptide 2
Ptpro	379.048	440.061	491.353	426.907	328.689	569.171	53.87	170.37	429.845	414.772	19277	protein tyrosine phosphatase receptor type O
Ptprq	4.9227	1.78403	6.88813	8.53814	9.77322	13.8669	8.28769	4.7325	17.7622	0	237523	protein tyrosine phosphatase receptor type Q
Ptprr	145.22	192.675	68.8813	151.175	126.537	99.5892	290.069	68.6213	62.1677	117.98	19279	protein tyrosine phosphatase receptor type R
Ptprs	3218.63	3568.66	1834.54	3715.1	3540.99	4251.45	3939.41	1031.69	1728.26	1461.84	19280	protein tyrosine phosphatase receptor type S
Ptprt	342.948	1657.96	264.045	1071.79	523.124	405.921	1185.14	179.835	134.993	322.601	19281	protein tyrosine phosphatase receptor type T
Ptpru	141.117	177.214	199.756	199.893	183.119	157.578	381.924	141.975	209.594	267.298	19273	protein tyrosine phosphatase receptor type U
Ptprv	96.8131	337.776	75.7694	163.229	170.26	185.312	130.531	42.5925	95.9158	53.4595	13924	protein tyrosine phosphatase receptor type V
Ptprz1	21.3317	54.1156	45.9208	55.749	23.6615	33.4065	36.6039	35.4938	87.0347	114.293	19283	protein tyrosine phosphatase receptor type Z, polypeptide 1
Ptrf	4649.49	4876.35	4390.03	5213.79	5291.43	11221.4	5735.08	4363.37	5557.79	3544.92
Ptrh1	219.06	90.9856	238.788	145.148	161.515	155.057	98.0709	208.23	163.412	176.969	329384	peptidyl-tRNA hydrolase 1 homolog
Ptrh2	611.235	468.011	619.931	427.912	446.996	411.594	337.723	908.64	619.9	680.226	217057	peptidyl-tRNA hydrolase 2
Ptrhd1	167.372	154.616	202.052	181.812	200.094	184.681	169.207	186.934	136.769	169.596	69709	peptidyl-tRNA hydrolase domain containing 1
Pts	857.37	871.796	601.563	723.733	775.171	838.945	527.649	518.209	612.796	938.307	19286	6-pyruvoyl-tetrahydropterin synthase
Pttg1	116.504	294.96	397.215	170.763	242.273	333.435	211.336	376.234	467.146	230.429	30939	pituitary tumor-transforming gene 1
Pttg1ip	4158.04	3581.14	4716.07	4438.33	4306.9	4146.19	7762.8	4122.01	3579.08	3251.81	108705	pituitary tumor-transforming 1 interacting protein
Ptx3	545.599	162.941	355.886	270.207	134.253	469.582	772.827	243.724	582.6	143.788	19288	pentraxin related gene
Puf60	2286.59	1946.38	2376.4	2221.93	2098.16	2022.04	2353.01	2654.93	2264.68	2252.67	67959	poly-U binding splicing factor 60
Pum1	2249.67	2871.69	2002.15	2759.83	2488.57	2409.05	3027.08	1748.66	1797.53	1727.3	80912	pumilio RNA-binding family member 1
Pum2	5286.16	5993.15	5783.73	5818.99	5961.15	5733.95	7282.8	5231.78	4550.67	4245.42	80913	pumilio RNA-binding family member 2
Pura	570.213	580.999	622.227	583.105	480.945	502.358	288.688	513.476	593.257	506.944	19290	purine rich element binding protein A
Purb	4930.08	5451.4	4814.8	5698.96	5443.17	5595.28	6333.17	6490.62	4927.23	4575.4	19291	purine rich element binding protein B
Purg	130.452	123.098	121.69	131.588	116.764	201.069	42.8197	104.115	129.664	151.161	75029	purine-rich element binding protein G
Pus1	644.874	460.875	835.759	581.096	557.074	477.776	641.605	1093.21	781.536	803.736	56361	pseudouridine synthase 1
Pus10	639.131	604.192	629.115	539.41	644.518	514.965	484.139	816.356	655.425	632.297	74467	pseudouridylate synthase 10
Pus3	287.978	261.658	241.084	234.046	245.359	223.761	210.645	645.986	341.034	501.414	67049	pseudouridine synthase 3
Pus7	565.29	532.831	856.424	460.557	494.319	506.14	560.109	1807.82	984.025	1056.29	78697	pseudouridylate synthase 7
Pus7l	191.165	179.592	179.091	163.731	217.583	169.554	70.4453	177.469	188.279	158.535	78895	pseudouridylate synthase 7-like
Pusl1	303.567	220.625	309.966	251.624	268.506	255.276	120.862	414.094	285.971	320.757	433813	pseudouridylate synthase-like 1
Pvalb	2.46135	0	2.29604	6.02692	4.62942	0.630312	1.38128	11.8313	0	3.68686	19293	parvalbumin
Pvr	1210.98	701.124	881.68	934.675	1170.73	1154.73	1707.26	1197.32	1003.56	656.262	52118	poliovirus receptor
Pvrl1	845.884	871.202	700.293	926.639	832.267	791.671	1506.29	397.53	523.985	503.257
Pvrl2	3769.97	2436.39	2114.65	3272.62	2754.5	2651.72	6985.83	1396.09	2392.57	1251.69
Pvrl3	461.913	851.577	417.88	663.966	493.29	545.85	358.442	404.629	545.299	626.767
Pvrl4	484.066	391.297	259.453	477.634	506.15	355.496	1249.37	153.806	207.818	149.318
Pvt1	170.654	171.267	107.914	152.18	204.723	184.681	160.919	118.313	186.503	127.197	19296	Pvt1 oncogene
Pwp1	832.757	770.107	769.174	679.033	787.001	636.615	573.922	1213.89	904.095	796.363	103136	PWP1 homolog, endonuclein
Pwp2	483.245	442.44	394.919	511.284	523.639	496.686	374.327	525.308	545.299	394.494	110816	PWP2 periodic tryptophan protein homolog (yeast)
Pwwp2a	795.016	603.002	560.234	636.845	690.298	575.475	647.13	612.859	730.026	871.943	70802	PWWP domain containing 2A
Pwwp2b	661.283	620.843	663.556	740.307	579.706	450.043	784.568	657.818	484.908	464.545	101631	PWWP domain containing 2B
Pxdc1	319.155	288.418	222.716	482.656	400.188	649.221	805.287	139.609	374.782	164.065	66895	PX domain containing 1
Pxdn	2969.21	2889.54	1556.72	3739.71	4428.81	4134.21	2413.79	868.414	2344.61	1036.01	69675	peroxidasin
Pxk	1041.97	1360.62	1108.99	1325.42	1060.65	1017.32	2233.53	1180.76	1362.36	1458.15	218699	PX domain containing serine/threonine kinase
Pxmp2	67.2769	40.438	50.5129	51.2288	49.8949	83.8315	56.6325	63.8888	69.2725	53.4595	19301	peroxisomal membrane protein 2
Pxmp4	419.25	305.664	771.47	310.889	394.529	381.969	334.27	1521.5	708.711	1017.57	59038	peroxisomal membrane protein 4
Pxn	3623.93	3152.38	2851.68	3882.85	4047.66	3681.02	5273.04	2011.31	2895.24	1935.6	19303	paxillin
Pxt1	6.5636	1.78403	2.29604	1.00449	3.08628	4.41218	2.07192	2.36625	0	0	69307	peroxisomal, testis specific 1
Pxylp1	291.26	400.218	750.806	312.396	233.529	265.361	296.285	461.419	264.657	331.818	235534	2-phosphoxylose phosphatase 1
Pycard	671.949	548.887	534.978	540.414	942.344	788.52	115.337	243.724	532.866	442.424	66824	PYD and CARD domain containing
Pycr1	421.711	183.755	1850.61	136.61	104.419	125.432	26.935	2609.97	1003.56	1345.71	209027	pyrroline-5-carboxylate reductase 1
Pycr2	768.762	429.951	1627.89	580.091	496.891	479.037	553.894	2337.86	1333.94	1517.14	69051	pyrroline-5-carboxylate reductase family, member 2
Pycrl	335.564	245.007	443.136	266.189	236.1	272.295	149.178	792.694	500.894	490.353
Pydc3	9.02495	13.6776	13.7763	9.04038	10.802	39.0793	1.38128	2.36625	42.6293	18.4343
Pydc4	5.74315	7.7308	9.18417	0.502244	14.917	26.4731	0	18.93	26.6433	0
Pygb	1810.73	2306.75	1763.36	2210.88	1724.72	1836.73	2078.14	1597.22	1508.01	1225.88	110078	brain glycogen phosphorylase
Pygl	1323.39	1951.73	1136.54	2085.82	4303.82	2752.57	929.602	731.171	1213.16	870.1	110095	liver glycogen phosphorylase
Pygm	70.5587	84.4441	114.802	74.8343	67.8982	102.741	136.747	120.679	138.545	119.823	19309	muscle glycogen phosphorylase
Pygo1	56.6111	98.7164	43.6248	60.7715	73.5563	82.5708	45.5823	21.2963	37.3006	46.0858	72135	pygopus 1
Pygo2	1511.27	1214.33	1120.47	1884.42	1697.97	1645.11	1935.17	1133.43	1197.17	1071.03	68911	pygopus 2
Pyhin1	238.751	258.09	298.485	115.516	457.284	762.047	25.5537	210.596	582.6	173.283
Pyroxd1	467.657	569.7	463.8	451.015	454.712	394.575	892.308	444.855	394.321	433.207	232491	pyridine nucleotide-disulphide oxidoreductase domain 1
Pyroxd2	181.319	167.699	236.492	180.808	275.193	318.938	254.846	92.2838	246.894	352.096	74580	pyridine nucleotide-disulphide oxidoreductase domain 2
Pyurf	445.504	386.54	468.393	352.575	314.801	322.72	109.121	593.929	404.978	459.015	66459	Pigy upstream reading frame
Pyy	3784.74	12335.4	2633.56	6809.42	1271.55	1800.8	5259.92	1429.22	4746.06	6909.18	217212	peptide YY
Pzp	145.22	634.52	66.5852	405.311	204.209	258.428	490.355	118.313	56.839	42.3989	11287	PZP, alpha-2-macroglobulin like
Qars	3398.3	2685.56	4139.76	3053.64	3025.58	2419.77	4795.12	3899.58	2957.4	2949.49
Qdpr	1504.71	1074.58	3577.23	1156.67	1249.94	1103.05	998.666	4124.37	2156.33	2604.77	110391	quinoid dihydropteridine reductase
Qk	3973.44	4804.39	3515.24	4328.34	5877.82	6504.82	4335.15	2794.54	3540	2676.66
Qpct	400.38	525.1	486.761	543.428	592.566	499.207	361.205	321.81	428.069	377.904	70536	glutaminyl-peptide cyclotransferase (glutaminyl cyclase)
Qpctl	389.714	346.697	750.806	365.131	400.188	322.72	261.062	707.509	341.034	606.489	67369	glutaminyl-peptide cyclotransferase-like
Qprt	43.4839	30.3285	18.3683	74.3321	49.3805	30.255	58.7044	7.09875	24.8671	38.7121	67375	quinolinate phosphoribosyltransferase
Qrfp	3.2818	5.94677	0	3.01346	1.54314	5.04249	4.14384	0	7.10488	1.84343	227717	pyroglutamylated RFamide peptide
Qrich1	1922.31	2272.26	2137.61	2076.28	2163.48	2107.76	3479.45	2162.75	1897	1979.85	69232	glutamine-rich 1
Qrich2	0	2.37871	0	1.00449	0.51438	0	0.69064	0	0	9.21716	217341	glutamine rich 2
Qrsl1	191.985	224.193	165.315	217.471	240.73	201.7	251.393	274.485	222.027	211.995	76563	glutaminyl-tRNA synthase (glutamine-hydrolyzing)-like 1
Qser1	1666.33	2008.22	2160.58	1544.4	1601.78	1522.2	2776.37	2562.65	1566.63	2077.55	99003	glutamine and serine rich 1
Qsox1	4538.73	3787.5	10841.9	4899.39	3243.68	2079.4	7530.05	12621.6	6591.55	6035.4	104009	quiescin Q6 sulfhydryl oxidase 1
Qsox2	1323.39	727.885	4082.36	627.804	635.774	467.691	427.506	4727.77	2204.29	2490.48	227638	quiescin Q6 sulfhydryl oxidase 2
Qtrt1	541.497	304.475	911.529	282.763	287.538	231.955	591.879	1069.55	957.382	1212.98	60507	queuine tRNA-ribosyltransferase catalytic subunit 1
Qtrtd1	499.654	424.005	408.695	458.548	417.677	513.704	346.011	593.929	440.502	582.525
R3hcc1	597.288	467.416	870.2	431.929	443.396	543.329	634.008	1055.35	690.949	765.024	71843	R3H domain and coiled-coil containing 1
R3hcc1l	594.006	678.526	500.537	653.419	712.416	613.924	620.195	615.225	529.313	567.777	52013	R3H domain and coiled-coil containing 1 like
R3hdm1	1252.01	1528.32	1772.54	1233.51	1319.38	1362.73	1335.7	2380.45	1731.81	2077.55	226412	R3H domain containing 1
R3hdm2	2171.73	2623.12	3007.81	2278.18	2356.89	2319.55	3098.21	2628.9	2234.48	2560.53	71750	R3H domain containing 2
R3hdm4	2988.9	2794.39	2282.27	3606.11	3034.84	2403.38	6130.82	2089.4	1975.16	1668.31	109284	R3H domain containing 4
R3hdml	7.38405	2.37871	0	7.03141	3.60066	1.26062	8.97833	2.36625	3.55244	0	100043899	R3H domain containing-like
R74862	67.2769	59.4677	50.5129	61.2737	53.4955	64.2918	71.136	18.93	60.3914	44.2424	97423	expressed sequence R74862
Rab1	7191.24	6682.38	9854.61	6488.99	6330.99	5808.95	11216.7	15733.2	8422.83	8006.03
Rab10	3885.65	4723.52	4344.11	4860.71	4753.9	4746.25	5657.04	4791.66	3632.37	3286.84	19325	RAB10, member RAS oncogene family
Rab10os	199.369	173.646	158.427	170.763	219.126	171.445	160.919	208.23	236.237	199.091	74173	RAB10, member RAS oncogene family, opposite strand
Rab11a	3335.95	2897.27	2824.13	3108.39	2756.05	2637.85	2142.37	2617.07	2625.25	2560.53	53869	RAB11A, member RAS oncogene family
Rab11b	2562.27	2846.72	2298.34	2878.36	3144.92	2983.9	3571.99	2188.78	2522.23	2352.22	19326	RAB11B, member RAS oncogene family
Rab11fip1	1201.96	1656.77	973.522	1892.96	1220.62	1044.43	4944.3	967.796	650.096	840.605	75767	RAB11 family interacting protein 1 (class I)
Rab11fip2	544.779	669.606	551.05	449.508	541.128	539.547	490.355	688.579	500.894	553.03	74998	RAB11 family interacting protein 2 (class I)
Rab11fip3	698.203	777.243	1210.01	753.365	722.704	789.781	640.224	1284.87	914.753	1111.59	215445	RAB11 family interacting protein 3 (class II)
Rab11fip4	223.162	183.16	390.327	182.314	132.71	101.48	296.285	823.455	342.81	545.656	268451	RAB11 family interacting protein 4 (class II)
Rab11fip4os1	0	1.78403	2.29604	1.00449	3.60066	1.26062	0	0	0	0	790912	RAB11 family interacting protein 4 (class II), opposite strand 1
Rab11fip5	4360.69	2612.42	3191.5	2744.26	3313.64	3710.64	6010.64	1807.82	2627.03	1959.57	52055	RAB11 family interacting protein 5 (class I)
Rab12	1302.87	1515.83	893.16	1483.13	1631.1	1583.34	2411.03	721.706	1111.91	953.054	19328	RAB12, member RAS oncogene family
Rab13	402.021	336.587	351.294	380.198	433.622	480.298	368.111	253.189	415.635	357.626	68328	RAB13, member RAS oncogene family
Rab14	4752.87	4834.72	5159.21	5014.9	5587.71	4952.99	5735.08	6107.29	4623.5	4188.28	68365	RAB14, member RAS oncogene family
Rab15	356.896	220.03	103.322	435.445	436.194	357.387	584.282	68.6213	170.517	125.353	104886	RAB15, member RAS oncogene family
Rab17	101.736	88.6069	61.9931	87.8926	65.3263	20.17	438.557	44.9588	58.6152	40.5555	19329	RAB17, member RAS oncogene family
Rab18	4692.97	3808.31	6458.77	3754.27	3651.07	3469.24	8085.33	7692.68	4207.86	3423.25	19330	RAB18, member RAS oncogene family
Rab19	115.683	159.968	64.2892	139.121	133.739	107.153	128.459	21.2963	101.244	90.3282	19331	RAB19, member RAS oncogene family
Rab1b	2778.04	2235.99	3129.5	3055.15	2940.2	2741.86	2223.86	2482.2	2435.2	2247.14	76308	RAB1B, member RAS oncogene family
Rab20	295.362	226.572	243.38	269.203	404.303	267.252	482.067	222.428	193.608	165.909	19332	RAB20, member RAS oncogene family
Rab21	1381.64	1523.56	1242.16	1672.97	1571.95	1664.02	1707.26	1407.92	1229.14	997.297	216344	RAB21, member RAS oncogene family
Rab22a	814.707	871.796	1104.4	950.747	937.715	968.159	1852.99	963.064	746.012	866.413	19334	RAB22A, member RAS oncogene family
Rab23	433.198	513.206	358.183	536.898	443.396	551.523	299.047	345.473	351.691	459.015	19335	RAB23, member RAS oncogene family
Rab24	1166.68	727.29	1272.01	853.312	995.84	982.656	745.892	1379.52	1271.77	1148.46	19336	RAB24, member RAS oncogene family
Rab25	905.777	827.79	739.325	1081.33	595.652	344.15	1513.88	721.706	593.257	663.636	53868	RAB25, member RAS oncogene family
Rab26	306.028	38.654	1441.91	18.0808	14.917	10.085	19.3379	1755.76	801.075	1052.6	328778	RAB26, member RAS oncogene family
Rab26os	141.938	57.6837	61.9931	76.341	60.1825	86.3527	58.0138	120.679	104.797	176.969	75614	RAB26, member RAS oncogene family, opposite strand
Rab27a	1169.96	1482.53	2112.36	1425.87	1031.85	593.123	2010.45	2250.3	1422.75	2285.86	11891	RAB27A, member RAS oncogene family
Rab27b	1375.07	1326.72	2316.71	1637.31	1058.08	427.351	1046.32	2534.25	1204.28	1415.76	80718	RAB27B, member RAS oncogene family
Rab28	811.425	680.31	780.654	734.28	748.937	796.084	587.044	740.636	662.53	724.469	100972	RAB28, member RAS oncogene family
Rab29	519.345	333.614	599.267	407.32	561.703	538.286	174.041	721.706	612.796	623.08	226422	RAB29, member RAS oncogene family
Rab2a	5013.77	4536.2	6888.13	4907.92	4675.71	4141.15	7325.62	8695.97	5040.91	5039.94	59021	RAB2A, member RAS oncogene family
Rab2b	329	428.762	261.749	390.243	361.609	530.722	93.2365	359.67	269.985	258.08	76338	RAB2B, member RAS oncogene family
Rab30	54.1497	126.072	50.5129	90.9061	65.8406	107.153	22.7911	75.72	124.335	46.0858	75985	RAB30, member RAS oncogene family
Rab31	3872.52	4187.12	1903.42	5711.51	6732.72	5837.95	6349.06	970.163	2166.99	1509.77	106572	RAB31, member RAS oncogene family
Rab32	1415.28	1722.18	782.95	1857.3	2579.62	1801.43	479.995	617.591	966.263	704.191	67844	RAB32, member RAS oncogene family
Rab33a	7.38405	5.94677	0	5.02244	3.60066	11.9759	12.4315	0	3.55244	3.68686	19337	RAB33A, member RAS oncogene family
Rab33b	677.692	699.935	776.062	692.594	630.115	657.415	861.229	849.484	699.83	774.241	19338	RAB33B, member RAS oncogene family
Rab34	745.789	689.825	546.458	700.128	795.231	810.581	1272.16	383.333	570.166	565.934	19376	RAB34, member RAS oncogene family
Rab35	1627.77	1567.57	1435.03	1831.68	1830.16	1771.18	2130.63	1178.39	1380.12	1205.6	77407	RAB35, member RAS oncogene family
Rab36	80.4041	121.909	98.7298	78.8522	76.6426	87.6133	56.6325	85.185	97.692	171.439	76877	RAB36, member RAS oncogene family
Rab37	132.092	284.256	142.355	162.727	83.3296	108.414	201.667	87.5513	238.013	586.211	58222	RAB37, member RAS oncogene family
Rab38	141.938	103.474	126.282	144.144	157.915	132.365	158.847	127.778	83.4823	58.9898	72433	RAB38, member RAS oncogene family
Rab39	57.4315	65.4145	50.5129	62.2782	102.362	78.1587	9.66897	23.6625	58.6152	62.6767	270160	RAB39, member RAS oncogene family
Rab39b	37.7407	74.3346	107.914	43.1929	11.3164	22.6912	21.4099	622.324	200.713	446.111	67790	RAB39B, member RAS oncogene family
Rab3a	272.389	236.087	507.425	213.956	152.771	155.057	370.183	608.126	385.44	647.045	19339	RAB3A, member RAS oncogene family
Rab3b	132.913	300.312	144.651	198.888	64.8119	54.2068	291.45	106.481	225.58	588.055	69908	RAB3B, member RAS oncogene family
Rab3c	33.6385	155.211	36.7367	67.3006	34.9778	20.8003	88.402	66.255	67.4963	171.439	67295	RAB3C, member RAS oncogene family
Rab3d	3883.19	2412.6	11379.2	3124.46	2376.44	1797.65	4231.55	14595	6914.82	7488.02	19340	RAB3D, member RAS oncogene family
Rab3gap1	1270.06	1591.95	1756.47	1482.12	1486.56	1406.86	1357.11	1786.52	1415.65	1705.17	226407	RAB3 GTPase activating protein subunit 1
Rab3gap2	1345.54	1695.42	1653.15	1588.09	1440.78	1503.29	1451.04	1774.69	1406.77	1747.57	98732	RAB3 GTPase activating protein subunit 2
Rab3il1	1430.86	1194.71	1308.74	1267.66	1187.19	1774.33	337.033	828.188	1515.11	1013.89	74760	RAB3A interacting protein (rabin3)-like 1
Rab3ip	534.933	473.363	629.115	493.203	394.529	325.871	776.971	747.735	545.299	706.034	216363	RAB3A interacting protein
Rab40b	73.0201	66.0091	82.6575	58.2603	60.1825	104.001	27.6256	92.2838	113.678	92.1716	217371	Rab40B, member RAS oncogene family
Rab40c	571.033	476.931	571.714	592.647	546.272	475.255	872.279	560.801	447.607	505.1	224624	Rab40C, member RAS oncogene family
Rab42	17.2295	11.8935	16.0723	18.0808	10.802	10.7153	6.9064	4.7325	3.55244	7.37373	242681	RAB42, member RAS oncogene family
Rab43	2068.35	2258.58	3446.36	2281.19	2247.33	2276.69	4246.06	2463.27	2000.02	2105.2	69834	RAB43, member RAS oncogene family
Rab44	139.477	93.959	107.914	225.507	353.893	296.877	93.2365	59.1563	213.146	176.969	442827	RAB44, member RAS oncogene family
Rab4a	338.025	280.093	670.444	283.768	207.295	136.147	1648.56	870.78	477.803	538.282	19341	RAB4A, member RAS oncogene family
Rab4b	902.495	694.583	727.845	789.025	893.478	898.824	1232.79	423.559	698.054	525.378	19342	RAB4B, member RAS oncogene family
Rab5a	1736.89	2105.16	2114.65	1859.31	1887.26	1749.11	4513.34	2167.49	1612.81	1810.25	271457	RAB5A, member RAS oncogene family
Rab5b	2709.95	3010.25	3035.37	3021.5	3032.27	3014.78	2763.94	3087.96	2508.02	2844.42	19344	RAB5B, member RAS oncogene family
Rab5c	4410.74	4044.4	3813.73	4553.84	4943.71	4673.13	5371.8	3128.18	3339.29	2803.86	19345	RAB5C, member RAS oncogene family
Rab6a	3349.08	3736.36	2656.52	4101.32	3800.75	3814.02	6683.33	3232.3	2806.43	2350.38	19346	RAB6A, member RAS oncogene family
Rab6b	49.227	498.934	952.857	136.61	93.6172	237.628	75.9705	773.764	939.62	1172.42	270192	RAB6B, member RAS oncogene family
Rab7	5683.26	6286.33	6757.25	6047.01	6678.2	6311.31	6787.61	8083.11	6445.9	6446.48	19349	RAB7, member RAS oncogene family
Rab7b	449.607	443.034	466.096	399.284	483.517	618.966	312.86	331.275	303.733	385.277	226421	RAB7B, member RAS oncogene family
Rab8a	2051.95	1775.71	1937.86	2200.33	2270.99	1919.3	1872.33	2141.46	2200.74	1815.78	17274	RAB8A, member RAS oncogene family
Rab8b	2992.18	3351.6	2773.62	3599.58	4429.84	4811.17	2004.24	1706.07	2825.96	2147.6	235442	RAB8B, member RAS oncogene family
Rab9	1103.51	923.533	688.813	921.617	899.651	825.078	1362.63	783.229	751.341	1091.31	56382	RAB9, member RAS oncogene family
Rab9b	10.6659	28.5445	39.0327	8.53814	1.54314	3.15156	4.83448	85.185	24.8671	103.232	319642	RAB9B, member RAS oncogene family
Rabac1	2190.6	1062.09	5016.85	1547.91	1315.78	1309.16	2143.06	4221.39	2589.73	2510.75	14470	Rab acceptor 1 (prenylated)
Rabep1	1402.15	1654.99	1630.19	1533.35	1510.73	1706.88	1623.7	1412.65	1495.58	1664.62	54189	rabaptin, RAB GTPase binding effector protein 1
Rabep2	402.021	390.108	493.649	407.32	432.079	458.867	228.602	317.078	399.649	446.111	70314	rabaptin, RAB GTPase binding effector protein 2
Rabepk	355.255	287.824	261.749	282.261	259.248	300.659	412.312	312.345	312.615	298.636	227746	Rab9 effector protein with kelch motifs
Rabgap1	1662.23	2067.69	1777.14	1851.77	1880.06	1745.96	2897.93	1426.85	1438.74	1633.28	227800	RAB GTPase activating protein 1
Rabgap1l	1623.67	2736.7	1568.2	2081.3	1545.71	1321.76	3181.09	1874.07	1319.73	1356.77	29809	RAB GTPase activating protein 1-like
Rabgef1	639.951	639.872	594.675	730.764	676.924	767.089	1388.88	601.028	650.096	521.691	56715	RAB guanine nucleotide exchange factor (GEF) 1
Rabggta	643.233	438.277	638.3	576.073	575.591	572.323	438.557	698.044	639.439	565.934	56187	Rab geranylgeranyl transferase, a subunit
Rabggtb	1677.82	924.723	1937.86	1053.2	1052.94	953.031	1382.66	2579.21	1593.27	2097.83	19352	Rab geranylgeranyl transferase, b subunit
Rabif	744.969	586.351	755.398	648.396	717.046	671.282	782.496	1015.12	657.201	647.045	98710	RAB interacting factor
Rabl2	257.621	212.3	215.828	178.296	148.141	184.681	90.4739	279.218	245.118	293.106	68708	RAB, member RAS oncogene family-like 2
Rabl3	276.492	251.548	250.269	230.53	243.302	253.385	435.794	300.514	282.419	250.707	67657	RAB, member RAS oncogene family-like 3
Rabl6	1986.31	1484.91	3331.56	1526.32	1525.14	1522.2	2681.76	7240.73	3516.91	4026.06	227624	RAB, member RAS oncogene family-like 6
Rac1	8008.41	8340.34	8015.48	8949.98	10028.9	9383.45	12914.3	7853.58	7845.56	6758.02	19353	Rac family small GTPase 1
Rac2	1918.21	1689.48	1400.59	2911	4125.33	2959.94	785.258	641.254	1779.77	1194.54	19354	Rac family small GTPase 2
Rac3	160.808	114.178	73.4733	120.036	76.1282	106.523	175.423	203.498	124.335	121.667	170758	Rac family small GTPase 3
Racgap1	599.749	381.188	383.439	464.575	606.968	484.71	573.232	158.539	351.691	339.191	26934	Rac GTPase-activating protein 1
Rad1	235.469	196.838	236.492	212.951	229.413	208.003	124.315	267.386	264.657	223.055	19355	RAD1 checkpoint DNA exonuclease
Rad17	479.143	490.608	424.768	486.172	503.578	511.813	654.727	662.55	536.418	617.55	19356	RAD17 checkpoint clamp loader component
Rad18	178.858	159.373	135.466	175.785	218.611	179.639	455.823	59.1563	127.888	108.762	58186	RAD18 E3 ubiquitin protein ligase
Rad21	3774.07	4116.35	3818.32	3954.67	4135.61	3810.23	6961.66	3251.23	3191.87	3633.4	19357	RAD21 cohesin complex component
Rad23a	1129.76	971.702	1917.19	1091.38	981.951	1149.06	473.089	2555.55	1561.3	1482.12	19358	RAD23 homolog A, nucleotide excision repair protein
Rad23b	4612.57	4369.09	5974.3	3943.62	4007.53	3384.14	6031.36	8090.21	4758.49	4807.67	19359	RAD23 homolog B, nucleotide excision repair protein
Rad50	745.789	1094.8	819.687	1004.99	946.974	961.225	602.929	645.986	776.208	648.888	19360	RAD50 double strand break repair protein
Rad51	216.599	111.799	123.986	141.633	135.282	117.238	35.2227	56.79	124.335	70.0504	19361	RAD51 recombinase
Rad51ap1	127.17	50.5475	57.401	77.3455	107.505	76.2677	26.2443	23.6625	55.0628	35.0252	19362	RAD51 associated protein 1
Rad51ap2	0	3.56806	4.59208	1.50673	2.05752	1.26062	1.38128	4.7325	3.55244	11.0606	209550	RAD51 associated protein 2
Rad51b	219.06	79.092	57.401	88.8971	105.448	130.475	35.2227	49.6913	90.5872	38.7121	19363	RAD51 paralog B
Rad51c	41.0225	33.8966	50.5129	30.6369	20.5752	32.1459	22.7911	87.5513	46.1817	64.5201	114714	RAD51 paralog C
Rad51d	635.849	578.621	1088.32	572.558	617.256	584.299	748.654	1687.14	948.501	999.14	19364	RAD51 paralog D
Rad52	311.771	194.459	280.117	225.507	256.161	276.077	176.113	324.176	277.09	322.601	19365	RAD52 homolog, DNA repair protein
Rad54b	54.1497	46.3848	22.9604	51.7311	42.6935	49.7946	27.6256	40.2263	24.8671	42.3989	623474	RAD54 homolog B (S. cerevisiae)
Rad54l	117.324	69.5772	34.4406	70.3141	129.109	86.3527	6.9064	21.2963	78.1536	42.3989	19366	RAD54 like (S. cerevisiae)
Rad54l2	1211.8	1345.16	1028.63	1310.86	1453.12	1317.35	1986.28	858.949	978.697	908.812	81000	RAD54 like 2 (S. cerevisiae)
Rad9a	341.307	265.821	245.676	352.073	391.958	397.727	286.616	250.823	309.062	280.202	19367	RAD9 checkpoint clamp component A
Rad9b	40.2021	49.9529	29.8485	39.175	46.8086	37.8187	15.8847	44.9588	28.4195	73.7373	231724	RAD9 checkpoint clamp component B
Radil	49.227	60.657	32.1446	73.8298	38.0641	53.5765	37.2946	37.86	31.9719	31.3383	231858	Ras association and DIL domains
Rae1	739.225	610.139	835.759	714.693	717.56	663.718	772.136	1185.49	881.005	847.979	66679	ribonucleic acid export 1
Raet1a	4.10225	2.97338	0	6.02692	11.8307	5.04249	5.52512	0	0	0	19368	retinoic acid early transcript 1, alpha
Raet1d	4.10225	2.97338	0	3.51571	7.7157	1.26062	0	0	1.77622	1.84343	56554	retinoic acid early transcript delta
Raet1e	5.74315	11.8935	6.88813	9.04038	25.719	9.45468	12.4315	0	5.32866	0	379043	retinoic acid early transcript 1E
Raf1	1998.62	1762.62	2305.23	1995.41	2121.82	1943.88	2621.67	2103.6	2049.76	2029.62	110157	v-raf-leukemia viral oncogene 1
Rai1	1394.77	1463.5	1017.15	1467.56	1466.5	1321.76	1434.46	870.78	888.109	1036.01	19377	retinoic acid induced 1
Rai14	1992.87	2164.62	1453.39	2622.21	2936.08	2369.97	1945.53	1720.26	1728.26	1600.1	75646	retinoic acid induced 14
Rai2	115.683	303.88	264.045	184.323	154.828	217.458	121.553	262.654	186.503	282.045	24004	retinoic acid induced 2
Rala	1489.12	1703.15	1742.7	1697.08	1534.4	1621.79	1672.04	2034.98	1595.04	1439.72	56044	v-ral simian leukemia viral oncogene A (ras related)
Ralb	2582.78	2111.7	1740.4	2582.03	3068.79	2510.53	4344.82	1105.04	1726.48	1351.24	64143	v-ral simian leukemia viral oncogene B
Ralbp1	2528.63	2500.62	3175.43	2830.14	2566.76	2630.92	2434.51	3956.37	3241.6	2835.2	19765	ralA binding protein 1
Ralgapa1	1162.58	1572.92	1696.77	1336.47	1346.13	1554.98	1208.62	2333.12	1348.15	1817.62	56784	Ral GTPase activating protein, alpha subunit 1
Ralgapa2	1964.98	2331.73	2392.48	1948.2	1852.28	1509.6	2350.94	2534.25	1630.57	1701.49	241694	Ral GTPase activating protein, alpha subunit 2 (catalytic)
Ralgapb	2855.99	3411.07	2915.97	3531.78	3148.52	2875.48	3065.75	2998.04	2442.3	2907.09	228850	Ral GTPase activating protein, beta subunit (non-catalytic)
Ralgds	1544.91	1640.71	1021.74	1882.41	1819.88	1880.22	3696.31	818.723	1289.53	1115.28	19730	ral guanine nucleotide dissociation stimulator
Ralgps1	362.639	378.809	840.351	352.073	296.797	326.501	280.4	1216.25	600.362	921.716	241308	Ral GEF with PH domain and SH3 binding motif 1
Ralgps2	2929.83	2804.5	2690.96	2981.82	2138.79	1831.06	4448.42	2912.85	2529.34	1878.46	78255	Ral GEF with PH domain and SH3 binding motif 2
Raly	2762.46	2373.36	2374.11	3134.5	3537.91	3082.85	2821.27	2004.21	2982.27	2178.94	19383	hnRNP-associated with lethal yellow
Ralyl	0	2.97338	0	4.52019	4.62942	0	2.76256	0	0	0	76897	RALY RNA binding protein-like
Ramp1	488.988	272.957	1184.76	281.759	377.555	354.865	654.037	790.328	396.097	932.777	51801	receptor (calcitonin) activity modifying protein 1
Ramp2	292.08	406.759	332.926	391.75	506.664	531.983	375.708	350.205	522.208	329.974	54409	receptor (calcitonin) activity modifying protein 2
Ramp3	80.4041	192.675	87.2496	180.808	165.116	162.62	698.928	85.185	103.021	90.3282	56089	receptor (calcitonin) activity modifying protein 3
Ran	4449.3	2607.66	2704.74	3265.59	3529.16	3292.75	2305.36	4020.26	3710.52	3631.56	19384	RAN, member RAS oncogene family
Ranbp1	1752.48	1385.6	1170.98	1457.01	1526.17	1383.53	1013.17	1504.94	1433.41	1288.56	19385	RAN binding protein 1
Ranbp10	1051	1114.42	1196.24	1088.36	1169.7	1469.89	1371.61	989.093	1053.3	1133.71	74334	RAN binding protein 10
Ranbp17	77.9428	89.7962	36.7367	83.8747	91.5596	79.4193	111.193	21.2963	33.7482	40.5555	66011	RAN binding protein 17
Ranbp2	3884.01	6370.77	4918.12	5508.61	5011.6	4804.87	6176.4	7536.51	4779.81	5233.5	19386	RAN binding protein 2
Ranbp3	1267.6	1071.01	1285.78	1259.12	1248.4	1249.91	1495.93	1232.82	1252.23	1246.16	71810	RAN binding protein 3
Ranbp3l	35.2794	6.54145	847.239	3.01346	1.54314	1.26062	4.83448	354.938	131.44	95.8585	223332	RAN binding protein 3-like
Ranbp6	579.238	556.618	571.714	537.903	586.908	617.075	605.692	981.994	595.033	790.832	240614	RAN binding protein 6
Ranbp9	1265.13	1414.14	1219.2	1403.77	1629.04	1435.85	3027.08	1332.2	1362.36	1294.09	56705	RAN binding protein 9
Rangap1	1992.05	1635.36	1441.91	2207.36	1755.58	1576.41	2324.7	2238.47	1893.45	1784.44	19387	RAN GTPase activating protein 1
Rangrf	120.606	66.6038	110.21	70.8163	66.355	64.9221	64.9202	220.061	145.65	141.944	57785	RAN guanine nucleotide release factor
Rap1a	2453.15	1982.06	2934.34	1982.36	2315.22	2627.77	2473.18	3615.63	2694.52	2813.08	109905	RAS-related protein 1a
Rap1b	8607.34	7147.42	6608.01	7005.8	8902.89	9588.3	7525.91	5776.02	6566.68	7683.42	215449	RAS related protein 1b
Rap1gap	4459.97	2866.94	24519.4	3036.06	1992.19	1120.06	7385.02	28158.4	9580.92	13914.2	110351	Rap1 GTPase-activating protein
Rap1gap2	2048.66	1193.52	6229.16	1074.8	1181.53	1010.39	2033.94	6859.76	3323.31	4920.12	380711	RAP1 GTPase activating protein 2
Rap1gds1	2169.27	2351.35	2291.45	2542.86	2736.5	2752.57	1193.43	2546.09	2337.5	2191.84	229877	RAP1, GTP-GDP dissociation stimulator 1
Rap2a	2367	2462.56	1531.46	2945.66	3690.16	3074.66	1413.74	1178.39	1985.81	1566.92	76108	RAS related protein 2a
Rap2b	1488.3	1540.21	1102.1	1592.61	1949.5	1834.21	1127.13	726.439	1072.84	916.186	74012	RAP2B, member of RAS oncogene family
Rap2c	1603.98	1401.06	1513.09	1463.54	1999.91	1769.92	2048.44	1618.52	1271.77	1059.97	72065	RAP2C, member of RAS oncogene family
Rapgef1	1992.87	2238.96	2279.97	2341.46	2302.88	2480.91	3011.19	2406.48	1905.88	1915.33	107746	Rap guanine nucleotide exchange factor (GEF) 1
Rapgef2	672.769	982.406	773.766	877.922	883.19	923.407	1098.12	854.216	753.117	835.075	76089	Rap guanine nucleotide exchange factor (GEF) 2
Rapgef3	381.509	387.729	470.689	534.387	536.498	824.448	424.053	582.098	611.019	518.004	223864	Rap guanine nucleotide exchange factor (GEF) 3
Rapgef4	178.858	370.484	298.485	230.028	209.353	203.591	458.585	260.288	291.3	643.358	56508	Rap guanine nucleotide exchange factor (GEF) 4
Rapgef5	403.661	620.843	985.002	550.961	688.24	591.863	630.555	1739.19	801.075	1185.33	217944	Rap guanine nucleotide exchange factor (GEF) 5
Rapgef6	1301.23	1860.74	1297.26	1616.22	1722.66	1896.61	2087.81	1353.5	1335.72	1026.79	192786	Rap guanine nucleotide exchange factor (GEF) 6
Rapgefl1	237.11	127.856	323.742	155.193	88.4734	66.1827	221.005	350.205	255.776	514.318	268480	Rap guanine nucleotide exchange factor (GEF)-like 1
Raph1	1885.39	1994.55	1545.24	1886.93	1593.03	1848.07	3019.48	1663.47	1484.92	1773.38	77300	Ras association (RalGDS/AF-6) and pleckstrin homology domains 1
Rapsn	28.7158	19.0297	22.9604	17.0763	13.3739	22.0609	22.1005	9.465	8.88109	12.904	19400	receptor-associated protein of the synapse
Rara	1176.53	1123.94	929.897	1261.13	1552.91	1178.68	1712.79	470.884	698.054	639.671	19401	retinoic acid receptor, alpha
Rarb	199.369	269.389	174.499	247.104	332.289	294.986	243.105	85.185	172.293	97.7019	218772	retinoic acid receptor, beta
Rarg	1225.75	1276.77	1053.88	1624.76	1152.21	1504.55	1379.9	570.266	921.858	857.196	19411	retinoic acid receptor, gamma
Rarres1	27.0749	15.4616	20.6644	39.6772	51.438	78.789	14.5035	33.1275	35.5244	1.84343	109222	retinoic acid receptor responder (tazarotene induced) 1
Rarres2	734.303	727.29	1145.72	842.765	1183.59	2160.08	957.918	1128.7	1774.44	647.045	71660	retinoic acid receptor responder (tazarotene induced) 2
Rars	1383.28	1388.57	1467.17	1343.5	1335.33	1248.02	2129.94	2912.85	1680.3	1587.19
Rars2	468.477	465.037	523.498	423.894	459.341	393.315	374.327	645.986	559.509	597.272	109093	arginyl-tRNA synthetase 2, mitochondrial
Rasa1	1905.08	2546.41	1937.86	2044.63	2311.62	2514.94	2206.6	1675.31	1577.28	1550.33	218397	RAS p21 protein activator 1
Rasa2	943.518	1164.97	691.109	1181.78	1073.51	1138.34	2011.84	702.776	728.25	742.903	114713	RAS p21 protein activator 2
Rasa3	1645.82	2385.25	1216.9	2657.37	3015.81	2929.06	1392.33	866.048	1669.65	1100.53	19414	RAS p21 protein activator 3
Rasa4	374.946	366.916	436.248	436.45	655.834	864.788	361.205	276.851	490.236	422.146	54153	RAS p21 protein activator 4
Rasal1	237.11	294.96	110.21	247.606	107.505	161.36	165.063	47.325	101.244	77.4241	19415	RAS protein activator like 1 (GAP1 like)
Rasal2	787.632	1500.96	672.74	1053.2	1047.79	1053.25	802.524	664.916	726.474	770.555	226525	RAS protein activator like 2
Rasal3	459.452	450.765	268.637	587.625	564.275	736.834	50.4168	125.411	483.132	235.959	320484	RAS protein activator like 3
Rasd1	66.4565	57.089	443.136	10.0449	51.438	104.001	315.623	397.53	303.733	405.555	19416	RAS, dexamethasone-induced 1
Rasd2	35.2794	46.9795	55.105	69.8119	34.9778	17.6487	171.969	18.93	31.9719	82.9544	75141	RASD family, member 2
Rasef	656.36	568.511	1017.15	639.356	442.367	260.949	1518.03	1159.46	559.509	634.141	242505	RAS and EF hand domain containing
Rasgef1a	109.12	86.8228	45.9208	101.453	99.2753	92.6558	136.056	40.2263	106.573	116.136	70727	RasGEF domain family, member 1A
Rasgef1b	282.235	406.759	190.571	322.943	300.398	291.834	411.622	141.975	168.741	213.838	320292	RasGEF domain family, member 1B
Rasgef1c	0.82045	5.35209	2.29604	1.50673	1.54314	2.52125	4.14384	2.36625	12.4335	14.7475	74563	RasGEF domain family, member 1C
Rasgrf1	156.706	351.454	64.2892	407.32	225.813	150.644	673.374	94.65	97.692	256.237	19417	RAS protein-specific guanine nucleotide-releasing factor 1
Rasgrf2	186.242	412.111	287.005	358.602	187.749	422.939	255.537	312.345	392.544	766.868	19418	RAS protein-specific guanine nucleotide-releasing factor 2
Rasgrp1	682.614	861.092	817.391	1106.44	1319.38	1425.77	200.976	352.571	781.536	665.479	19419	RAS guanyl releasing protein 1
Rasgrp2	233.008	154.616	204.348	181.31	316.858	508.031	125.697	224.794	401.425	287.575	19395	RAS, guanyl releasing protein 2
Rasgrp3	474.22	472.768	610.747	457.042	592.566	912.061	569.778	544.238	642.991	444.267	240168	RAS, guanyl releasing protein 3
Rasgrp4	535.754	407.948	656.668	431.427	466.543	955.553	42.8197	364.403	623.453	562.247	233046	RAS guanyl releasing protein 4
Rasip1	406.123	323.504	454.616	449.508	599.253	581.147	905.43	461.419	559.509	422.146	69903	Ras interacting protein 1
Rasl10a	77.9428	30.9232	27.5525	31.1391	39.6073	56.0977	39.3665	16.5638	24.8671	14.7475	75668	RAS-like, family 10, member A
Rasl10b	32.818	24.9764	16.0723	18.583	20.0608	40.9703	102.215	18.93	37.3006	86.6413	276952	RAS-like, family 10, member B
Rasl11a	247.776	89.7962	119.394	178.799	308.114	304.441	253.465	108.848	342.81	191.717	68895	RAS-like, family 11, member A
Rasl11b	372.484	517.964	153.835	467.087	425.907	320.829	361.896	75.72	275.314	195.404	68939	RAS-like, family 11, member B
Rasl12	112.402	96.3377	135.466	156.7	153.8	316.416	156.775	101.749	202.489	195.404	70784	RAS-like, family 12
Rasl2-9	8.2045	4.16274	4.59208	8.53814	13.3739	9.45468	0.69064	4.7325	1.77622	3.68686	19428	RAS-like, family 2, locus 9
Rassf1	1141.25	751.672	778.358	1027.59	1133.69	1044.43	1645.11	584.464	799.299	870.1	56289	Ras association (RalGDS/AF-6) domain family member 1
Rassf10	201.01	306.853	190.571	187.337	115.221	64.2918	259.681	134.876	115.454	176.969	78748	Ras association (RalGDS/AF-6) domain family (N-terminal) member 10
Rassf2	2179.94	1856.58	1914.9	2010.48	2406.78	3008.48	747.273	1097.94	2049.76	1566.92	215653	Ras association (RalGDS/AF-6) domain family member 2
Rassf3	2418.69	1883.94	3097.36	2254.07	2095.07	2056.08	2783.28	2550.82	2436.97	2219.49	192678	Ras association (RalGDS/AF-6) domain family member 3
Rassf4	2240.65	2654.64	3457.84	2846.21	3533.28	3826.62	1170.64	1795.98	2703.41	3104.34	213391	Ras association (RalGDS/AF-6) domain family member 4
Rassf5	915.622	969.918	727.845	1102.42	1674.82	1357.06	687.878	411.728	795.746	623.08	54354	Ras association (RalGDS/AF-6) domain family member 5
Rassf6	237.11	307.448	128.578	388.234	182.091	92.6558	1213.46	215.329	138.545	188.03	73246	Ras association (RalGDS/AF-6) domain family member 6
Rassf7	463.554	439.466	332.926	478.638	369.839	301.289	772.136	354.938	353.468	368.686	66985	Ras association (RalGDS/AF-6) domain family (N-terminal) member 7
Rassf8	241.212	399.623	392.623	315.911	359.552	407.812	254.846	265.02	262.88	285.732	71323	Ras association (RalGDS/AF-6) domain family (N-terminal) member 8
Rassf9	109.94	273.551	130.874	183.821	186.72	163.881	158.157	227.16	170.517	125.353	237504	Ras association (RalGDS/AF-6) domain family (N-terminal) member 9
Raver1	637.49	671.985	594.675	675.518	631.659	589.972	585.663	657.818	790.417	665.479	71766	ribonucleoprotein, PTB-binding 1
Raver2	22.9726	25.5711	13.7763	25.6144	40.636	46.6431	30.3882	18.93	24.8671	20.2778	242570	ribonucleoprotein, PTB-binding 2
Rb1	895.931	1079.34	1322.52	1043.16	1204.16	1820.34	982.781	1176.03	1065.73	1131.87	19645	RB transcriptional corepressor 1
Rb1cc1	1594.13	2046.28	2105.47	1763.38	1962.36	1928.75	2040.15	2905.76	1891.67	2060.96	12421	RB1-inducible coiled-coil 1
Rbak	402.841	416.869	399.511	332.988	454.198	419.157	513.837	532.406	417.411	530.908	57782	RB-associated KRAB zinc finger
Rbbp4	5026.9	3777.39	4227.01	4553.84	4836.2	4403.36	5951.25	4079.42	4600.41	4591.99	19646	retinoblastoma binding protein 4, chromatin remodeling factor
Rbbp5	863.934	910.45	1104.4	886.46	918.683	892.521	584.282	1220.99	984.025	1010.2	213464	retinoblastoma binding protein 5, histone lysine methyltransferase complex subunit
Rbbp6	2085.58	2767.03	2112.36	2312.33	2308.54	2298.12	8157.85	2451.44	2355.27	2798.33	19647	retinoblastoma binding protein 6, ubiquitin ligase
Rbbp7	3306.41	3677.48	2553.2	3617.66	3137.2	2781.57	4779.23	2896.29	2953.85	2744.87	245688	retinoblastoma binding protein 7, chromatin remodeling factor
Rbbp8	658.821	627.979	867.904	604.199	756.653	784.108	616.742	1026.95	815.284	964.115	225182	retinoblastoma binding protein 8, endonuclease
Rbbp8nl	83.6859	71.9559	50.5129	78.8522	49.8949	29.6246	44.201	33.1275	51.5103	35.0252	271887	RBBP8 N-terminal like
Rbbp9	699.844	840.278	801.319	672.504	669.723	732.422	656.799	1005.66	847.256	870.1	26450	retinoblastoma binding protein 9, serine hydrolase
Rbck1	1297.95	1152.48	1389.11	1430.39	1527.71	1396.77	995.213	1254.11	1259.34	1185.33	24105	RanBP-type and C3HC4-type zinc finger containing 1
Rbfa	461.913	438.277	668.148	418.369	471.686	462.018	929.602	690.945	586.152	398.181	68731	ribosome binding factor A
Rbfox1	8.2045	29.1392	6.88813	42.1885	15.4314	23.3215	11.7409	14.1975	24.8671	16.5909	268859	RNA binding protein, fox-1 homolog (C. elegans) 1
Rbfox2	2295.62	2491.1	1650.85	2609.66	2255.04	2559.07	2980.8	1599.59	1854.37	1808.41	93686	RNA binding protein, fox-1 homolog (C. elegans) 2
Rbfox3	7.38405	16.651	11.4802	14.0628	13.3739	6.30312	41.4384	0	7.10488	11.0606	52897	RNA binding protein, fox-1 homolog (C. elegans) 3
Rbks	92.7109	82.0654	98.7298	81.8657	95.1603	80.0496	35.9133	156.173	79.9299	110.606	71336	ribokinase
Rbl1	528.37	528.668	355.886	517.311	630.115	584.299	314.932	305.246	431.621	315.227	19650	RB transcriptional corepressor like 1
Rbl2	1371.79	1934.48	2091.69	1697.58	1675.34	1764.24	971.731	2115.43	1593.27	1786.29	19651	RB transcriptional corepressor like 2
Rbm10	909.879	886.663	1058.48	932.666	821.979	847.769	515.908	1630.35	1293.09	1456.31	236732	RNA binding motif protein 10
Rbm11	10.6659	23.7871	11.4802	18.0808	17.4889	12.6062	19.3379	7.09875	3.55244	20.2778	224344	RNA binding motif protein 11
Rbm12	658.001	885.474	613.043	827.697	925.884	823.187	1231.41	752.468	646.544	632.297	75710	RNA binding motif protein 12
Rbm12b1	147.681	118.935	123.986	134.601	125.509	146.863	33.8414	212.963	218.475	215.682	72397	RNA binding motif protein 12 B1
Rbm12b2	278.953	314.584	245.676	295.821	302.455	311.374	64.9202	371.501	333.929	322.601	77604	RNA binding motif protein 12 B2
Rbm14	617.799	595.866	555.642	737.796	579.706	617.075	639.533	811.624	651.872	593.585	56275	RNA binding motif protein 14
Rbm15	340.487	393.676	367.367	362.62	374.983	409.072	515.908	515.843	399.649	420.302	229700	RNA binding motif protein 15
Rbm15b	739.225	799.84	755.398	880.433	885.762	743.137	712.05	835.286	619.9	612.019	109095	RNA binding motif protein 15B
Rbm17	1489.12	1338.02	1694.48	1300.31	1426.89	1346.35	2136.84	1923.76	1573.73	1574.29	76938	RNA binding motif protein 17
Rbm18	1030.49	792.704	1219.2	863.859	945.43	900.715	1523.55	1443.41	1081.72	1345.71	67889	RNA binding motif protein 18
Rbm19	474.22	443.034	610.747	437.956	454.198	450.043	248.631	1190.22	618.124	663.636	74111	RNA binding motif protein 19
Rbm20	73.8405	43.4114	96.4338	37.166	16.4602	12.6062	111.884	130.144	69.2725	94.015	73713	RNA binding motif protein 20
Rbm22	1067.41	1082.31	1097.51	1088.36	1250.97	1070.27	2103	934.669	1007.12	862.726	66810	RNA binding motif protein 22
Rbm24	22.1522	22.003	34.4406	10.5471	10.802	10.085	20.0286	30.7613	19.5384	38.7121	666794	RNA binding motif protein 24
Rbm25	3909.44	3975.42	3597.9	3706.06	3797.67	3802.67	7415.41	5707.4	5206.1	4614.11	67039	RNA binding motif protein 25
Rbm26	943.518	1206	1060.77	972.846	978.351	1075.31	1005.57	1774.69	1058.63	1091.31	74213	RNA binding motif protein 26
Rbm27	1098.58	1542.59	1067.66	1277.71	1352.82	1363.36	2026.34	1341.66	1188.29	1139.24	225432	RNA binding motif protein 27
Rbm28	904.956	978.244	1097.51	929.151	1044.71	1190.66	750.036	1975.82	1619.91	1445.25	68272	RNA binding motif protein 28
Rbm3	7235.55	5807.02	4796.43	5330.81	6483.25	3929.36	6677.11	5534.66	4225.62	5148.71	19652	RNA binding motif (RNP1, RRM) protein 3
Rbm33	2082.3	2015.95	2847.09	1932.63	2021.51	2051.66	4007.1	2297.63	1902.33	2953.18	381626	RNA binding motif protein 33
Rbm34	594.006	551.86	505.129	549.957	591.023	533.244	739.676	615.225	623.453	571.464	52202	RNA binding motif protein 34
Rbm38	244.494	178.403	218.124	217.471	192.892	332.174	116.028	208.23	262.88	195.404	56190	RNA binding motif protein 38
Rbm39	6179.63	5638.13	6649.34	5548.79	5541.93	6147.43	12048.9	7950.6	6898.83	7097.21	170791	RNA binding motif protein 39
Rbm3os	13.1272	13.0829	9.18417	8.53814	10.2876	12.6062	2.07192	9.465	17.7622	20.2778	70226	RNA binding motif protein 3, opposite strand
Rbm4	21.3317	14.8669	25.2565	13.0583	13.8883	10.085	6.9064	21.2963	21.3146	25.808	19653	RNA binding motif protein 4
Rbm41	368.382	412.706	323.742	386.225	448.025	455.085	473.089	406.995	333.929	322.601	237073	RNA binding motif protein 41
Rbm42	1026.38	870.607	991.89	1106.44	1092.03	891.261	1666.52	769.031	866.795	803.736	68035	RNA binding motif protein 42
Rbm43	365.1	415.679	309.966	403.804	497.405	460.758	326.673	281.584	364.125	387.121	71684	RNA binding motif protein 43
Rbm44	8.2045	0	0	1.00449	9.25884	8.82436	1.38128	0	0	1.84343	329207	RNA binding motif protein 44
Rbm45	751.532	681.5	691.109	708.666	863.644	750.701	292.141	731.171	733.578	647.045	241490	RNA binding motif protein 45
Rbm46	126.349	76.7133	25.2565	118.529	156.886	148.754	102.215	28.395	94.1396	14.7475	633285	RNA binding motif protein 46
Rbm46os	1.6409	1.18935	0	1.50673	1.02876	1.89094	0.69064	0	5.32866	0	78212	RNA binding motif protein 46, opposite strand
Rbm47	2161.07	2246.69	2961.89	2260.1	1756.61	1220.91	4078.92	3196.8	1831.28	2060.96	245945	RNA binding motif protein 47
Rbm48	184.601	199.217	275.525	173.274	175.918	181.53	354.299	321.81	216.699	239.646	269623	RNA binding motif protein 48
Rbm4b	146.04	168.294	135.466	136.61	153.285	155.687	44.201	156.173	177.622	247.02	66704	RNA binding motif protein 4B
Rbm5	2372.74	2515.48	2346.55	2412.78	2436.62	2646.68	1680.33	2747.22	2719.39	2802.02	83486	RNA binding motif protein 5
Rbm6	1550.65	2033.2	1570.49	1789.49	1837.88	1829.16	2448.32	2117.79	1857.92	2086.77	19654	RNA binding motif protein 6
Rbm7	1902.62	1499.78	1841.43	1649.87	2145.99	1720.12	2936.6	1819.65	1470.71	1832.37	67010	RNA binding motif protein 7
Rbm8a	1311.9	1133.45	1393.7	1232	1228.34	1151.58	1895.81	1320.37	1270	1271.97	60365	RNA binding motif protein 8a
Rbms1	2833.01	2913.92	2038.89	3407.72	3909.8	3573.24	4924.96	1417.38	2056.86	1415.76	56878	RNA binding motif, single stranded interacting protein 1
Rbms2	2151.22	2045.09	2362.63	2177.73	2155.25	2567.89	1759.06	2579.21	2303.76	2140.22	56516	RNA binding motif, single stranded interacting protein 2
Rbms3	1616.29	3202.93	1421.25	2440.4	2129.53	2445.61	788.711	1067.18	1323.28	1037.85	207181	RNA binding motif, single stranded interacting protein
Rbmx	1143.71	889.637	1324.82	842.765	1043.16	986.438	410.24	1722.63	1410.32	1603.79	19655	RNA binding motif protein, X chromosome
Rbmx2	124.708	129.64	130.874	114.512	143.512	122.28	232.746	111.214	129.664	136.414	209003	RNA binding motif protein, X-linked 2
Rbmxl1	525.088	435.304	378.847	494.208	466.543	467.061	569.088	475.616	550.628	529.065	19656	RNA binding motif protein, X-linked like-1
Rbp1	3561.57	3157.73	1164.09	4862.22	4062.57	2958.05	6101.12	669.649	2026.67	1257.22	19659	retinol binding protein 1, cellular
Rbp2	101.736	143.317	18.3683	261.167	242.787	22.6912	1232.79	61.5225	79.9299	130.884	19660	retinol binding protein 2, cellular
Rbp3	3.2818	11.8935	4.59208	11.5516	10.802	2.52125	2.76256	2.36625	3.55244	0	19661	retinol binding protein 3, interstitial
Rbp4	1074.79	942.563	920.713	507.768	108.534	163.251	1116.77	558.435	623.453	1303.31	19662	retinol binding protein 4, plasma
Rbp7	193.626	24.3818	59.6971	65.7939	122.937	88.2436	357.752	137.243	72.825	108.762	63954	retinol binding protein 7, cellular
Rbpj	2588.52	2573.76	2867.76	2549.89	2209.78	3494.45	1525.62	2323.66	2690.97	2363.28	19664	recombination signal binding protein for immunoglobulin kappa J region
Rbpjl	4943.21	501.907	21709.1	89.3994	275.193	8.19405	334.961	26066.6	14685.8	13567.7	19668	recombination signal binding protein for immunoglobulin kappa J region-like
Rbpms	1544.09	1519.99	941.377	1586.59	1720.6	1673.48	2463.51	676.748	1090.6	868.256	19663	RNA binding protein gene with multiple splicing
Rbpms2	77.1223	71.3612	71.1773	122.045	108.534	197.918	167.826	56.79	147.426	77.4241	71973	RNA binding protein with multiple splicing 2
Rbsn	878.702	1006.19	1200.83	866.872	921.769	1072.79	1393.02	1639.81	1150.99	1231.41	78287	rabenosyn, RAB effector
Rbx1	1787.76	1186.98	1660.04	1525.82	1564.23	1556.87	2833.7	1814.91	1603.93	1760.48	56438	ring-box 1
Rc3h1	2220.14	2876.45	2208.79	2519.76	2486.51	2938.51	3039.51	2335.49	2220.27	2215.81	381305	RING CCCH (C3H) domains 1
Rc3h2	1553.11	2165.81	1352.37	1812.09	1812.16	2066.79	2922.79	1526.23	1497.35	1721.77	319817	ring finger and CCCH-type zinc finger domains 2
Rcan1	1097.76	765.944	870.2	1067.27	1455.7	1329.96	1571.21	802.159	905.872	820.327	54720	regulator of calcineurin 1
Rcan2	355.255	293.77	801.319	296.826	245.874	480.298	519.362	918.105	596.81	877.474	53901	regulator of calcineurin 2
Rcan3	1128.12	1270.82	1203.13	1220.95	1064.25	1053.25	1835.72	832.92	1014.22	1487.65	53902	regulator of calcineurin 3
Rcbtb1	1792.68	1990.98	1839.13	1992.4	1690.77	1287.73	1985.59	2278.7	1634.12	1804.72	71330	regulator of chromosome condensation (RCC1) and BTB (POZ) domain containing protein 1
Rcbtb2	1290.57	1261.31	1148.02	1450.98	1847.14	1870.13	574.613	844.751	994.683	982.549	105670	regulator of chromosome condensation (RCC1) and BTB (POZ) domain containing protein 2
Rcc1	783.53	385.945	374.255	657.939	684.64	576.735	562.872	331.275	493.789	320.757	100088	regulator of chromosome condensation 1
Rcc2	5085.97	4298.92	6323.3	5317.25	4733.84	3974.75	3786.78	5946.39	4376.6	3815.9	108911	regulator of chromosome condensation 2
Rccd1	221.522	108.231	241.084	163.731	144.026	190.984	61.467	340.74	287.747	311.54	269955	RCC1 domain containing 1
Rce1	577.597	353.833	438.544	466.082	424.363	390.163	669.231	418.826	513.327	416.616	19671	Ras converting CAAX endopeptidase 1
Rchy1	1315.18	973.486	2571.57	943.716	976.808	1048.21	1676.88	2484.56	1387.23	1871.08	68098	ring finger and CHY zinc finger domain containing 1
Rcl1	385.612	298.528	468.393	331.983	367.267	323.98	323.91	816.356	452.936	565.934	59028	RNA terminal phosphate cyclase-like 1
Rcn1	2320.23	1886.32	2027.4	1766.39	1874.91	2138.65	754.87	1874.07	2113.7	1513.46	19672	reticulocalbin 1
Rcn2	1595.78	1738.24	1131.95	1995.41	1614.12	1699.95	2327.46	965.43	1216.71	1015.73	26611	reticulocalbin 2
Rcn3	2731.28	1977.9	1683	2543.36	2247.84	2762.66	1226.58	773.764	2373.03	1130.02	52377	reticulocalbin 3, EF-hand calcium binding domain
Rcor1	740.866	996.679	985.002	973.348	1006.13	943.577	967.587	1003.29	721.145	827.701	217864	REST corepressor 1
Rcor2	73.8405	45.1954	45.9208	81.3635	54.0099	52.9462	240.343	30.7613	46.1817	57.1464	104383	REST corepressor 2
Rcor3	561.188	719.559	757.694	580.091	562.732	531.983	903.358	648.353	525.761	634.141	214742	REST corepressor 3
Rcsd1	881.163	729.669	686.516	730.262	1151.7	1029.93	428.197	354.938	793.97	735.529	226594	RCSD domain containing 1
Rd3	0.82045	5.35209	2.29604	2.00897	0	5.67281	0.69064	0	0	1.84343	74023	retinal degeneration 3
Rdh1	6.5636	5.94677	9.18417	5.52468	8.23008	2.52125	13.8128	7.09875	1.77622	7.37373	107605	retinol dehydrogenase 1 (all trans)
Rdh10	3704.33	2391.2	1315.63	5042.02	3538.42	3291.49	4746.08	915.739	1925.42	956.741	98711	retinol dehydrogenase 10 (all-trans)
Rdh11	335.564	303.285	326.038	329.974	289.082	347.302	292.832	276.851	273.538	235.959	17252	retinol dehydrogenase 11
Rdh12	27.0749	20.219	9.18417	20.0897	93.1028	49.7946	17.9567	2.36625	14.2098	25.808	77974	retinol dehydrogenase 12
Rdh13	470.118	393.676	422.472	554.979	390.929	370.623	964.134	482.715	507.999	470.075	108841	retinol dehydrogenase 13 (all-trans and 9-cis)
Rdh14	389.714	346.102	507.425	334.996	365.21	352.975	378.471	501.645	436.95	468.232	105014	retinol dehydrogenase 14 (all-trans and 9-cis)
Rdh16	0.82045	5.35209	0	3.01346	1.54314	0	5.52512	2.36625	0	0	19683	retinol dehydrogenase 16
Rdh5	41.0225	22.003	36.7367	28.6279	29.3197	35.2975	21.4099	104.115	79.9299	68.207	19682	retinol dehydrogenase 5
Rdh7	3.2818	3.56806	4.59208	6.02692	2.05752	1.26062	5.52512	16.5638	7.10488	14.7475	54150	retinol dehydrogenase 7
Rdh9	13.1272	14.8669	13.7763	9.54263	13.3739	12.6062	90.4739	11.8313	8.88109	27.6515	103142	retinol dehydrogenase 9
Rdm1	184.601	108.231	174.499	201.4	187.234	196.657	189.235	241.358	241.566	247.02	66599	RAD52 motif 1
Rdx	3143.14	3612.07	4220.12	3142.54	3424.23	3730.18	3150.01	5196.29	3902.35	3909.92	19684	radixin
Rec114	10.6659	2.37871	11.4802	11.5516	12.8595	16.3881	2.76256	14.1975	14.2098	23.9646	73673	REC114 meiotic recombination protein
Rec8	36.9203	122.503	174.499	95.4263	38.5785	51.6856	61.467	78.0863	44.4055	180.656	56739	REC8 meiotic recombination protein
Reck	286.337	557.807	360.479	519.822	365.724	375.035	365.349	312.345	458.264	335.505	53614	reversion-inducing-cysteine-rich protein with kazal motifs
Recql	421.711	473.958	383.439	461.06	537.527	569.802	135.366	461.419	461.817	394.494	19691	RecQ protein-like
Recql4	65.636	35.0859	78.0654	51.2288	62.7544	54.8371	40.0571	99.3825	95.9158	53.4595	79456	RecQ protein-like 4
Recql5	475.861	385.351	553.346	460.557	515.923	541.438	219.624	645.986	582.6	484.823	170472	RecQ protein-like 5
Redrum	0.82045	0	9.18417	0	0	11.3456	0	0	0	0	77433	Redrum, erythroid developmental long intergenic non-protein coding transcript
Reep1	132.092	171.862	114.802	194.871	290.625	187.833	209.264	66.255	186.503	79.2676	52250	receptor accessory protein 1
Reep2	59.8929	68.3878	39.0327	43.1929	42.6935	40.9703	191.998	26.0288	37.3006	60.8333	225362	receptor accessory protein 2
Reep3	3024.18	4103.27	2716.22	3745.23	3554.88	3553.07	4974.68	2546.09	2458.29	2107.04	28193	receptor accessory protein 3
Reep4	514.422	406.164	459.208	615.751	583.307	501.098	1283.9	253.189	392.544	326.287	72549	receptor accessory protein 4
Reep5	4855.42	3723.87	12488.2	4109.36	3942.72	4143.04	4619	15711.9	7051.59	7482.49	13476	receptor accessory protein 5
Reep6	645.694	406.759	771.47	394.261	201.123	221.87	711.36	1490.74	579.047	884.847	70335	receptor accessory protein 6
Reg1	349866	44534.8	1.20633e+06	4903.91	11717.1	919.625	51588.1	2.38427e+06	845502	1.05628e+06	19692	regenerating islet-derived 1
Reg2	465670	39918.9	1.27366e+06	2910	9171.91	128.584	23307	1.20856e+06	799073	774791	19693	regenerating islet-derived 2
Reg3a	102034	7186.67	152248	343.032	832.267	11.9759	1987.66	141781	123664	84875.3	19694	regenerating islet-derived 3 alpha
Reg3b	392876	18944	377827	3036.06	7633.91	1061.44	29183.7	348045	334002	324737	18489	regenerating islet-derived 3 beta
Reg3d	29368.8	1979.08	72148.5	73.3276	264.391	7.56374	493.117	75107.1	46592	43031.2	30053	regenerating islet-derived 3 delta
Reg3g	48957.9	2324	67010	678.029	418.191	325.241	3198.36	55119.4	54180	34317.3	19695	regenerating islet-derived 3 gamma
Reg4	4.10225	0	0	0.502244	0.51438	0.630312	2.76256	0	0	1.84343	67709	regenerating islet-derived family, member 4
Rel	175.576	228.356	94.1377	181.812	281.88	289.313	383.996	47.325	161.636	101.389	19696	reticuloendotheliosis oncogene
Rela	2332.54	1699.59	2289.15	2136.04	2074.49	2133.61	3000.14	1502.57	1790.43	1474.75	19697	v-rel reticuloendotheliosis viral oncogene homolog A (avian)
Relb	863.934	541.751	638.3	702.137	746.88	965.638	571.16	212.963	545.299	331.818	19698	avian reticuloendotheliosis viral (v-rel) oncogene related B
Rell1	1424.3	1264.88	2041.18	1375.65	1248.91	1116.91	5805.52	1530.96	1342.82	1117.12	100532	RELT-like 1
Rell2	31.9976	22.5977	22.9604	37.6683	30.8628	23.9518	84.2581	54.4238	33.7482	38.7121	225392	RELT-like 2
Reln	329.821	802.814	714.069	264.682	466.543	210.524	473.779	229.526	571.942	346.565	19699	reelin
Relt	330.641	352.643	385.735	477.131	723.218	542.068	149.869	168.004	346.363	352.096	320100	RELT tumor necrosis factor receptor
Rem1	93.5313	85.6335	128.578	189.346	208.838	208.003	15.8847	52.0575	131.44	130.884	19700	rad and gem related GTP binding protein 1
Rem2	170.654	147.48	68.8813	239.57	250.503	203.591	433.032	23.6625	67.4963	71.8938	140743	rad and gem related GTP binding protein 2
Renbp	547.24	543.535	436.248	590.638	873.417	721.707	254.156	196.399	404.978	309.697	19703	renin binding protein
Rep15	79.5837	29.1392	25.2565	86.3859	57.0962	37.1884	55.2512	21.2963	37.3006	42.3989	66532	RAB15 effector protein
Repin1	469.297	371.078	603.859	438.961	399.159	392.684	550.44	537.139	392.544	564.09	58887	replication initiator 1
Reps1	819.63	880.122	1294.97	792.038	864.673	788.52	1937.94	1358.23	1099.48	1340.18	19707	RalBP1 associated Eps domain containing protein
Reps2	676.871	873.58	1457.99	620.773	501.52	733.053	1081.54	1509.67	941.396	1248	194590	RALBP1 associated Eps domain containing protein 2
Rer1	2887.98	2396.55	3765.51	2525.78	2354.32	2351.06	2558.82	4550.3	3195.42	3049.04	67830	retention in endoplasmic reticulum sorting receptor 1
Rere	3527.94	5067.24	3898.68	4321.81	3855.79	3900.37	6442.29	3542.28	3357.05	3810.37	68703	arginine glutamic acid dipeptide (RE) repeats
Rerg	109.94	269.983	71.1773	285.274	344.12	296.246	358.442	9.465	110.126	58.9898	232441	RAS-like, estrogen-regulated, growth-inhibitor
Rergl	3.2818	2.37871	4.59208	1.00449	1.54314	1.89094	0.69064	2.36625	1.77622	14.7475	632971	RERG/RAS-like
Resp18	630.926	2176.52	1019.44	960.29	226.327	247.082	1101.57	589.196	1266.44	5510.02	19711	regulated endocrine-specific protein 18
Rest	780.248	1033.55	624.523	950.245	1042.13	937.273	1221.74	556.069	506.222	473.762	19712	RE1-silencing transcription factor
Ret	376.587	759.402	270.933	861.85	461.913	412.854	1115.38	220.061	236.237	460.858	19713	ret proto-oncogene
Retn	4.10225	5.35209	78.0654	2.00897	28.8053	141.82	178.876	59.1563	355.244	47.9292	57264	resistin
Retnla	1519.47	626.789	12095.5	595.159	89.5021	1625.57	32.4601	3454.73	5053.34	10389.6	57262	resistin like alpha
Retnlg	565.29	171.267	199.756	212.951	3077.02	682.628	29.6975	146.708	277.09	258.08	245195	resistin like gamma
Retsat	276.492	249.764	397.215	300.844	264.906	429.242	309.407	541.871	388.992	293.106	67442	retinol saturase (all trans retinol 13,14 reductase)
Rev1	756.455	689.231	1177.87	563.015	680.525	633.463	972.422	2079.93	1245.13	1681.21	56210	REV1, DNA directed polymerase
Rev3l	1006.69	1468.26	1981.48	858.837	1053.45	998.414	1247.3	2285.8	1454.72	1528.21	19714	REV3 like, DNA directed polymerase zeta catalytic subunit
Rex2	0	0.594677	0	2.51122	1.02876	0	0.69064	0	1.77622	0	100043034	reduced expression 2
Rexo1	1021.46	933.643	989.594	1017.55	1162.5	1054.51	1830.89	894.443	836.599	868.256	66932	REX1, RNA exonuclease 1
Rexo2	1398.05	1131.67	2727.7	1123.52	1165.07	1125.11	444.772	4460.38	2227.38	2178.94	104444	RNA exonuclease 2
Rexo4	781.068	725.506	670.444	754.872	712.931	758.895	564.253	1069.55	914.753	881.161	227656	REX4, 3'-5' exonuclease
Rfc1	1135.5	1343.97	1244.45	1142.6	1311.67	1225.96	1216.91	1289.61	1163.42	1095	19687	replication factor C (activator 1) 1
Rfc2	774.505	533.425	592.379	601.688	702.643	655.524	444.772	513.476	701.606	619.393	19718	replication factor C (activator 1) 2
Rfc3	309.31	249.764	257.157	257.651	319.944	269.773	419.909	108.848	312.615	191.717	69263	replication factor C (activator 1) 3
Rfc4	257.621	142.722	181.387	146.153	177.975	143.081	170.588	182.201	236.237	226.742	106344	replication factor C (activator 1) 4
Rfc5	402.021	272.362	321.446	298.835	352.865	310.113	170.588	236.625	316.167	276.515	72151	replication factor C (activator 1) 5
Rfesd	232.187	245.602	197.46	196.879	233.529	225.021	145.725	298.148	262.88	357.626	218341	Rieske (Fe-S) domain containing
Rffl	693.28	588.73	856.424	654.423	809.12	673.803	762.467	873.146	792.194	750.277	67338	ring finger and FYVE like domain containing protein
Rfk	2143.02	1875.61	3292.52	2112.44	1863.6	1846.18	3179.71	3984.77	2223.83	2829.67	54391	riboflavin kinase
Rfng	506.218	367.51	1069.96	413.849	419.734	455.715	388.14	1767.59	841.928	1006.51	19719	RFNG O-fucosylpeptide 3-beta-N-acetylglucosaminyltransferase
Rft1	558.726	476.931	631.411	493.203	553.473	448.782	555.966	596.295	504.446	436.893	328370	RFT1 homolog
Rftn1	894.291	858.713	555.642	1043.16	1201.59	1318.61	321.838	331.275	793.97	473.762	76438	raftlin lipid raft linker 1
Rftn2	515.243	341.939	1161.8	342.53	378.069	395.836	296.975	906.274	571.942	346.565	74013	raftlin family member 2
Rfwd2	1658.13	1801.87	1958.52	1742.28	1852.8	1722.01	1710.03	3071.39	2136.79	2108.89
Rfwd3	932.031	909.856	805.911	1021.56	1103.35	990.85	1062.9	823.455	882.781	744.747	234736	ring finger and WD repeat domain 3
Rfx1	606.313	537.588	523.498	652.917	584.336	597.535	283.853	440.123	509.775	457.171	19724	regulatory factor X, 1 (influences HLA class II expression)
Rfx2	108.299	115.962	112.506	87.8926	81.272	162.62	111.884	132.51	99.4683	138.257	19725	regulatory factor X, 2 (influences HLA class II expression)
Rfx3	258.442	444.818	316.854	297.83	243.816	294.356	61.467	496.913	392.544	510.631	19726	regulatory factor X, 3 (influences HLA class II expression)
Rfx5	611.235	635.71	502.833	549.957	603.882	700.276	367.421	544.238	525.761	506.944	53970	regulatory factor X, 5 (influences HLA class II expression)
Rfx6	237.931	538.183	190.571	333.992	310.685	55.4674	185.092	222.428	287.747	1194.54	320995	regulatory factor X, 6
Rfx7	1115.81	1625.25	1244.45	1271.68	1128.04	1316.09	1873.02	1455.24	1051.52	1150.3	319758	regulatory factor X, 7
Rfx8	3.2818	1.78403	4.59208	2.51122	8.74446	3.78187	13.1222	2.36625	1.77622	5.5303	619289	regulatory factor X 8
Rfxank	289.619	324.694	369.663	303.355	266.963	341.629	288.688	485.081	381.887	385.277	19727	regulatory factor X-associated ankyrin-containing protein
Rfxap	379.868	352.643	431.656	357.095	291.653	259.688	622.267	423.559	312.615	374.217	170767	regulatory factor X-associated protein
Rgag1	2.46135	1.78403	11.4802	4.52019	3.08628	3.15156	10.3596	11.8313	5.32866	5.5303
Rgag4	325.719	388.324	362.775	469.096	314.801	456.346	292.832	260.288	397.873	490.353
Rgcc	129.631	84.4441	179.091	108.485	275.193	478.407	651.965	196.399	225.58	173.283	66214	regulator of cell cycle
Rgl1	1259.39	1603.25	1249.05	1500.2	1590.98	2303.16	1203.79	1029.32	1721.16	1436.03	19731	ral guanine nucleotide dissociation stimulator,-like 1
Rgl2	1699.97	1168.54	1322.52	1580.56	1799.82	1913	1398.55	1048.25	1468.93	1273.81	19732	ral guanine nucleotide dissociation stimulator-like 2
Rgl3	667.846	413.3	514.313	504.253	426.421	377.557	543.534	459.053	477.803	514.318	71746	ral guanine nucleotide dissociation stimulator-like 3
Rgma	491.45	560.78	574.01	444.988	386.299	395.836	602.239	352.571	428.069	357.626	244058	repulsive guidance molecule family member A
Rgmb	1335.69	836.71	1820.76	701.132	606.454	499.837	885.401	2801.64	1454.72	1048.91	68799	repulsive guidance molecule family member B
Rgn	41.0225	35.6806	57.401	30.1346	29.3197	21.4306	142.963	82.8188	40.853	27.6515	19733	regucalcin
Rgp1	2229.16	1863.72	1740.4	2318.86	2381.06	2038.43	3513.98	1831.48	1639.45	1653.56	242406	RAB6A GEF compex partner 1
Rgs1	47.5861	123.693	45.9208	77.3455	76.1282	88.2436	575.304	40.2263	42.6293	42.3989	50778	regulator of G-protein signaling 1
Rgs10	1085.46	849.199	633.708	930.155	1167.64	1144.65	440.629	309.979	770.879	610.176	67865	regulator of G-protein signalling 10
Rgs11	704.767	221.22	1457.99	200.395	150.199	110.305	381.234	2711.72	1731.81	2927.37	50782	regulator of G-protein signaling 11
Rgs12	746.61	832.548	461.504	942.209	1213.42	1101.15	871.588	288.683	589.705	353.939	71729	regulator of G-protein signaling 12
Rgs13	389.714	893.799	197.46	387.732	124.48	150.644	263.825	170.37	149.202	385.277	246709	regulator of G-protein signaling 13
Rgs14	228.906	208.137	238.788	264.18	330.746	382.599	45.5823	113.58	238.013	153.005	51791	regulator of G-protein signaling 14
Rgs16	673.589	673.174	247.973	851.805	765.912	1191.92	587.735	177.469	438.726	337.348	19734	regulator of G-protein signaling 16
Rgs17	670.308	920.56	273.229	1455	736.592	475.885	1639.58	208.23	353.468	427.676	56533	regulator of G-protein signaling 17
Rgs18	222.342	140.938	243.38	127.57	144.541	277.967	9.66897	210.596	179.398	293.106	64214	regulator of G-protein signaling 18
Rgs19	790.914	671.39	668.148	775.966	1087.4	980.135	218.933	537.139	746.012	630.454	56470	regulator of G-protein signaling 19
Rgs2	1722.95	2447.1	1407.47	1911.04	2489.08	1449.72	5632.17	676.748	1225.59	2247.14	19735	regulator of G-protein signaling 2
Rgs20	4.10225	8.92015	6.88813	7.03141	9.25884	6.30312	3.4532	0	8.88109	5.5303	58175	regulator of G-protein signaling 20
Rgs22	5.74315	10.1095	2.29604	12.0538	4.11504	1.89094	4.83448	0	3.55244	11.0606	626596	regulator of G-protein signalling 22
Rgs3	646.515	760.592	452.32	900.021	925.37	916.473	764.539	411.728	671.411	540.126	50780	regulator of G-protein signaling 3
Rgs4	348.691	428.762	328.334	372.665	378.069	538.917	321.148	236.625	380.111	551.186	19736	regulator of G-protein signaling 4
Rgs5	2741.94	3327.22	2358.03	2138.05	3259.63	4661.16	1361.25	1663.47	2349.94	2355.91	19737	regulator of G-protein signaling 5
Rgs6	12.3068	22.5977	18.3683	33.1481	22.1183	12.6062	17.266	0	21.3146	14.7475	50779	regulator of G-protein signaling 6
Rgs7	34.4589	54.7103	25.2565	46.2064	16.9745	17.6487	17.266	44.9588	58.6152	164.065	24012	regulator of G protein signaling 7
Rgs7bp	141.938	533.425	174.499	201.4	177.461	216.827	150.56	111.214	140.321	293.106	52882	regulator of G-protein signalling 7 binding protein
Rgs8	9.02495	26.7605	6.88813	14.0628	8.74446	54.8371	11.0502	4.7325	17.7622	31.3383	67792	regulator of G-protein signaling 8
Rgs9	205.113	473.958	229.604	264.682	69.4413	112.195	241.034	688.579	571.942	1594.57	19739	regulator of G-protein signaling 9
Rgs9bp	14.7681	14.8669	4.59208	16.0718	8.23008	8.19405	1.38128	11.8313	21.3146	3.68686	243923	regulator of G-protein signalling 9 binding protein
Rgsl1	3.2818	5.94677	0	2.00897	6.68694	6.30312	4.83448	7.09875	19.5384	12.904	240816	regulator of G-protein signaling like 1
Rhag	18.8704	20.219	16.0723	9.04038	23.6615	121.02	0.69064	2.36625	3.55244	0	19743	Rhesus blood group-associated A glycoprotein
Rhbdd1	941.056	879.527	1212.31	893.491	909.424	756.374	670.612	1800.72	989.354	824.014	76867	rhomboid domain containing 1
Rhbdd2	594.826	484.662	530.386	495.212	359.552	408.442	661.634	546.604	589.705	781.615	215160	rhomboid domain containing 2
Rhbdd3	346.23	186.729	590.083	251.624	244.33	204.851	257.609	511.11	399.649	427.676	279766	rhomboid domain containing 3
Rhbdf1	1685.2	1157.24	2227.16	1513.76	1235.03	1384.79	2398.59	2202.98	1753.13	1629.59	13650	rhomboid 5 homolog 1
Rhbdf2	1306.16	1077.55	785.246	1504.22	1472.16	1272.6	3204.57	404.629	799.299	527.222	217344	rhomboid 5 homolog 2
Rhbdl1	76.3019	39.8434	112.506	78.8522	61.7256	159.469	71.8266	160.905	143.874	160.379	214951	rhomboid like 1
Rhbdl2	36.0998	176.024	82.6575	36.6638	24.6902	75.6374	60.7764	23.6625	51.5103	140.101	230726	rhomboid like 2
Rhbdl3	234.649	231.329	236.492	310.889	266.449	297.507	170.588	144.341	300.181	265.454	246104	rhomboid like 3
Rhbg	2.46135	2.97338	0	2.00897	0.51438	3.78187	0.69064	0	3.55244	0	58176	Rhesus blood group-associated B glycoprotein
Rhd	27.0749	23.1924	22.9604	15.0673	12.3451	132.365	8.28769	4.7325	15.986	23.9646	19746	Rh blood group, D antigen
Rheb	1876.37	1617.52	2486.61	1817.12	1775.13	1802.06	2147.2	4290.01	2131.46	2531.03	19744	Ras homolog enriched in brain
Rhebl1	120.606	77.9027	48.2169	88.3949	101.847	92.6558	110.502	18.93	51.5103	42.3989	69159	Ras homolog enriched in brain like 1
Rhno1	465.195	370.484	305.374	384.719	388.357	410.963	472.398	324.176	468.922	383.434	72440	RAD9-HUS1-RAD1 interacting nuclear orphan 1
Rho	3.2818	4.75742	4.59208	4.52019	6.68694	12.6062	8.28769	7.09875	3.55244	5.5303	212541	rhodopsin
Rhoa	10338.5	10328.9	9914.31	11829.3	12581.7	11476.1	11879.7	8764.59	9129.77	7513.83	11848	ras homolog family member A
Rhob	5592.19	4283.46	3368.29	6066.1	6949.27	5953.29	6081.78	1642.18	3225.61	2337.47	11852	ras homolog family member B
Rhobtb1	638.31	526.884	1095.21	399.786	417.162	540.177	958.609	700.41	770.879	1747.57	69288	Rho-related BTB domain containing 1
Rhobtb2	806.502	1111.45	569.418	1367.11	805.005	979.504	1504.91	574.999	639.439	637.827	246710	Rho-related BTB domain containing 2
Rhobtb3	658.001	692.799	615.339	602.692	565.304	557.826	627.102	861.315	586.152	635.984	73296	Rho-related BTB domain containing 3
Rhoc	1902.62	1625.85	1446.51	2270.64	2263.27	2262.82	3482.21	870.78	1436.96	999.14	11853	ras homolog family member C
Rhod	279.773	209.921	130.874	265.185	271.593	255.907	267.969	196.399	191.832	136.414	11854	ras homolog family member D
Rhof	171.474	174.24	66.5852	331.983	149.685	208.003	792.855	54.4238	134.993	77.4241	23912	ras homolog family member F (in filopodia)
Rhog	1514.55	1379.06	1152.61	1729.73	2172.74	1777.48	1466.92	821.089	1369.46	1061.82	56212	ras homolog family member G
Rhoh	213.317	172.456	179.091	261.167	233.529	349.823	45.5823	68.6213	293.076	158.535	74734	ras homolog family member H
Rhoj	1798.43	2115.27	1290.38	1864.33	2271.5	1861.31	2770.85	738.27	1420.98	929.09	80837	ras homolog family member J
Rhoq	3551.73	2636.2	4828.58	3012.46	3560.02	3849.94	1717.62	5125.3	3687.43	3744.01	104215	ras homolog family member Q
Rhot1	1087.92	1153.67	1522.28	1069.78	1163.53	1205.16	1087.07	1992.38	1429.86	1531.89	59040	ras homolog family member T1
Rhot2	985.36	767.133	1226.09	892.989	864.673	877.394	525.577	1512.03	1165.2	1378.89	214952	ras homolog family member T2
Rhou	3139.04	1296.99	5207.42	1314.87	1790.04	1394.88	5241.27	6469.33	4246.94	4475.85	69581	ras homolog family member U
Rhov	176.397	32.1126	229.604	27.6234	54.0099	15.1275	113.956	262.654	326.824	245.176	228543	ras homolog family member V
Rhox5	3.2818	1.18935	0	2.00897	0	0	0	0	3.55244	0	18617	reproductive homeobox 5
Rhpn1	24.6135	14.8669	2.29604	13.5606	6.68694	9.45468	42.8197	4.7325	17.7622	47.9292	14787	rhophilin, Rho GTPase binding protein 1
Rhpn2	822.911	930.669	1097.51	1102.42	537.527	332.805	2381.33	1218.62	811.732	901.438	52428	rhophilin, Rho GTPase binding protein 2
Rian	2280.85	1979.08	1740.4	1268.17	1058.59	1631.88	1359.87	1429.22	2291.32	5392.04	75745	RNA imprinted and accumulated in nucleus
Ribc1	32.818	24.9764	25.2565	25.1122	30.8628	16.3881	28.3163	9.465	10.6573	31.3383	66611	RIB43A domain with coiled-coils 1
Ric1	1232.32	1291.64	2812.65	1181.78	1779.75	1312.31	1112.62	2550.82	1472.49	2149.44	226089	RAB6A GEF complex partner 1
Ric3	113.222	114.178	284.709	67.3006	68.9269	187.203	124.315	362.036	229.132	341.035	320360	RIC3 acetylcholine receptor chaperone
Ric8	1571.16	1274.99	1857.5	1578.55	1665.05	1518.42	1601.6	1549.89	1532.88	1474.75
Ric8b	516.063	667.227	636.004	614.244	529.297	600.057	600.857	707.509	605.691	866.413	237422	RIC8 guanine nucleotide exchange factor B
Rictor	1141.25	1552.7	1159.5	1351.04	1414.03	1430.81	2547.77	1351.13	1106.58	1308.84	78757	RPTOR independent companion of MTOR, complex 2
Rif1	957.465	1401.06	927.601	1161.69	1130.61	1142.76	622.267	1088.48	1021.33	973.332	51869	replication timing regulatory factor 1
Riiad1	10.6659	16.651	18.3683	8.53814	10.802	9.45468	16.5754	37.86	33.7482	42.3989	66353	regulatory subunit of type II PKA R-subunit (RIIa) domain containing 1
Rilp	84.5064	71.9559	140.059	69.3096	62.24	93.2861	85.6394	115.946	78.1536	105.076	280408	Rab interacting lysosomal protein
Rilpl1	316.694	349.67	231.9	379.194	354.922	354.235	392.974	184.568	326.824	283.889	75695	Rab interacting lysosomal protein-like 1
Rilpl2	408.584	363.942	381.143	478.136	438.766	479.037	690.64	229.526	346.363	320.757	80291	Rab interacting lysosomal protein-like 2
Rimbp2	112.402	351.454	236.492	145.651	44.7511	73.1162	44.201	262.654	371.23	1122.65	231760	RIMS binding protein 2
Rimbp3	9.02495	2.97338	13.7763	3.01346	4.62942	0.630312	6.21576	35.4938	15.986	16.5909	239731	RIMS binding protein 3
Rimkla	14.7681	26.7605	6.88813	20.0897	9.25884	13.8669	4.14384	16.5638	24.8671	49.7727	194237	ribosomal modification protein rimK-like family member A
Rimklb	8.2045	19.6243	13.7763	18.583	17.4889	36.5581	22.7911	21.2963	10.6573	7.37373	108653	ribosomal modification protein rimK-like family member B
Rims1	17.2295	4.16274	78.0654	1.50673	0.51438	1.26062	0.69064	134.876	33.7482	38.7121	116837	regulating synaptic membrane exocytosis 1
Rims2	143.579	305.664	82.6575	211.445	165.116	128.584	357.061	92.2838	104.797	263.611	116838	regulating synaptic membrane exocytosis 2
Rims3	24.6135	23.1924	34.4406	40.1795	56.0674	24.5822	27.6256	40.2263	7.10488	138.257	242662	regulating synaptic membrane exocytosis 3
Rims4	26.2544	2.37871	84.9535	1.50673	6.17256	1.26062	9.66897	66.255	26.6433	31.3383	241770	regulating synaptic membrane exocytosis 4
Rin1	578.417	612.517	190.571	692.092	674.867	747.55	276.256	198.765	264.657	219.368	225870	Ras and Rab interactor 1
Rin2	2678.77	3198.77	1577.38	3340.92	3977.19	3551.18	3844.8	1206.79	2090.61	1423.13	74030	Ras and Rab interactor 2
Rin3	1195.4	1048.42	1182.46	1545.4	1661.96	1654.57	1009.03	548.97	1081.72	941.994	217835	Ras and Rab interactor 3
Ring1	546.42	392.487	684.22	427.912	457.798	452.564	255.537	615.225	557.733	650.731	19763	ring finger protein 1
Rinl	411.866	348.481	225.012	479.14	600.796	554.674	53.87	151.44	401.425	202.778	320435	Ras and Rab interactor-like
Rint1	820.45	555.428	2082.51	473.113	504.607	544.589	550.44	3005.14	1332.16	1605.63	72772	RAD50 interactor 1
Riok1	533.293	573.269	548.754	492.701	552.958	460.128	1274.23	769.031	609.243	543.812	71340	RIO kinase 1
Riok2	675.23	690.42	518.905	693.598	711.902	706.579	772.136	686.213	646.544	593.585	67045	RIO kinase 2
Riok3	4234.34	3807.12	5935.27	3161.12	3650.55	3439.61	6795.9	8196.69	4168.79	5146.86	66878	RIO kinase 3
Ripk1	1531.78	1880.37	1526.87	1777.44	2062.15	1919.93	1147.84	1336.93	1467.16	1417.6	19766	receptor (TNFRSF)-interacting serine-threonine kinase 1
Ripk2	240.392	339.561	199.756	264.18	288.053	334.065	214.789	283.95	264.657	215.682	192656	receptor (TNFRSF)-interacting serine-threonine kinase 2
Ripk3	646.515	453.144	238.788	713.688	701.614	629.681	895.761	177.469	310.838	197.247	56532	receptor-interacting serine-threonine kinase 3
Ripk4	755.634	718.37	624.523	856.325	684.125	458.867	1741.1	724.073	495.565	766.868	72388	receptor-interacting serine-threonine kinase 4
Ripply1	8.2045	4.16274	0	3.01346	5.65818	6.30312	4.14384	0	0	3.68686	622473	ripply transcriptional repressor 1
Ripply3	269.108	586.351	172.203	504.755	367.267	141.19	477.233	165.638	159.86	328.131	170765	ripply transcriptional repressor 3
Rit1	726.919	674.958	794.43	744.325	789.059	782.217	1188.59	771.398	733.578	921.716	19769	Ras-like without CAAX 1
Rit2	21.3317	74.3346	16.0723	17.0763	2.5719	3.78187	9.66897	18.93	15.986	99.5453	19762	Ras-like without CAAX 2
Rita1	159.167	98.1217	197.46	149.166	127.052	137.408	74.5892	224.794	154.531	164.065	100764	RBPJ interacting and tubulin associated 1
Rlf	1031.31	1266.07	890.864	1055.72	1385.74	1294.03	2422.08	896.809	975.144	980.706	109263	rearranged L-myc fusion sequence
Rlim	2698.46	3386.69	2445.28	3110.39	3287.92	3000.91	6812.48	2740.12	2465.39	2411.21	19820	ring finger protein, LIM domain interacting
Rln3	5.74315	2.37871	0	7.53365	2.05752	6.30312	0	2.36625	0	7.37373	212108	relaxin 3
Rltpr	72.1996	56.4943	43.6248	81.3635	61.2112	117.868	54.5606	40.2263	168.741	92.1716
Rmdn1	283.876	179.592	371.959	177.292	233.529	219.979	152.632	305.246	262.88	444.267	66302	regulator of microtubule dynamics 1
Rmdn2	178.038	178.403	114.802	177.292	220.155	175.857	84.9488	89.9175	154.531	112.449	381110	regulator of microtubule dynamics 2
Rmdn3	588.263	573.269	897.752	616.253	568.904	540.807	604.31	1512.03	829.494	925.403	67809	regulator of microtubule dynamics 3
Rmi1	258.442	234.303	254.861	235.552	243.816	282.38	213.408	345.473	307.286	414.772	74386	RecQ mediated genome instability 1
Rmi2	48.4066	20.8137	34.4406	31.1391	39.0929	34.6671	1.38128	26.0288	28.4195	29.4949	223970	RecQ mediated genome instability 2
Rmnd5a	2668.92	3546.65	3708.11	3271.61	3760.12	3390.45	4280.59	4001.33	2980.5	3401.13	68477	required for meiotic nuclear division 5 homolog A
Rmnd5b	467.657	465.632	553.346	540.916	537.013	535.765	850.178	482.715	486.684	425.833	66089	required for meiotic nuclear division 5 homolog B
Rmrp	68.9178	84.4441	22.9604	22.0987	139.911	18.9094	299.047	18.93	5.32866	12.904	19782	RNA component of mitochondrial RNAase P
Rn45s	2.70674e+06	902096	4.39082e+06	330283	1.07461e+06	710672	2.25316e+06	2.02616e+06	1.26729e+06	1.745e+06	100861531	45S pre-ribosomal RNA
Rnase1	116478	33651	1.32474e+06	587.123	1711.34	81.3102	1110.55	2.26185e+06	775188	860260	19752	ribonuclease, RNase A family, 1 (pancreatic)
Rnase10	5.74315	6.54145	2.29604	4.01795	9.25884	3.15156	1.38128	0	15.986	3.68686	75019	ribonuclease, RNase A family, 10 (non-active)
Rnase12	3.2818	2.97338	0	0.502244	2.05752	1.26062	0	0	1.77622	0	497106	ribonuclease, RNase A family, 12 (non-active)
Rnase2a	338.846	462.659	264.045	384.216	465.514	583.669	84.2581	170.37	236.237	676.54	93726	ribonuclease, RNase A family, 2A (liver, eosinophil-derived neurotoxin)
Rnase2b	0.82045	4.16274	0	0	1.54314	0	0	0	8.88109	3.68686	54159	ribonuclease, RNase A family, 2B (liver, eosinophil-derived neurotoxin)
Rnase4	8983.93	5012.53	16616.5	3565.93	3957.64	4052.9	3353.06	34324.8	16737.3	16832.4	58809	ribonuclease, RNase A family 4
Rnase6	112.402	179.592	167.611	175.785	182.605	199.809	13.1222	54.4238	229.132	140.101	78416	ribonuclease, RNase A family, 6
Rnaseh1	306.848	256.306	222.716	296.324	296.797	291.204	303.191	281.584	280.643	287.575	19819	ribonuclease H1
Rnaseh2a	531.652	335.992	452.32	476.127	484.546	388.902	713.432	373.868	447.607	416.616	69724	ribonuclease H2, large subunit
Rnaseh2b	343.769	321.126	252.565	328.467	477.345	313.265	312.86	309.979	346.363	322.601	67153	ribonuclease H2, subunit B
Rnaseh2c	494.731	239.655	629.115	341.526	374.983	346.671	209.264	328.909	319.719	368.686	68209	ribonuclease H2, subunit C
Rnasek	1377.54	1059.71	2215.68	1354.05	1244.8	1155.99	1609.19	2475.1	1674.97	1607.47	52898	ribonuclease, RNase K
Rnasel	1444.81	2076.61	1173.28	1746.3	2328.6	2122.89	1187.9	847.118	1165.2	960.428	24014	ribonuclease L (2', 5'-oligoisoadenylate synthetase-dependent)
Rnaset2b	137.015	74.3346	133.17	93.4173	105.962	173.336	235.508	70.9875	113.678	119.823	68195	ribonuclease T2B
Rnd1	125.529	83.2548	48.2169	99.9465	132.71	175.857	251.393	61.5225	142.098	42.3989	223881	Rho family GTPase 1
Rnd2	85.3268	73.7399	84.9535	91.9106	76.1282	86.983	255.537	101.749	126.112	141.944	11858	Rho family GTPase 2
Rnd3	957.465	1470.64	982.706	1306.84	1102.83	1428.29	1209.31	563.168	957.382	847.979	74194	Rho family GTPase 3
Rnf10	6041.79	4820.45	7478.21	5782.83	5831.53	5605.36	6620.48	8438.05	6410.37	6013.28	50849	ring finger protein 10
Rnf103	1225.75	1390.35	1265.12	1379.16	1417.63	1088.55	2388.93	1239.92	984.025	1076.56	22644	ring finger protein 103
Rnf11	3513.17	2472.67	3634.63	2934.61	2525.09	3122.56	4426.31	4957.29	2822.41	3449.06	29864	ring finger protein 11
Rnf111	1524.4	1593.14	1492.43	1660.92	1797.24	1829.16	1988.35	1161.83	1204.28	1225.88	93836	ring finger 111
Rnf112	17.2295	21.4084	13.7763	18.0808	12.8595	8.82436	11.0502	4.7325	19.5384	99.5453	22671	ring finger protein 112
Rnf113a1	57.4315	36.87	43.6248	40.6817	32.4059	36.5581	48.3448	68.6213	53.2866	77.4241	69942	ring finger protein 113A1
Rnf113a2	249.417	265.226	236.492	271.212	269.021	247.082	412.312	265.02	193.608	261.767	66381	ring finger protein 113A2
Rnf114	1661.41	1233.36	1754.18	1504.72	1588.92	1580.19	2475.95	1213.89	1440.51	1415.76	81018	ring finger protein 114
Rnf115	1068.23	1200.06	1719.74	1159.18	1332.76	1085.4	1839.18	1504.94	1278.88	1338.33	67845	ring finger protein 115
Rnf121	633.387	434.709	530.386	530.369	445.967	492.273	282.472	572.633	531.089	455.328	75212	ring finger protein 121
Rnf122	380.689	294.96	215.828	326.458	342.577	315.786	704.453	113.58	252.223	143.788	68867	ring finger protein 122
Rnf123	916.443	900.341	1157.21	983.393	920.226	1177.42	905.43	1254.11	982.249	1093.16	84585	ring finger protein 123
Rnf125	105.838	103.474	176.795	131.588	155.343	187.203	884.71	127.778	138.545	84.7979	67664	ring finger protein 125
Rnf126	844.243	593.488	968.93	723.231	735.049	741.247	1009.72	1038.78	793.97	693.13	70294	ring finger protein 126
Rnf128	2123.32	2436.39	2465.95	1854.28	1135.75	630.942	6125.29	3828.59	1875.69	1681.21	66889	ring finger protein 128
Rnf13	2115.12	2426.88	2617.49	2169.19	2561.61	2550.87	1131.27	2763.78	2111.92	2105.2	24017	ring finger protein 13
Rnf130	3241.6	3113.73	2663.41	2799	3301.29	3065.84	2469.04	2200.61	2776.23	2990.05	59044	ring finger protein 130
Rnf133	0	1.18935	2.29604	1.00449	0	0.630312	0	4.7325	5.32866	3.68686	386611	ring finger protein 133
Rnf135	385.612	336.587	374.255	367.14	382.699	334.696	239.652	283.95	358.796	313.383	71956	ring finger protein 135
Rnf138	919.724	651.766	1019.44	612.737	748.423	673.173	1503.52	946.5	747.788	925.403	56515	ring finger protein 138
Rnf138rt1	4.10225	12.4882	6.88813	5.52468	2.5719	4.41218	8.28769	21.2963	10.6573	31.3383	74264	ring finger protein 138, retrogene 1
Rnf139	1048.54	1118.59	1173.28	1045.17	1176.39	1106.83	1647.18	1258.85	1079.94	1032.32	75841	ring finger protein 139
Rnf14	1823.86	1763.81	2114.65	1814.1	1927.9	1939.47	1252.82	2685.69	2087.06	2201.06	56736	ring finger protein 14
Rnf141	636.669	480.499	1053.88	490.692	442.367	543.329	488.973	984.36	627.005	846.135	67150	ring finger protein 141
Rnf144a	302.746	265.821	303.078	233.543	497.92	538.917	408.169	236.625	328.6	235.959	108089	ring finger protein 144A
Rnf144b	641.592	453.738	303.078	708.666	954.175	426.721	2640.32	302.88	339.258	352.096	218215	ring finger protein 144B
Rnf145	1847.65	2243.12	1742.7	2170.7	1879.54	2073.1	1602.29	2004.21	2065.74	1624.06	74315	ring finger protein 145
Rnf146	1011.61	1150.11	1407.47	1091.88	1142.95	1132.04	2317.1	1242.28	1113.69	1166.89	68031	ring finger protein 146
Rnf148	1.6409	4.75742	0	0.502244	0	0	1.38128	9.465	1.77622	7.37373	71300	ring finger protein 148
Rnf149	2732.1	1927.94	2229.46	2395.7	3598.6	2388.88	4025.74	2361.52	1907.66	1305.15	67702	ring finger protein 149
Rnf150	1070.69	1360.03	985.002	1070.28	1122.89	1433.33	501.405	681.48	1106.58	1082.09	330812	ring finger protein 150
Rnf151	2.46135	1.18935	0	1.50673	1.02876	3.15156	0	2.36625	1.77622	0	67504	ring finger protein 151
Rnf152	333.103	834.332	323.742	757.383	688.24	691.452	1274.23	184.568	245.118	309.697	320311	ring finger protein 152
Rnf157	162.449	193.27	91.8417	230.53	298.34	243.3	211.336	61.5225	206.041	88.4847	217340	ring finger protein 157
Rnf165	68.9178	99.9057	48.2169	54.2423	37.5497	57.9887	56.6325	23.6625	47.9579	62.6767
Rnf166	769.582	686.257	1067.66	884.953	899.136	873.612	1325.34	889.71	868.571	1013.89	68718	ring finger protein 166
Rnf167	1043.61	913.424	1382.22	960.29	930.513	971.31	1605.74	1616.15	1410.32	1461.84	70510	ring finger protein 167
Rnf168	972.233	847.415	895.456	812.63	770.027	820.666	959.3	1123.97	989.354	1024.95	70238	ring finger protein 168
Rnf169	1461.22	1782.25	1251.34	1559.97	1979.33	1776.22	2263.92	764.299	1079.94	1314.37	108937	ring finger protein 169
Rnf17	9.02495	15.4616	9.18417	15.5696	15.4314	27.7337	2.07192	9.465	14.2098	9.21716	30054	ring finger protein 17
Rnf170	529.19	613.112	652.076	533.383	553.987	552.153	462.729	766.665	520.432	608.333	77733	ring finger protein 170
Rnf180	164.91	241.439	96.4338	192.359	254.104	230.694	185.782	23.6625	76.3774	70.0504	71816	ring finger protein 180
Rnf181	2349.77	1897.61	2321.3	2538.34	1956.7	1897.24	2839.22	2567.38	2289.55	2001.97	66510	ring finger protein 181
Rnf182	9.8454	22.5977	6.88813	6.52917	7.20132	8.82436	6.9064	2.36625	10.6573	47.9292	328234	ring finger protein 182
Rnf183	38.5612	41.0327	6.88813	76.341	25.2046	28.364	73.8985	2.36625	3.55244	5.5303	76072	ring finger protein 183
Rnf185	844.243	717.775	1453.39	779.482	860.558	792.302	969.659	2309.46	1303.74	1292.25	193670	ring finger protein 185
Rnf186	85.3268	80.2814	36.7367	86.8881	30.3484	37.1884	78.0424	78.0863	47.9579	36.8686	66825	ring finger protein 186
Rnf187	2031.43	1660.93	4410.7	1959.25	2028.71	2074.99	1150.61	4831.88	2715.84	2761.46	108660	ring finger protein 187
Rnf19a	1256.93	1283.91	955.153	1387.7	1392.43	1352.65	2100.93	816.356	964.487	958.585	30945	ring finger protein 19A
Rnf19b	1778.74	1577.08	1391.4	2001.94	2277.67	2113.44	2889.64	1074.28	1332.16	1111.59	75234	ring finger protein 19B
Rnf2	1279.9	1318.99	1274.3	1294.78	1370.31	1238.56	1990.43	974.895	1110.14	1130.02	19821	ring finger protein 2
Rnf20	1763.97	1702.56	2355.74	1855.29	1759.18	1841.14	1847.46	3471.29	2365.92	2564.21	109331	ring finger protein 20
Rnf207	14.7681	8.32548	9.18417	16.574	20.5752	14.4972	40.0571	0	5.32866	1.84343	433809	ring finger protein 207
Rnf208	58.252	60.657	36.7367	66.2962	39.0929	20.17	243.105	23.6625	17.7622	36.8686	68846	ring finger protein 208
Rnf214	637.49	830.169	833.463	672.002	653.777	680.106	564.944	830.554	706.935	742.903	235315	ring finger protein 214
Rnf215	516.063	428.762	681.924	496.217	525.696	530.722	393.665	731.171	657.201	667.322	71673	ring finger protein 215
Rnf216	1253.65	1451.61	1317.93	1456.51	1570.92	1389.21	1838.48	1043.52	1168.75	1176.11	108086	ring finger protein 216
Rnf217	670.308	728.479	562.53	922.621	678.467	439.327	1600.21	610.493	497.341	597.272	268291	ring finger protein 217
Rnf219	370.843	421.626	202.052	394.763	346.178	323.98	321.838	234.259	266.433	254.394
Rnf220	1241.34	1110.86	1292.67	1233.51	1228.85	1177.42	1772.87	1556.99	1410.32	1201.92	66743	ring finger protein 220
Rnf223	10.6659	2.37871	2.29604	1.00449	3.60066	2.52125	20.7192	0	3.55244	1.84343	100045778	ring finger 223
Rnf224	3.2818	1.78403	0	0	0	0	3.4532	0	0	0	329360	ring finger protein 224
Rnf225	15.5886	10.1095	57.401	13.5606	18.0033	19.5397	14.5035	30.7613	24.8671	12.904	381845	ring finger protein 225
Rnf24	447.145	545.319	394.919	565.024	470.658	506.14	683.043	380.966	309.062	280.202	51902	ring finger protein 24
Rnf25	631.747	482.878	902.344	475.625	527.239	544.589	612.598	1232.82	825.942	1008.36	57751	ring finger protein 25
Rnf26	402.841	421.031	466.096	359.104	316.344	345.411	649.893	539.505	360.572	276.515	213211	ring finger protein 26
Rnf31	693.28	559.591	904.64	722.729	747.908	797.975	580.829	752.468	690.949	763.181	268749	ring finger protein 31
Rnf32	19.6908	33.8966	34.4406	11.0494	19.0321	15.1275	4.14384	47.325	35.5244	82.9544	56874	ring finger protein 32
Rnf34	591.544	654.739	590.083	601.186	737.621	620.227	342.558	619.958	573.719	488.509	80751	ring finger protein 34
Rnf38	2208.65	2340.65	1724.33	2296.26	2571.39	2391.4	3206.64	1284.87	1518.67	1461.84	73469	ring finger protein 38
Rnf39	86.1473	57.089	82.6575	74.3321	47.323	47.2734	169.898	108.848	58.6152	88.4847	386454	ring finger protein 39
Rnf4	3189.09	2783.68	2957.3	3256.05	3369.19	3091.68	4819.98	3331.68	2650.12	2722.75	19822	ring finger protein 4
Rnf40	1611.36	1634.77	1928.68	1710.64	1768.44	1640.7	2346.11	2273.97	1772.67	1907.95	233900	ring finger protein 40
Rnf41	792.555	804.598	681.924	939.698	948.002	847.769	399.881	593.929	733.578	564.09	67588	ring finger protein 41
Rnf43	424.173	448.386	447.728	424.898	310.171	166.402	828.078	617.591	309.062	337.348	207742	ring finger protein 43
Rnf44	3720.74	3191.63	4066.29	3960.69	3335.24	3249.26	4918.74	2574.48	2676.76	2630.58	105239	ring finger protein 44
Rnf5	963.208	688.636	1703.66	898.012	764.369	763.938	395.046	1852.77	1168.75	1155.83	54197	ring finger protein 5
Rnf6	1197.86	1572.92	1593.45	1438.93	1426.89	1415.68	777.661	1767.59	1259.34	1395.48	74132	ring finger protein (C3H2C3 type) 6
Rnf7	1887.04	1114.42	1712.85	1142.6	1254.06	1239.19	1441.37	2633.64	1822.4	2114.42	19823	ring finger protein 7
Rnf8	100.915	45.1954	110.21	74.3321	72.0132	74.3768	113.265	101.749	101.244	90.3282	58230	ring finger protein 8
Rnf8-cmtr1	22.1522	23.7871	9.18417	18.0808	26.2334	28.364	37.2946	40.2263	26.6433	18.4343
Rnft1	1259.39	1054.36	1391.4	1040.65	1223.2	1208.94	477.233	1445.78	1129.68	1054.44	76892	ring finger protein, transmembrane 1
Rnft2	35.2794	77.9027	43.6248	57.2558	55.553	71.8555	8.97833	40.2263	53.2866	66.3636	269695	ring finger protein, transmembrane 2
Rngtt	397.918	498.934	450.024	455.033	479.917	539.547	323.91	534.773	461.817	481.136	24018	RNA guanylyltransferase and 5'-phosphatase
Rnh1	3734.69	2113.48	6938.64	2955.2	3234.94	2284.25	4413.88	8596.59	4355.29	4778.18	107702	ribonuclease/angiogenin inhibitor 1
Rnls	26.2544	26.7605	29.8485	23.1032	29.3197	28.9943	21.4099	23.6625	17.7622	44.2424	67795	renalase, FAD-dependent amine oxidase
Rnmt	1009.97	891.421	792.134	963.303	1067.85	905.758	1375.76	1034.05	859.69	903.282	67897	RNA (guanine-7-) methyltransferase
Rnmtl1	105.018	87.4175	71.1773	87.8926	104.934	85.7224	67.6828	201.131	117.23	182.5
Rnpc3	732.662	566.132	782.95	493.203	628.572	655.524	671.303	1220.99	767.327	1076.56	67225	RNA-binding region (RNP1, RRM) containing 3
Rnpep	2230.8	1423.06	2165.17	1865.33	2459.25	2151.25	835.675	1795.98	1859.7	1959.57	215615	arginyl aminopeptidase (aminopeptidase B)
Rnpepl1	1796.79	1325.53	2941.23	1906.01	1737.58	1648.27	1599.52	2631.27	2085.28	2448.08	108657	arginyl aminopeptidase (aminopeptidase B)-like 1
Rnps1	746.61	736.21	743.918	712.181	778.771	692.713	1721.08	660.184	925.41	945.681	19826	RNA binding protein with serine rich domain 1
Rnu11	18.0499	2.37871	39.0327	3.51571	8.23008	3.78187	7.59705	16.5638	3.55244	22.1212	353373	U11 small nuclear RNA
Rnu12	0	0	9.18417	1.50673	1.02876	0	0.69064	11.8313	3.55244	9.21716	104307	RNA U12, small nuclear
Rnu73b	7.38405	11.8935	34.4406	14.5651	10.2876	13.8669	10.3596	47.325	17.7622	36.8686
Robo1	330.641	777.837	220.42	681.545	797.289	603.208	359.824	158.539	353.468	333.661	19876	roundabout guidance receptor 1
Robo2	22.1522	162.941	84.9535	51.2288	25.2046	29.6246	32.4601	78.0863	81.7061	282.045	268902	roundabout guidance receptor 2
Robo3	13.1272	6.54145	6.88813	11.5516	11.3164	14.4972	15.1941	2.36625	12.4335	16.5909	19649	roundabout guidance receptor 3
Robo4	404.482	315.773	436.248	410.333	631.659	839.575	1032.51	314.711	444.055	440.58	74144	roundabout guidance receptor 4
Rock1	2559.8	3433.66	2927.45	3043.6	2977.23	3209.55	4750.23	3040.63	2992.93	2713.53	19877	Rho-associated coiled-coil containing protein kinase 1
Rock2	3436.04	4664.05	2794.28	4487.55	4559.46	5167.3	4912.53	3468.92	3712.3	3329.24	19878	Rho-associated coiled-coil containing protein kinase 2
Rogdi	425.814	413.3	530.386	455.535	525.696	542.068	271.422	494.546	655.425	623.08	66049	rogdi homolog
Rom1	132.092	112.989	107.914	130.081	128.081	158.839	151.941	87.5513	113.678	130.884	19881	rod outer segment membrane protein 1
Romo1	1087.92	465.632	1278.9	757.383	668.18	656.785	895.761	941.768	799.299	844.292	67067	reactive oxygen species modulator 1
Ropn1l	18.8704	29.7338	68.8813	18.0808	17.4889	25.8428	13.1222	42.5925	28.4195	53.4595	252967	ropporin 1-like
Ror1	262.544	637.494	284.709	415.355	362.123	456.346	283.853	179.835	232.685	184.343	26563	receptor tyrosine kinase-like orphan receptor 1
Ror2	361.818	635.115	348.998	555.984	474.773	269.143	1316.36	194.033	300.181	318.914	26564	receptor tyrosine kinase-like orphan receptor 2
Rora	1098.58	1806.63	2484.32	1366.6	1154.27	1377.23	2922.1	2150.92	1412.09	1766.01	19883	RAR-related orphan receptor alpha
Rorb	1.6409	2.97338	0	4.52019	5.1438	2.52125	4.14384	0	0	5.5303	225998	RAR-related orphan receptor beta
Rorc	275.671	365.726	505.129	298.333	226.842	239.518	2649.3	3509.15	1577.28	2840.73	19885	RAR-related orphan receptor gamma
Ros1	16.409	36.87	34.4406	17.5785	7.7157	9.45468	4.83448	21.2963	15.986	20.2778	19886	Ros1 proto-oncogene
Rp1	2.46135	1.78403	6.88813	0.502244	1.02876	11.9759	0	4.7325	0	0	19888	retinitis pigmentosa 1 (human)
Rp2h	2087.22	2694.48	2006.74	2482.59	2587.85	2936.62	767.992	1698.97	1674.97	1756.79
Rp9	844.243	652.361	1508.5	683.051	663.036	537.656	1462.78	1367.69	1049.75	1069.19	55934	retinitis pigmentosa 9 (human)
Rpa1	1019	1179.24	1079.14	1121.51	1203.65	1105.57	1114.69	873.146	1099.48	1284.87	68275	replication protein A1
Rpa2	280.594	214.084	199.756	276.736	264.906	235.106	404.025	130.144	209.594	175.126	19891	replication protein A2
Rpa3	501.295	327.667	241.084	348.557	337.433	385.751	271.422	170.37	261.104	335.505	68240	replication protein A3
Rpain	370.023	254.522	268.637	260.664	319.43	334.696	426.125	300.514	314.391	365	69723	RPA interacting protein
Rpap1	478.322	565.538	544.162	614.244	631.144	552.783	402.643	731.171	555.957	584.368	68925	RNA polymerase II associated protein 1
Rpap2	370.843	353.833	505.129	287.283	314.286	370.623	694.094	664.916	344.586	643.358	231571	RNA polymerase II associated protein 2
Rpap3	284.696	533.425	415.584	382.71	372.925	444.37	607.764	411.728	460.041	283.889	71919	RNA polymerase II associated protein 3
Rpe	1156.01	1091.83	1331.7	1152.15	1139.35	1075.94	665.087	1980.55	1250.46	1395.48	66646	ribulose-5-phosphate-3-epimerase
Rpf1	758.096	660.686	753.102	643.876	666.636	619.596	852.941	998.558	751.341	805.58	70285	ribosome production factor 1 homolog
Rpf2	402.841	387.135	280.117	321.938	377.555	364.95	327.364	373.868	376.558	370.53	67239	ribosome production factor 2 homolog
Rpgr	175.576	248.575	197.46	172.27	163.058	155.057	125.697	134.876	142.098	265.454	19893	retinitis pigmentosa GTPase regulator
Rpgrip1	45.9452	38.0593	87.2496	28.6279	58.1249	19.5397	49.0355	14.1975	79.9299	77.4241	77945	retinitis pigmentosa GTPase regulator interacting protein 1
Rpgrip1l	201.01	324.099	204.348	222.494	173.86	235.737	17.9567	151.44	214.922	176.969	244585	Rpgrip1-like
Rph3a	4.9227	1.78403	0	1.00449	2.5719	1.89094	0.69064	0	3.55244	5.5303	19894	rabphilin 3A
Rph3al	318.335	401.407	727.845	267.696	189.292	238.888	395.046	615.225	431.621	558.56	380714	rabphilin 3A-like (without C2 domains)
Rpia	633.387	561.375	539.57	738.298	755.624	774.653	698.928	534.773	538.194	436.893	19895	ribose 5-phosphate isomerase A
Rpl10	26219.1	14327.6	54909.8	14204.5	17188.5	14969.3	22506.6	87683.8	40284.6	64341.3	110954	ribosomal protein L10
Rpl10a	10304	5304.52	12754.5	5785.85	6974.99	5466.69	9952.82	17581.2	11556.1	16712.6	19896	ribosomal protein L10A
Rpl11	10869.3	6772.18	19233.9	6350.37	6997.11	6211.09	11327.9	26812	14028.6	22773.8	67025	ribosomal protein L11
Rpl12	34258.7	13782.8	54287.6	12758	15839.8	13903.4	22799.4	81176.6	36561.7	72778.7	269261	ribosomal protein L12
Rpl13	14741.8	8106.64	26271.3	8640.6	9573.64	8556.48	14801.8	32199.9	18287.9	23553.5	270106	ribosomal protein L13
Rpl13a	33049.4	15290.9	42754.6	12815.2	16787.3	13957	26403.9	39031.3	24401.7	55876.3	22121	ribosomal protein L13A
Rpl14	16333.5	9249.6	22149.9	9006.23	9758.3	8103.92	13875	33387.8	18819	26477.2	67115	ribosomal protein L14
Rpl14-ps1	278.133	192.675	300.781	137.615	137.339	151.905	234.127	459.053	241.566	333.661	100040970	ribosomal protein L14, pseudogene 1
Rpl15	7913.24	4369.09	10134.7	4549.82	4963.25	4266.58	7129.48	14938.1	8772.75	14817.5	66480	ribosomal protein L15
Rpl17	32353.6	17736.2	48033.2	13299.9	17868	16417.1	27202.9	72880.5	37703.8	82783	319195	ribosomal protein L17
Rpl18	11894.9	5604.24	15427.1	7171.54	7562.93	6250.8	12859.7	19628	12831.4	14793.5	19899	ribosomal protein L18
Rpl18a	15505.7	8445.01	29088.6	9204.12	9419.84	7099.83	16517.4	30974.2	19142.3	21800.4	76808	ribosomal protein L18A
Rpl19	16981.7	10827.9	21479.5	10249.3	11776.2	9900.31	17858.6	34374.5	19769.3	31565.1	19921	ribosomal protein L19
Rpl21	15230	10399.1	24372.5	9217.17	9847.29	8476.43	12861.8	37384.4	23666.3	28363	19933	ribosomal protein L21
Rpl22	9867.55	5929.52	10929.2	5162.56	6196.74	5852.44	9464.54	15278.9	10220.4	14736.4	19934	ribosomal protein L22
Rpl22l1	5935.96	1855.39	9296.67	1944.18	3305.92	3186.23	3844.8	14964.2	6794.04	14620.3	68028	ribosomal protein L22 like 1
Rpl23	20249.5	13118.6	37090.3	12701.2	13713.4	10733.6	22761.4	56364.1	30348.5	34638.1	65019	ribosomal protein L23
Rpl23a	13178.9	8453.93	17006.8	7600.45	8167.33	7851.16	12580	28581.9	18034	21144.2	268449	ribosomal protein L23A
Rpl24	11297.6	5896.82	14187.2	5805.94	6887.03	5952.66	12145.6	22519.6	14067.7	19442.7	68193	ribosomal protein L24
Rpl27	6158.3	2476.23	7705.52	3186.23	3834.7	3384.77	5993.38	12543.5	7504.52	10926	19942	ribosomal protein L27
Rpl27a	12291.2	7031.46	16986.1	5732.11	7550.58	6840.77	11335.5	27254.5	15959.3	24617.2	26451	ribosomal protein L27A
Rpl28	10273.7	7877.69	19008.9	6447.8	7696.15	5977.25	12425.3	24919	15644.9	17820.5	19943	ribosomal protein L28
Rpl29	5187.71	3273.1	4337.22	3257.05	2139.82	1773.07	598.095	6495.36	3694.54	1452.62	19944	ribosomal protein L29
Rpl3	22548.4	15460.4	37673.5	11578.7	12897	14103.9	22664.1	60751.1	35266.8	40247.7	27367	ribosomal protein L3
Rpl30	14.7681	6.54145	16.0723	8.53814	4.11504	8.82436	8.28769	21.2963	12.4335	7.37373	19946	ribosomal protein L30
Rpl31	14932.2	7972.24	18568.1	7137.89	8449.21	7854.31	12435	30642.9	19195.6	29011.9	114641	ribosomal protein L31
Rpl31-ps12	4.10225	0.594677	6.88813	1.00449	1.54314	3.78187	1.38128	2.36625	5.32866	3.68686	665562	ribosomal protein L31, pseudogene 1 2
Rpl32	23492.8	11821	44079.4	9883.65	13587.3	11456.5	17516	69002.2	30568.7	64297.1	19951	ribosomal protein L32
Rpl34	68.0974	26.7605	82.6575	42.1885	33.9491	46.6431	35.9133	42.5925	31.9719	36.8686	68436	ribosomal protein L34
Rpl35	11999.9	6512.9	19192.6	4924.5	7211.09	6374.97	8178.56	32351.4	15012.6	35209.6	66489	ribosomal protein L35
Rpl35a	10034.9	4910.25	12605.3	4830.58	6006.41	5460.39	8160.61	20342.7	11856.3	22609.7	57808	ribosomal protein L35A
Rpl36	7315.13	3466.97	10768.4	3629.21	4479.22	3954.58	7004.48	9171.59	5531.15	9257.72	54217	ribosomal protein L36
Rpl36a	7071.46	4115.16	10655.9	3682.95	4092.41	3320.48	6738.58	17167.1	10428.2	12867.2	19982	ribosomal protein L36A
Rpl36al	3032.38	1814.36	5147.73	1666.95	1891.89	1588.39	2361.3	7877.25	4145.69	5806.81	66483	ribosomal protein L36A-like
Rpl37	10316.3	4763.96	15126.3	4926.01	6025.96	5259.32	10266.4	21230	11708.8	18917.3	67281	ribosomal protein L37
Rpl37a	13941.9	6296.44	17934.4	7644.65	8446.63	7331.16	12506.8	22093.7	15630.7	21758	19981	ribosomal protein L37a
Rpl37rt	243.674	134.992	362.775	116.018	140.426	117.868	258.3	584.464	264.657	414.772	100502825	ribosomal protein L37, retrotransposed
Rpl38	8178.25	3415.23	11271.3	3912.98	4623.25	4073.07	7556.3	17011	9103.12	15258.1	67671	ribosomal protein L38
Rpl39	10985.8	4436.29	13431.8	5280.59	6866.97	6059.19	8320.84	19254.2	10719.5	18935.7	67248	ribosomal protein L39
Rpl39l	0.82045	1.18935	0	5.52468	0	0	1.38128	4.7325	0	0	68172	ribosomal protein L39-like
Rpl3l	8.2045	8.92015	11.4802	14.0628	20.5752	18.279	3.4532	7.09875	3.55244	3.68686	66211	ribosomal protein L3-like
Rpl4	33952.7	24276.5	70846.7	22480.4	24041.1	19012.1	40338.2	97671.7	49213.7	58529	67891	ribosomal protein L4
Rpl41	24355.9	9796.71	45996.6	10310.6	12984	10903.8	16040.8	52774.5	28233	51654.8	67945	ribosomal protein L41
Rpl5	25900.8	14520.8	43767.1	11730.9	12878.5	12224.9	20483	86252.2	37799.7	77031.5	100503670	ribosomal protein L5
Rpl6	15213.6	9816.93	22634.4	8587.86	10189.4	7999.29	15166.5	37961.8	22659.2	30248.9	19988	ribosomal protein L6
Rpl7	22724.8	14079	32959.7	14331	16486.9	13283.8	25646.9	47582.9	27396.4	38028.2	19989	ribosomal protein L7
Rpl7a	19291.2	12465.6	28445.7	10830.4	12616.2	10255.8	17729.4	47322.6	25552.7	38059.5	27176	ribosomal protein L7A
Rpl7l1	2383.41	1616.93	2957.3	1893.46	1672.25	1767.39	1230.03	4403.59	2936.09	3414.04	66229	ribosomal protein L7-like 1
Rpl8	18760.4	10278.4	32002.2	11466.7	12224.8	10487.1	19036.8	38203.1	22128.1	28975.1	26961	ribosomal protein L8
Rpl9	27374.3	12004.1	35058.3	12124.7	15316.2	14786.5	21019	53950.5	29204.6	53076.1	20005	ribosomal protein L9
Rplp0	28539.4	15134.5	44630.5	16942.2	13677.4	15590.8	26008.1	57059.8	21611.3	51219.8	11837	ribosomal protein lateral stalk subunit P0
Rplp1	17687.3	9112.23	29467.4	10798.7	11701.6	10267.1	14805.3	29251.6	17298.6	20535.8	56040	ribosomal protein lateral stalk subunit P1
Rplp2	8164.3	5063.67	11018.7	5370.99	5684.41	4891.85	9057.06	12668.9	8589.79	8901.93	67186	ribosomal protein lateral stalk subunit P2
Rpn1	4989.98	5644.67	5753.88	5159.55	4377.89	3795.74	6861.51	12195.7	6872.19	5054.69	103963	ribophorin I
Rpn2	6407.71	6383.86	11751.1	6231.34	5930.29	5276.34	6556.94	14826.9	8946.81	7958.1	20014	ribophorin II
Rpp14	763.019	576.837	792.134	644.379	609.026	742.507	361.205	1123.97	714.04	883.004	67053	ribonuclease P 14 subunit
Rpp21	281.414	201.595	298.485	232.037	221.698	220.609	328.054	288.683	284.195	300.479	67676	ribonuclease P 21 subunit
Rpp25	89.4291	83.2548	34.4406	103.964	117.793	64.2918	49.0355	44.9588	62.1677	20.2778	102614	ribonuclease P/MRP 25 subunit
Rpp25l	301.926	170.672	388.031	250.62	222.212	207.373	314.241	409.361	348.139	307.853	69961	ribonuclease P/MRP 25 subunit-like
Rpp30	261.724	199.811	183.683	188.844	234.557	253.385	223.077	229.526	264.657	202.778	54364	ribonuclease P/MRP 30 subunit
Rpp38	183.781	104.068	119.394	100.951	105.448	107.153	35.9133	305.246	207.818	208.308	227522	ribonuclease P/MRP 38 subunit
Rpp40	85.3268	98.7164	87.2496	61.2737	97.2178	65.5524	24.8631	165.638	106.573	129.04	208366	ribonuclease P 40 subunit
Rpph1	91.8904	80.8761	66.5852	21.5965	117.793	11.3456	272.112	16.5638	14.2098	47.9292	85029	ribonuclease P RNA component H1
Rprd1a	436.479	544.129	472.985	497.723	478.888	538.917	154.013	378.6	500.894	643.358	225283	regulation of nuclear pre-mRNA domain containing 1A
Rprd1b	722.816	843.847	911.529	839.751	791.631	737.465	1332.25	974.895	833.047	949.367	70470	regulation of nuclear pre-mRNA domain containing 1B
Rprd2	1302.05	1951.73	1469.47	1449.98	1450.55	1426.4	1877.85	1490.74	1223.81	1330.96	75137	regulation of nuclear pre-mRNA domain containing 2
Rprl3	5.74315	0.594677	0	0	1.02876	1.26062	5.52512	0	0	0	19785	ribonuclease P RNA-like 3
Rprm	52.5088	14.2722	174.499	13.0583	25.719	25.2125	26.935	70.9875	138.545	293.106	67874	reprimo, TP53 dependent G2 arrest mediator candidate
Rprml	3.2818	5.94677	0	3.51571	0.51438	5.67281	8.28769	0	5.32866	0	104582	reprimo-like
Rps10	11610.2	4692	16242.2	5922.46	6792.9	5834.8	9471.44	19424.5	11065.8	20487.9	67097	ribosomal protein S10
Rps11	16439.4	9711.07	19135.2	9123.25	11588.5	10424.1	13933	27034.4	19016.2	26692.9	27207	ribosomal protein S11
Rps12	31575	12404.4	37724	11651.5	14597.6	13771.7	19942.9	50505.2	29410.6	58390.7	20042	ribosomal protein S12
Rps13	10888.2	5344.36	15778.4	5141.97	6619.56	6030.19	7716.53	19192.7	10513.4	21494.4	68052	ribosomal protein S13
Rps14	26206	9112.83	40217.5	11277.9	14026.6	11522.1	22566	46295.7	27620.2	42992.5	20044	ribosomal protein S14
Rps15	17140	8595.46	24700.8	9553.18	10870.9	9643.77	17263.2	28335.8	20538.4	25085.4	20054	ribosomal protein S15
Rps15a	16363.1	7798	17957.3	7524.61	9561.81	9475.48	11137.3	23002.3	14383.8	25349	267019	ribosomal protein S15A
Rps15a-ps4	12.3068	9.51483	11.4802	6.02692	9.77322	11.9759	34.532	23.6625	7.10488	12.904	664903	ribosomal protein S15A, pseudogene 4
Rps15a-ps6	324.898	52.9262	342.11	157.704	163.058	25.8428	476.542	274.485	227.356	333.661	100042173	ribosomal protein S15A, pseudogene 6
Rps16	13922.2	7255.06	16152.7	7642.14	8338.61	7246.06	12524.8	19708.5	12900.7	18900.7	20055	ribosomal protein S16
Rps17	12749.8	6568.8	17468.3	6635.14	7593.79	6811.78	10624.1	24848	15254.2	23061.3	20068	ribosomal protein S17
Rps18	20370.1	9970.95	31448.9	9755.58	12191.8	10187.1	19132.8	42254.1	21724.9	40537.1	20084	ribosomal protein S18
Rps19	15778.9	6798.94	18122.7	7347.82	9333.94	8218	13733.4	23598.6	13458.4	22958.1	20085	ribosomal protein S19
Rps19-ps3	41.843	22.5977	18.3683	43.1929	47.323	44.7521	17.266	40.2263	39.0768	38.7121	277692	ribosomal protein S19, pseudogene 3
Rps19bp1	269.108	187.323	284.709	240.072	211.925	218.088	278.328	324.176	312.615	324.444	66538	ribosomal protein S19 binding protein 1
Rps2	17802.9	10088.1	26877.5	11959.4	13761.2	10699.5	21159.8	31989.3	19627.2	22532.3	16898	ribosomal protein S2
Rps20	16354	6455.22	19984.7	7897.78	9125.61	7834.14	13263.8	26362.4	16970	22943.4	67427	ribosomal protein S20
Rps21	13386.5	4388.12	15695.7	5679.87	6365.45	6289.88	10238.1	18594	11684	18980	66481	ribosomal protein S21
Rps23	18692.3	9648.04	25352.9	8399.52	10582.9	9213.27	14497.2	43248	22510	40992.4	66475	ribosomal protein S23
Rps24	33069.9	19458.4	50698.9	12565.1	19977.5	19157.1	23956.2	85059.6	42158.6	93917.3	20088	ribosomal protein S24
Rps25	20536.7	10337.3	33917.1	8479.88	12681.5	10833.8	15076.7	51423.3	23838.6	58798.1	75617	ribosomal protein S25
Rps26	11776.7	8778.62	16584.3	6563.32	8307.24	6785.94	11935.6	18731.2	11236.4	14310.6	27370	ribosomal protein S26
Rps27	26.2544	12.4882	20.6644	13.0583	18.5177	15.7578	40.7478	23.6625	10.6573	9.21716	57294	ribosomal protein S27
Rps27a	22226	10327.2	28266.6	8691.83	13024.6	11491.2	15887.5	44277.3	24348.4	45525.4	78294	ribosomal protein S27A
Rps27l	5587.26	1861.34	8855.83	2041.62	2699.98	2964.36	2728.72	11854.9	5197.22	11486.4	67941	ribosomal protein S27-like
Rps28	8754.2	4503.49	13565	4455.91	5486.89	4542.66	8553.58	18908.7	10852.7	15925.4	54127	ribosomal protein S28
Rps29	12665.3	7418	19015.8	7289.56	8935.81	8540.72	11864.5	17519.7	12934.4	15451.6	20090	ribosomal protein S29
Rps3	32048.4	15172.6	42332.1	16088.4	18748.1	17502.5	25347.9	55216.4	30726.8	55636.6	27050	ribosomal protein S3
Rps3a1	18688.2	10619.1	39721.5	5742.65	6700.31	6119.7	17462.2	47060	13451.3	65023.4	20091	ribosomal protein S3A1
Rps4l	394.636	483.472	252.565	416.36	343.606	409.072	611.217	238.991	284.195	239.646	66184	ribosomal protein S4-like
Rps4x	24678.3	13662.7	40038.4	14274.8	17116	14390	21665.4	58351.7	31744.6	46495	20102	ribosomal protein S4, X-linked
Rps5	18574.2	8304.66	24239.3	9988.62	10831.3	9137	17328.9	26833.3	17545.5	22241	20103	ribosomal protein S5
Rps6	15526.2	7371.02	26581.3	6760.2	7866.93	7112.44	11652.5	48647.7	24673.5	46775.2	20104	ribosomal protein S6
Rps6ka1	2218.5	2539.87	2332.78	2786.45	2530.75	1958.38	4572.04	1585.39	1786.88	1397.32	20111	ribosomal protein S6 kinase polypeptide 1
Rps6ka2	374.946	489.419	645.188	436.952	532.898	505.51	180.948	608.126	618.124	1061.82	20112	ribosomal protein S6 kinase, polypeptide 2
Rps6ka3	3024.18	4447.59	3919.34	3793.45	3941.69	4731.75	3255.68	3281.99	2889.91	2883.13	110651	ribosomal protein S6 kinase polypeptide 3
Rps6ka4	1523.58	1192.33	973.522	1711.65	1524.62	1399.29	1668.59	702.776	946.725	777.928	56613	ribosomal protein S6 kinase, polypeptide 4
Rps6ka5	147.681	215.868	128.578	218.476	205.238	220.609	169.207	47.325	168.741	66.3636	73086	ribosomal protein S6 kinase, polypeptide 5
Rps6ka6	77.9428	52.9262	158.427	40.1795	34.4635	32.1459	27.6256	255.555	104.797	125.353	67071	ribosomal protein S6 kinase polypeptide 6
Rps6kb1	1967.44	1696.02	3664.48	1630.28	1677.39	1674.74	1439.99	6083.63	3175.88	3836.18	72508	ribosomal protein S6 kinase, polypeptide 1
Rps6kb2	521.806	380.593	681.924	396.27	481.974	470.213	420.6	908.64	717.592	975.176	58988	ribosomal protein S6 kinase, polypeptide 2
Rps6kc1	454.529	463.253	514.313	584.612	629.087	610.142	339.795	470.884	492.013	551.186	320119	ribosomal protein S6 kinase polypeptide 1
Rps6kl1	9.8454	17.2456	20.6644	15.0673	16.9745	14.4972	25.5537	33.1275	37.3006	47.9292	238323	ribosomal protein S6 kinase-like 1
Rps7	21182.4	10276	36761.9	9567.24	12187.7	11932.4	16421.4	53380.2	28535	52731.4	20115	ribosomal protein S7
Rps8	28964.3	12554.2	40867.2	12307	14902.6	12868.4	23811.9	63131.6	34430.2	53548	20116	ribosomal protein S8
Rps9	26872.2	14559.5	32808.1	16056.7	19604	15401.7	21886.4	42516.8	28842.2	38413.4	76846	ribosomal protein S9
Rpsa	29758.5	15185.7	42821.2	13777.5	17154.1	14773.2	24634.5	73353.8	38966.7	56610	16785	ribosomal protein SA
Rptor	909.879	1071.01	1143.43	1100.42	1084.31	1070.27	933.055	1412.65	952.053	1141.08	74370	regulatory associated protein of MTOR, complex 1
Rptoros	3.2818	5.94677	0	3.01346	3.08628	3.15156	0	2.36625	8.88109	14.7475	319454	regulatory associated protein of MTOR, complex 1, opposite strand
Rpusd1	156.706	161.157	146.947	178.296	188.263	165.772	153.322	146.708	158.083	184.343	106707	RNA pseudouridylate synthase domain containing 1
Rpusd2	181.319	161.752	165.315	134.099	169.745	179.639	229.293	208.23	159.86	158.535	271842	RNA pseudouridylate synthase domain containing 2
Rpusd3	72.1996	73.7399	123.986	64.7894	73.5563	72.4858	131.222	144.341	129.664	90.3282	101122	RNA pseudouridylate synthase domain containing 3
Rpusd4	350.332	325.883	482.169	358.1	398.13	363.06	385.377	582.098	474.25	499.57	71989	RNA pseudouridylate synthase domain containing 4
Rqcd1	968.951	897.367	831.167	955.267	940.287	873.612	1082.23	941.768	817.061	700.504
Rrad	99.2745	88.6069	34.4406	123.552	112.135	183.421	75.9705	37.86	117.23	31.3383	56437	Ras-related associated with diabetes
Rraga	1583.47	1389.17	1630.19	1546.41	1475.76	1425.13	1745.25	1871.7	1516.89	1491.34	68441	Ras-related GTP binding A
Rragb	80.4041	141.533	68.8813	61.776	44.7511	40.9703	34.532	63.8888	88.8109	193.56	245670	Ras-related GTP binding B
Rragc	2010.92	2042.12	2362.63	2078.28	2477.25	2398.34	3232.89	2217.18	1912.99	2005.65	54170	Ras-related GTP binding C
Rragd	465.195	385.351	1347.78	187.839	202.151	117.238	434.413	1504.94	724.697	1093.16	52187	Ras-related GTP binding D
Rras	946.799	810.545	649.78	1064.76	1080.2	1249.28	1542.2	544.238	809.956	562.247	20130	related RAS viral (r-ras) oncogene
Rras2	1481.73	1069.23	1604.93	1464.04	1468.55	1565.69	2832.32	1630.35	1337.49	1095	66922	related RAS viral (r-ras) oncogene 2
Rrbp1	16153	13955.3	47227.3	11944.4	11385.8	9977.2	19636.3	70339.2	30606	30313.4	81910	ribosome binding protein 1
Rreb1	1752.48	2610.63	1648.56	2260.6	2153.71	2156.3	2552.61	2212.44	1603.93	1847.12	68750	ras responsive element binding protein 1
Rrh	0	1.78403	2.29604	1.00449	1.02876	0	14.5035	0	0	0	20132	retinal pigment epithelium derived rhodopsin homolog
Rrm1	1361.95	1490.86	849.535	1495.68	1675.34	1563.17	1006.26	761.933	1131.45	685.757	20133	ribonucleotide reductase M1
Rrm2	571.033	269.389	479.873	373.167	551.93	482.188	381.924	369.135	468.922	307.853	20135	ribonucleotide reductase M2
Rrm2b	533.293	701.124	663.556	565.024	634.23	722.337	226.53	669.649	538.194	770.555	382985	ribonucleotide reductase M2 B (TP53 inducible)
Rrn3	1125.66	1098.37	1343.18	1161.19	1101.8	1212.72	1290.12	1438.68	1092.37	1227.73	106298	RRN3 RNA polymerase I transcription factor homolog (yeast)
Rrnad1	365.1	290.202	374.255	294.817	287.024	371.884	339.795	615.225	486.684	543.812
Rrp1	2393.25	2735.51	2314.41	2810.05	2645.46	2377.54	4075.47	2813.47	2744.26	2372.5	18114	ribosomal RNA processing 1
Rrp12	302.746	316.368	401.807	333.992	385.785	359.908	178.876	804.525	536.418	556.716	107094	ribosomal RNA processing 12 homolog
Rrp15	365.921	312.8	314.558	287.283	336.404	255.907	234.818	544.238	426.293	329.974	67223	ribosomal RNA processing 15 homolog
Rrp1b	530.011	517.964	390.327	493.705	517.466	467.061	1002.12	698.044	486.684	549.343	72462	ribosomal RNA processing 1B
Rrp36	414.327	388.919	390.327	458.046	442.881	411.594	376.399	373.868	358.796	411.085	224823	ribosomal RNA processing 36
Rrp7a	1359.49	1207.79	1200.83	1297.3	1329.16	1215.24	1383.35	1419.75	1390.78	1198.23	74778	ribosomal RNA processing 7 homolog A
Rrp8	630.106	513.206	580.899	552.97	572.505	551.523	488.973	797.426	559.509	565.934	101867	ribosomal RNA processing 8
Rrp9	386.432	269.389	351.294	337.005	319.43	310.744	256.228	416.46	330.377	296.793	27966	ribosomal RNA processing 9, U3 small nucleolar RNA binding protein
Rrs1	645.694	682.094	817.391	480.647	558.617	631.572	756.251	1157.1	893.438	833.231	59014	ribosome biogenesis regulator 1
Rs1	4.10225	0.594677	0	0.502244	0.51438	1.89094	1.38128	0	1.77622	0	20147	retinoschisis (X-linked, juvenile) 1 (human)
Rsad1	340.487	415.679	353.59	339.014	330.746	327.132	234.818	267.386	236.237	320.757	237926	radical S-adenosyl methionine domain containing 1
Rsad2	234.649	48.1688	491.353	122.547	371.897	596.275	217.552	591.563	774.431	241.49	58185	radical S-adenosyl methionine domain containing 2
Rsbn1	937.774	1080.53	895.456	905.545	1033.9	1022.37	1737.65	870.78	923.634	962.272	229675	rosbin, round spermatid basic protein 1
Rsbn1l	1166.68	1333.86	1395.99	1166.21	1177.42	1207.68	2621.67	1483.64	1223.81	1231.41	242860	round spermatid basic protein 1-like
Rsc1a1	4.10225	2.37871	4.59208	0.502244	3.08628	4.41218	2.07192	2.36625	0	3.68686	69994	regulatory solute carrier protein, family 1, member 1
Rsf1	1196.22	1933.29	1356.96	1527.32	1430.49	1471.78	1789.45	1034.05	1106.58	1292.25	233532	remodeling and spacing factor 1
Rsg1	9.02495	23.7871	22.9604	11.5516	16.9745	11.9759	13.8128	14.1975	19.5384	12.904
Rsl1	133.733	114.178	112.506	117.023	117.279	125.432	52.4887	158.539	119.007	112.449	380855	regulator of sex limited protein 1
Rsl1d1	1939.54	1696.02	1937.86	1550.43	1822.45	1693.65	2542.25	2808.74	2078.18	2331.94	66409	ribosomal L1 domain containing 1
Rsl24d1	1151.91	814.113	991.89	877.42	1037.5	910.8	1517.34	1277.78	1140.33	980.706	225215	ribosomal L24 domain containing 1
Rslcan18	40.2021	45.1954	29.8485	43.1929	31.3772	44.7521	10.3596	28.395	42.6293	49.7727	432770	regulator of sex-limitation candidate 18
Rsph1	36.9203	46.3848	25.2565	21.5965	34.9778	33.4065	28.3163	14.1975	24.8671	53.4595	22092	radial spoke head 1 homolog (Chlamydomonas)
Rsph3a	127.99	159.968	211.236	135.104	106.991	145.602	171.969	314.711	257.552	200.934	66832	radial spoke 3A homolog (Chlamydomonas)
Rsph3b	131.272	146.885	293.893	113.005	108.534	98.3286	137.437	354.938	181.174	278.358	100037282	radial spoke 3B homolog (Chlamydomonas)
Rsph4a	7.38405	34.4913	6.88813	10.5471	9.77322	5.04249	13.1222	26.0288	1.77622	22.1212	212892	radial spoke head 4 homolog A (Chlamydomonas)
Rsph9	100.915	74.3346	135.466	49.7221	53.4955	47.9037	122.934	127.778	129.664	145.631	75564	radial spoke head 9 homolog (Chlamydomonas)
Rspo1	178.858	195.054	319.15	214.96	273.65	710.361	212.717	447.221	522.208	184.343	192199	R-spondin 1
Rspo2	0.82045	4.75742	2.29604	1.00449	3.08628	1.89094	1.38128	0	0	1.84343	239405	R-spondin 2
Rspo3	22.9726	34.4913	57.401	22.601	23.1471	33.4065	21.4099	70.9875	63.9439	105.076	72780	R-spondin 3
Rspo4	88.6086	165.915	57.401	95.9285	6.68694	22.6912	73.2079	28.395	31.9719	138.257	228770	R-spondin 4
Rspry1	872.959	822.438	897.752	878.424	949.545	903.237	629.173	986.726	857.914	766.868	67610	ring finger and SPRY domain containing 1
Rsrc1	844.243	838.494	874.792	789.527	870.845	739.986	631.245	939.401	875.676	744.747	66880	arginine/serine-rich coiled-coil 1
Rsrc2	1732.79	1792.36	1719.74	1631.79	1783.36	1653.31	1441.37	2160.39	1857.92	2103.36	208606	arginine/serine-rich coiled-coil 2
Rsrp1	7597.37	4408.93	7503.46	5606.04	6213.2	6359.21	2136.84	10667.1	9271.86	10734.3	27981	arginine/serine rich protein 1
Rsu1	1370.15	1602.06	1359.26	1464.54	1794.67	1874.55	841.2	1071.91	1351.7	1012.04	20163	Ras suppressor protein 1
Rtca	566.931	484.662	622.227	558.997	528.783	455.085	1051.15	612.859	520.432	545.656	66368	RNA 3'-terminal phosphate cyclase
Rtcb	4061.23	3287.97	7758.32	2883.88	3323.41	2612.64	4785.45	9159.75	5898.82	5836.31	28088	RNA 2',3'-cyclic phosphate and 5'-OH ligase
Rtel1	422.532	342.534	381.143	373.669	431.565	426.091	232.746	430.658	385.44	331.818	269400	regulator of telomere elongation helicase 1
Rtf1	1469.43	1783.44	1435.03	1750.32	1943.33	1709.41	3135.51	1523.87	1658.99	1450.78	76246	RTF1, Paf1/RNA polymerase II complex component
Rtfdc1	1403.79	1503.94	1559.01	1655.39	1890.35	1717.6	2133.39	1379.52	1580.83	1378.89
Rtkn	967.311	636.304	883.976	808.11	743.793	630.312	1532.53	743.003	760.222	838.762	20166	rhotekin
Rtkn2	19.6908	56.4943	29.8485	25.1122	22.6327	24.5822	6.9064	23.6625	14.2098	62.6767	170799	rhotekin 2
Rtl1	7.38405	8.32548	0	5.52468	6.68694	1.89094	2.07192	0	3.55244	0	353326	retrotransposon Gaglike 1
Rtn1	109.94	258.09	227.308	202.404	129.624	225.652	111.193	113.58	229.132	293.106	104001	reticulon 1
Rtn2	150.963	167.104	140.059	169.758	156.886	210.524	281.091	61.5225	216.699	219.368	20167	reticulon 2 (Z-band associated protein)
Rtn3	4861.99	4900.73	6940.93	5460.89	5235.36	4794.78	5596.26	8972.82	5978.75	5270.37	20168	reticulon 3
Rtn4	9295.7	8721.53	5701.07	11202	10894.1	9426.31	12017.1	3132.92	5492.07	4055.55	68585	reticulon 4
Rtn4ip1	288.798	260.468	353.59	282.261	283.423	250.234	131.912	593.929	419.188	405.555	170728	reticulon 4 interacting protein 1
Rtn4r	25.434	44.0061	36.7367	49.2199	25.2046	40.3399	16.5754	16.5638	21.3146	25.808	65079	reticulon 4 receptor
Rtn4rl1	330.641	491.798	360.479	299.337	242.273	419.157	515.908	267.386	262.88	328.131	237847	reticulon 4 receptor-like 1
Rtn4rl2	207.574	189.107	110.21	309.884	316.344	218.088	332.889	42.5925	94.1396	57.1464	269295	reticulon 4 receptor-like 2
Rtp1	0	2.37871	0	0	0.51438	1.89094	1.38128	0	0	1.84343	239766	receptor transporter protein 1
Rtp3	16.409	36.87	25.2565	15.0673	23.1471	45.3824	8.97833	75.72	55.0628	53.4595	235636	receptor transporter protein 3
Rtp4	183.781	179.592	146.947	123.05	414.076	360.538	101.524	151.44	310.838	217.525	67775	receptor transporter protein 4
Rttn	194.447	232.519	144.651	230.028	250.503	238.888	91.8552	156.173	198.937	169.596	246102	rotatin
Rufy1	797.477	867.039	1113.58	828.702	846.669	748.18	444.772	1329.83	1005.34	1089.47	216724	RUN and FYVE domain containing 1
Rufy2	498.834	552.455	532.682	486.674	532.898	586.19	485.52	499.279	438.726	540.126	70432	RUN and FYVE domain-containing 2
Rufy3	670.308	779.621	821.983	655.93	763.34	769.611	575.994	875.513	902.319	1323.58	52822	RUN and FYVE domain containing 3
Rufy4	58.252	28.5445	110.21	33.1481	34.4635	32.7762	142.272	186.934	117.23	125.353	435626	RUN and FYVE domain containing 4
Rundc1	914.802	730.858	2022.81	824.684	639.374	516.856	1160.28	2117.79	1326.84	1439.72	217201	RUN domain containing 1
Rundc3a	168.192	262.847	156.131	208.431	109.049	124.171	366.039	94.65	207.818	637.827	51799	RUN domain containing 3A
Rundc3b	77.9428	110.015	158.427	74.3321	82.3008	47.2734	144.344	222.428	126.112	215.682	242819	RUN domain containing 3B
Runx1	2954.44	4111	1503.91	4966.69	4795.05	4549.59	3565.09	716.974	1614.58	1039.7	12394	runt related transcription factor 1
Runx1t1	175.576	472.768	192.868	303.355	226.842	208.633	198.904	111.214	225.58	398.181	12395	RUNX1 translocation partner 1
Runx2	498.013	690.42	174.499	798.065	840.497	738.095	638.842	82.8188	291.3	186.187	12393	runt related transcription factor 2
Runx3	301.926	242.034	192.868	368.145	311.2	525.68	350.845	106.481	278.866	149.318	12399	runt related transcription factor 3
Rusc1	476.681	387.729	624.523	534.387	433.108	472.734	770.755	596.295	483.132	599.115	72296	RUN and SH3 domain containing 1
Rusc2	723.637	648.793	502.833	905.043	1126.49	1050.1	1359.18	293.415	488.46	438.737	100213	RUN and SH3 domain containing 2
Ruvbl1	447.145	465.632	427.064	426.405	474.773	453.194	205.12	598.661	539.971	519.848	56505	RuvB-like AAA ATPase 1
Ruvbl2	719.535	622.032	548.754	720.72	713.445	665.609	470.326	527.674	699.83	479.292	20174	RuvB-like AAA ATPase 2
Rwdd1	1088.74	727.29	1230.68	684.558	746.365	761.417	1009.72	2281.07	1376.57	1933.76	66521	RWD domain containing 1
Rwdd2a	49.227	38.654	80.3615	28.6279	27.7765	32.7762	75.9705	97.0163	65.7201	86.6413	69519	RWD domain containing 2A
Rwdd2b	205.113	148.669	137.763	192.862	186.206	148.754	84.2581	151.44	204.265	175.126	53858	RWD domain containing 2B
Rwdd3	100.915	58.873	66.5852	73.3276	82.8152	50.4249	122.243	63.8888	79.9299	101.389	66568	RWD domain containing 3
Rwdd4a	712.971	683.284	861.016	663.464	695.956	643.548	578.757	1616.15	881.005	1030.48	192174	RWD domain containing 4A
Rxfp3	8.2045	7.7308	9.18417	20.592	29.834	38.449	0	0	7.10488	3.68686	239336	relaxin family peptide receptor 3
Rxra	2413.76	2353.14	3269.56	2478.07	2571.9	2799.21	4021.6	3125.82	2420.99	2875.75	20181	retinoid X receptor alpha
Rxrb	1325.85	808.761	1437.32	1176.76	1227.82	1079.09	1478.66	1154.73	1124.35	1093.16	20182	retinoid X receptor beta
Rxrg	1.6409	4.75742	16.0723	2.00897	7.7157	25.8428	8.97833	9.465	19.5384	11.0606	20183	retinoid X receptor gamma
Rybp	443.043	691.609	482.169	525.347	539.07	525.68	837.747	605.76	504.446	553.03	56353	RING1 and YY1 binding protein
Ryk	2074.1	1834.58	2192.72	1966.28	1760.72	1876.44	2752.89	2870.26	2353.49	2099.67	20187	receptor-like tyrosine kinase
Ryr1	59.0724	88.6069	252.565	120.538	120.365	98.3286	32.4601	63.8888	94.1396	145.631	20190	ryanodine receptor 1, skeletal muscle
Ryr2	0.82045	23.7871	11.4802	5.02244	6.17256	23.9518	10.3596	7.09875	17.7622	51.6161	20191	ryanodine receptor 2, cardiac
Ryr3	8.2045	16.651	9.18417	10.5471	7.7157	4.41218	2.76256	11.8313	21.3146	40.5555	20192	ryanodine receptor 3
S100a1	1603.16	1483.72	1092.92	1548.42	1393.46	1471.15	1596.07	1168.93	1142.11	1303.31	20193	S100 calcium binding protein A1
S100a10	5244.32	3522.87	2190.42	4016.44	3997.76	5312.27	5313.79	1727.36	3428.1	2726.44	20194	S100 calcium binding protein A10 (calpactin)
S100a11	9059.41	7629.7	3687.44	7438.23	7006.37	7262.45	11387.3	2702.26	6108.42	4488.76	20195	S100 calcium binding protein A11
S100a13	827.014	604.786	512.017	836.738	724.761	808.06	829.459	354.938	598.586	558.56	20196	S100 calcium binding protein A13
S100a14	1160.94	889.042	218.124	1841.73	738.65	813.732	1835.03	246.09	364.125	359.469	66166	S100 calcium binding protein A14
S100a16	2528.63	1442.69	2048.07	2021.53	1724.72	1934.43	2973.21	2240.84	1998.25	1782.6	67860	S100 calcium binding protein A16
S100a2	1.6409	0.594677	0	2.00897	1.02876	0.630312	2.76256	0	1.77622	1.84343	628324	S100 calcium binding protein A2
S100a3	13.9477	4.16274	11.4802	6.02692	5.65818	6.93343	6.21576	0	1.77622	7.37373	20197	S100 calcium binding protein A3
S100a4	1796.79	1002.03	1412.07	1559.47	807.062	2075.62	568.397	645.986	1239.8	1483.96	20198	S100 calcium binding protein A4
S100a5	2.46135	2.37871	0	6.02692	3.60066	1.26062	6.21576	0	0	1.84343	20199	S100 calcium binding protein A5
S100a6	15849.5	12315.8	4814.8	22172.5	11600.8	11481.1	31923.5	3180.24	6310.91	6647.42	20200	S100 calcium binding protein A6 (calcyclin)
S100a7a	10.6659	5.94677	4.59208	20.0897	7.20132	18.9094	2.07192	9.465	21.3146	7.37373	381493	S100 calcium binding protein A7A
S100a8	2052.77	1242.87	675.036	816.146	18119	4307.55	223.768	359.67	674.963	309.697	20201	S100 calcium binding protein A8 (calgranulin A)
S100a9	2184.86	1185.19	693.405	1051.7	18089.7	3802.04	334.27	504.011	722.921	333.661	20202	S100 calcium binding protein A9 (calgranulin B)
S100b	81.2246	156.4	48.2169	174.781	91.0453	125.432	184.401	49.6913	79.9299	57.1464	20203	S100 protein, beta polypeptide, neural
S100g	146.861	11.2989	48.2169	8.0359	9.77322	3.15156	64.9202	18.93	30.1957	58.9898	12309	S100 calcium binding protein G
S100pbp	262.544	321.72	261.749	274.225	292.682	330.283	192.689	238.991	245.118	256.237	74648	S100P binding protein
S100z	0	0	0	0	0	0	0	2.36625	0	22.1212	268686	S100 calcium binding protein, zeta
S1pr1	677.692	648.198	757.694	671.5	1017.96	1372.19	1738.34	821.089	1046.19	746.59	13609	sphingosine-1-phosphate receptor 1
S1pr2	838.5	699.34	723.253	925.635	790.088	785.368	355.68	548.97	742.46	501.414	14739	sphingosine-1-phosphate receptor 2
S1pr3	378.227	378.215	351.294	470.602	542.156	687.67	301.81	234.259	525.761	226.742	13610	sphingosine-1-phosphate receptor 3
S1pr4	41.843	42.2221	29.8485	62.2782	104.419	115.977	33.8414	21.2963	87.0347	36.8686	13611	sphingosine-1-phosphate receptor 4
S1pr5	10.6659	4.16274	9.18417	4.01795	26.2334	10.7153	2.76256	2.36625	5.32866	1.84343	94226	sphingosine-1-phosphate receptor 5
Saa1	9.8454	5.94677	2.29604	3.51571	3.60066	3.78187	2.07192	2.36625	14.2098	12.904	20208	serum amyloid A 1
Saa2	5.74315	2.37871	0	2.00897	1.54314	0.630312	0.69064	0	5.32866	1.84343	20209	serum amyloid A 2
Saa3	7260.16	2087.32	440.84	1772.42	9527.86	6431.7	1630.6	1365.33	2284.22	494.04	20210	serum amyloid A 3
Saa4	2.46135	0.594677	2.29604	0	2.05752	1.89094	0.69064	0	1.77622	0	20211	serum amyloid A 4
Saal1	306.848	242.628	243.38	300.844	300.912	272.925	158.847	151.44	287.747	241.49	78935	serum amyloid A-like 1
Sac3d1	229.726	145.101	202.052	226.01	180.547	176.487	225.839	163.271	204.265	164.065	66406	SAC3 domain containing 1
Sacm1l	1873.91	2081.37	2601.42	2085.32	1958.76	2078.77	2193.47	3322.22	2133.24	2293.23	83493	SAC1 suppressor of actin mutations 1-like (yeast)
Sacs	9.02495	28.5445	2.29604	14.0628	22.6327	31.5156	3.4532	14.1975	26.6433	22.1212	50720	sacsin
Sae1	1919.85	1342.19	1568.2	2055.18	1624.93	2047.88	1897.88	1753.39	1966.27	1130.02	56459	SUMO1 activating enzyme subunit 1
Safb	1783.66	1828.04	1758.77	1933.64	1796.21	1807.73	2504.95	2150.92	1964.5	2206.59	224903	scaffold attachment factor B
Safb2	1676.18	1654.99	1630.19	1583.07	1567.83	1631.88	1297.71	2441.97	2129.69	2348.53	224902	scaffold attachment factor B2
Sag	12.3068	14.2722	6.88813	8.0359	10.802	16.3881	8.97833	14.1975	17.7622	23.9646	20215	S-antigen, retina and pineal gland (arrestin)
Sall1	194.447	279.498	202.052	257.149	167.688	180.269	241.724	127.778	124.335	175.126	58198	spalt like transcription factor 1
Sall2	417.609	418.653	229.604	514.8	504.092	413.484	426.816	139.609	364.125	341.035	50524	spalt like transcription factor 2
Sall4	15.5886	32.7072	27.5525	81.8657	76.6426	32.7762	104.977	26.0288	58.6152	82.9544	99377	spalt like transcription factor 4
Samd1	859.011	562.564	771.47	733.276	622.914	770.241	568.397	790.328	900.543	836.918	666704	sterile alpha motif domain containing 1
Samd10	526.729	413.3	576.306	509.777	425.392	349.193	632.627	577.365	431.621	521.691	229011	sterile alpha motif domain containing 10
Samd11	48.4066	11.8935	6.88813	49.7221	36.0066	66.1827	46.2729	9.465	12.4335	9.21716	231004	sterile alpha motif domain containing 11
Samd12	25.434	80.8761	25.2565	56.2513	37.5497	49.1643	31.0788	26.0288	19.5384	31.3383	320679	sterile alpha motif domain containing 12
Samd14	488.988	529.857	245.676	742.818	518.495	588.081	515.218	115.946	243.342	213.838	217125	sterile alpha motif domain containing 14
Samd15	6.5636	11.2989	2.29604	8.0359	6.68694	12.6062	1.38128	2.36625	7.10488	11.0606	238333	sterile alpha motif domain containing 15
Samd3	6.5636	9.51483	2.29604	9.54263	7.7157	15.7578	0	0	7.10488	11.0606	268288	sterile alpha motif domain containing 3
Samd4	682.614	685.068	330.63	772.451	693.899	976.983	849.488	298.148	424.516	459.015	74480	sterile alpha motif domain containing 4
Samd4b	1981.39	1920.21	1802.39	2297.76	2023.06	2098.94	4360.01	1606.68	1605.7	1447.09	233033	sterile alpha motif domain containing 4B
Samd5	355.255	936.021	101.026	947.734	450.082	515.595	500.714	97.0163	209.594	147.475	320825	sterile alpha motif domain containing 5
Samd8	1315.18	1524.16	1621.01	1455.5	1518.45	1401.81	4089.28	1805.45	1364.14	1351.24	67630	sterile alpha motif domain containing 8
Samd9l	1388.2	2309.13	1086.03	1666.44	2116.67	2229.41	911.645	1592.49	1897	1410.23	209086	sterile alpha motif domain containing 9-like
Samhd1	2887.98	3405.12	3214.46	3085.78	5149.97	4947.32	1149.23	2290.53	3911.23	2993.73	56045	SAM domain and HD domain, 1
Samm50	1744.28	1393.92	2206.5	1630.78	1710.83	1546.15	1637.51	3317.48	1959.17	1813.94	68653	SAMM50 sorting and assembly machinery component
Samsn1	468.477	468.605	264.045	470.602	863.13	641.027	186.473	191.666	484.908	368.686	67742	SAM domain, SH3 domain and nuclear localization signals, 1
Sap130	801.58	992.516	923.009	943.213	967.549	963.747	1401.31	861.315	809.956	877.474	269003	Sin3A associated protein
Sap18	444.684	459.685	514.313	450.01	459.341	488.492	409.55	619.958	509.775	492.196	20220	Sin3-associated polypeptide 18
Sap30	443.043	291.986	332.926	342.53	455.741	291.204	267.969	295.781	342.81	326.287	60406	sin3 associated polypeptide
Sap30bp	701.485	646.414	704.885	731.769	776.714	673.803	846.035	731.171	658.977	613.863	57230	SAP30 binding protein
Sap30l	472.579	431.141	789.838	434.441	441.852	433.024	730.698	653.085	539.971	514.318	50724	SAP30-like
Sapcd1	3.2818	7.13612	11.4802	8.53814	6.17256	6.93343	24.1724	0	5.32866	0	78376	suppressor APC domain containing 1
Sapcd2	59.8929	20.8137	36.7367	46.7087	41.6648	27.7337	17.9567	37.86	19.5384	23.9646	72080	suppressor APC domain containing 2
Sar1a	5058.07	4259.08	6201.61	4481.02	4341.37	4767.05	5172.21	8355.23	5456.54	5828.93	20224	secretion associated Ras related GTPase 1A
Sar1b	1619.57	1038.31	1476.35	1140.09	1234	1234.78	2124.41	2233.74	1422.75	1847.12	66397	secretion associated Ras related GTPase 1B
Saraf	2641.03	2551.16	6031.7	2507.7	2172.23	2373.12	3425.58	7115.31	4376.6	5067.59	67887	store-operated calcium entry-associated regulatory factor
Sardh	924.647	629.763	2762.14	615.248	597.71	647.33	504.858	5198.65	1753.13	1557.7	192166	sarcosine dehydrogenase
Sarm1	38.5612	24.3818	80.3615	18.0808	19.0321	9.45468	8.28769	94.65	69.2725	140.101	237868	sterile alpha and HEAT/Armadillo motif containing 1
Sarnp	1071.51	886.663	681.924	950.747	925.37	956.183	869.516	1041.15	989.354	1047.07	66118	SAP domain containing ribonucleoprotein
Sars	3536.96	2552.35	6197.02	2708.6	2539.49	2123.52	3647.96	9412.94	4911.25	6110.98
Sars2	223.983	158.779	181.387	175.785	187.749	184.051	89.7833	236.625	216.699	189.873	71984	seryl-aminoacyl-tRNA synthetase 2
Sart1	1534.24	1576.49	2231.75	1547.91	1540.05	1443.41	1712.79	2501.13	2049.76	1858.18	20227	squamous cell carcinoma antigen recognized by T cells 1
Sart3	882.804	771.296	861.016	883.949	907.366	942.946	1048.39	761.933	909.424	787.145	53890	squamous cell carcinoma antigen recognized by T cells 3
Sash1	2145.48	3202.34	2064.14	2994.88	3615.58	3516.51	4922.19	1682.4	2030.22	1506.08	70097	SAM and SH3 domain containing 1
Sash3	639.951	657.713	564.826	886.46	1143.98	1165.45	169.207	321.81	785.089	530.908	74131	SAM and SH3 domain containing 3
Sass6	249.417	225.383	211.236	201.902	290.625	286.162	80.8049	160.905	243.342	202.778	72776	SAS-6 centriolar assembly protein
Sat1	6474.17	4478.51	3809.13	4625.66	6085.12	4959.29	9070.18	3800.2	4595.08	5298.02	20229	spermidine/spermine N1-acetyl transferase 1
Sat2	117.324	95.743	126.282	74.3321	83.8439	88.2436	98.0709	165.638	145.65	193.56	69215	spermidine/spermine N1-acetyl transferase 2
Satb1	264.185	280.688	211.236	339.517	355.437	465.8	644.368	137.243	399.649	317.07	20230	special AT-rich sequence binding protein 1
Satb2	57.4315	56.4943	82.6575	53.2378	58.6393	71.2252	43.5104	56.79	51.5103	64.5201	212712	special AT-rich sequence binding protein 2
Sav1	1919.85	2029.04	1999.85	1974.32	2278.7	2320.18	3671.44	2075.2	1689.18	1659.09	64010	salvador family WW domain containing 1
Saxo2	27.0749	30.3285	22.9604	12.5561	13.3739	23.9518	4.83448	18.93	17.7622	18.4343	330577	stabilizer of axonemal microtubules 2
Saysd1	258.442	126.666	277.821	177.794	149.685	167.663	111.193	397.53	305.51	344.722	67509	SAYSVFN motif domain containing 1
Sbds	1270.06	1272.01	1242.16	1394.23	1248.4	1346.35	1987.66	1289.61	1431.63	1517.14	66711	SBDS ribosome maturation factor
Sbf1	2344.85	1891.67	2934.34	2320.87	2257.1	2524.4	3315.76	2931.78	2131.46	2335.63	77980	SET binding factor 1
Sbf2	1615.47	2482.18	1705.96	1948.71	2030.26	2167.01	3616.19	1611.42	1442.29	1756.79	319934	SET binding factor 2
Sbk1	661.283	689.825	420.176	737.796	732.477	788.52	663.706	231.893	492.013	385.277	104175	SH3-binding kinase 1
Sbk2	13.9477	1.78403	9.18417	15.0673	10.802	9.45468	3.4532	0	3.55244	3.68686	381836	SH3-binding domain kinase family, member 2
Sbk3	5.74315	5.94677	4.59208	6.02692	9.25884	11.3456	49.7261	2.36625	1.77622	7.37373	381835	SH3 domain binding kinase family, member 3
Sbno1	3484.45	3714.95	3607.08	3534.79	3696.33	3778.09	4699.81	4024.99	3381.92	3714.52	243272	strawberry notch 1
Sbno2	4135.89	2778.93	2397.07	3991.33	4257.01	4243.89	6576.28	1691.87	2486.71	1684.9	216161	strawberry notch 2
Sbsn	197.728	288.418	225.012	144.646	224.784	417.897	562.872	331.275	316.167	318.914	282619	suprabasin
Sbspon	63.1747	80.2814	57.401	77.8478	41.1504	55.4674	44.8916	56.79	46.1817	36.8686	226866	somatomedin B and thrombospondin, type 1 domain containing
Sc5d	1080.53	1034.74	991.89	1150.64	754.081	963.116	796.999	1386.62	987.578	986.236	235293	sterol-C5-desaturase
Scaf1	2103.63	2048.07	1885.05	2205.85	1990.14	2031.49	2856.49	1554.63	1467.16	1544.8	233208	SR-related CTD-associated factor 1
Scaf11	2830.55	4153.82	3072.1	3335.9	3615.06	3281.4	6283.45	2948.35	2936.09	2706.16	72193	SR-related CTD-associated factor 11
Scaf4	965.67	1117.99	987.298	1025.58	986.066	1099.89	1730.75	1107.41	888.109	1120.81	224432	SR-related CTD-associated factor 4
Scaf8	1312.72	1652.61	1322.52	1570.01	1543.65	1577.67	2817.12	1417.38	1291.31	1229.57	106583	SR-related CTD-associated factor 8
Scai	517.704	812.329	638.3	565.526	571.991	676.324	750.726	553.703	579.047	564.09	320271	suppressor of cancer cell invasion
Scamp1	2720.61	2448.88	3242.01	2664.9	2583.22	2178.36	5634.94	3329.31	2365.92	2188.15	107767	secretory carrier membrane protein 1
Scamp2	2334.18	2297.83	2217.98	2636.78	2415.01	2279.84	4414.57	1800.72	1953.84	1566.92	24044	secretory carrier membrane protein 2
Scamp3	43.4839	29.7338	50.5129	44.6997	45.7798	44.1218	89.0926	37.86	21.3146	20.2778	24045	secretory carrier membrane protein 3
Scamp4	1163.4	839.684	1108.99	1195.84	924.855	895.043	1159.59	1268.31	1065.73	846.135	56214	secretory carrier membrane protein 4
Scamp5	1352.1	1263.09	945.969	1578.05	1179.99	901.346	3190.07	870.78	809.956	967.802	56807	secretory carrier membrane protein 5
Scand1	590.724	376.43	672.74	519.822	610.055	456.346	600.857	241.358	319.719	283.889	19018	SCAN domain-containing 1
Scap	1931.34	1954.7	2628.97	2255.07	1938.7	1672.22	2130.63	2418.31	1769.11	1766.01	235623	SREBF chaperone
Scaper	499.654	815.302	626.819	591.643	687.212	630.942	564.253	397.53	538.194	549.343	244891	S phase cyclin A-associated protein in the ER
Scara3	5836.68	7522.66	3462.43	6362.92	5681.84	4804.24	12770.6	2065.74	3431.65	1460	219151	scavenger receptor class A, member 3
Scara5	1148.63	1176.87	1561.31	1627.77	929.485	1620.53	1495.24	1254.11	1220.26	765.024	71145	scavenger receptor class A, member 5
Scarb1	1539.16	1059.12	2133.02	1320.9	1971.1	1875.18	2750.82	1916.66	1841.94	1871.08	20778	scavenger receptor class B, member 1
Scarb2	2327.62	4052.13	2771.32	3216.37	3135.15	3535.42	6174.33	2879.73	1685.63	2516.28	12492	scavenger receptor class B, member 2
Scarf1	146.861	149.859	185.979	171.265	255.647	345.411	200.976	160.905	184.727	210.151	380713	scavenger receptor class F, member 1
Scarf2	1087.92	1226.22	567.122	1501.21	1610.52	1229.11	1640.27	208.23	607.467	416.616	224024	scavenger receptor class F, member 2
Scarletltr	3.2818	3.56806	0	2.51122	6.68694	4.41218	7.59705	0	5.32866	0	76814	Scarletltr, erythroid developmental long intergenic non-protein coding transcript
Scarna10	0.82045	0.594677	2.29604	0.502244	2.5719	0.630312	9.66897	0	0	0	100217413	small Cajal body-specific RNA 10
Scarna13	1.6409	0.594677	4.59208	0	2.05752	5.04249	2.76256	0	1.77622	1.84343	100306943	small Cajal body-specific RNA 13
Scarna17	200.19	49.9529	183.683	120.036	132.196	133.626	229.293	146.708	103.021	114.293	100217466	small Cajal body-specific RNA 17
Scarna2	20.5113	2.37871	16.0723	2.51122	7.20132	5.04249	8.28769	0	0	1.84343	100217438	small Cajal body-specific RNA 2
Scarna6	6.5636	2.97338	6.88813	3.51571	3.08628	0.630312	11.0502	4.7325	0	5.5303	100217415	small Cajal body-specific RNA 6
Scarna9	10.6659	2.37871	2.29604	1.50673	3.08628	3.15156	1.38128	0	1.77622	1.84343	100216535	small Cajal body-specific RNA 9
Sccpdh	665.385	537.588	737.029	506.764	499.977	504.249	538.009	501.645	545.299	576.994	109232	saccharopine dehydrogenase (putative)
Scd1	1211.8	985.974	15052.8	522.836	3083.71	33474.6	25676.6	22564.6	45982.8	4363.4	20249	stearoyl-Coenzyme A desaturase 1
Scd2	5744.79	10327.8	6644.74	8034.89	4840.32	5861.9	6372.54	6599.47	7126.19	3054.57	20250	stearoyl-Coenzyme A desaturase 2
Scd3	13.1272	23.7871	20.6644	24.6099	16.4602	6.30312	62.8483	4.7325	21.3146	11.0606	30049	stearoyl-coenzyme A desaturase 3
Scd4	8.2045	22.003	2.29604	12.0538	9.25884	15.1275	6.21576	14.1975	10.6573	7.37373	329065	stearoyl-coenzyme A desaturase 4
Scel	317.514	490.014	117.098	721.222	790.088	806.169	563.563	66.255	291.3	123.51	64929	sciellin
Scfd1	1276.62	1378.46	2087.1	1049.69	1102.32	1065.23	1363.32	2915.22	1811.74	2300.6	76983	Sec1 family domain containing 1
Scfd2	318.335	327.072	658.964	284.27	324.059	287.422	167.826	1008.02	495.565	610.176	212986	Sec1 family domain containing 2
Scg2	2819.89	10293.3	9214.02	3835.13	1100.77	1598.47	4702.57	10122.8	11646.7	50545.1	20254	secretogranin II
Scg3	791.734	4362.55	1896.53	1283.23	269.535	435.545	1627.15	2136.72	2701.63	8299.13	20255	secretogranin III
Scg5	618.619	1969.57	867.904	700.128	183.119	221.87	937.199	567.9	907.648	5323.83	20394	secretogranin V
Scgb1a1	1.6409	1.18935	2.29604	0	1.02876	4.41218	0	0	1.77622	0	22287	secretoglobin, family 1A, member 1
Scgb3a1	11.4863	7.13612	9.18417	3.01346	7.7157	46.0128	4.14384	0	14.2098	7.37373	68662	secretoglobin, family 3A, member 1
Scgn	168.192	482.283	195.164	201.4	58.6393	64.2918	95.3084	151.44	282.419	884.847	214189	secretagogin, EF-hand calcium binding protein
Schip1	8.2045	3.56806	20.6644	6.52917	7.7157	6.30312	11.7409	2.36625	8.88109	1.84343	30953	schwannomin interacting protein 1
Scimp	117.324	175.43	73.4733	227.014	179.519	238.258	28.3163	18.93	97.692	46.0858	327957	SLP adaptor and CSK interacting membrane protein
Scin	38.5612	74.3346	36.7367	114.009	83.8439	106.523	66.9921	14.1975	28.4195	38.7121	20259	scinderin
Sclt1	205.113	268.794	213.532	190.853	186.72	187.833	154.703	203.498	209.594	258.08	67161	sodium channel and clathrin linker 1
Scly	640.771	535.804	890.864	456.539	532.898	540.807	484.83	813.99	646.544	903.282	50880	selenocysteine lyase
Scmh1	956.645	993.11	838.055	1339.48	970.635	854.703	1581.57	705.143	777.984	711.565	29871	sex comb on midleg homolog 1
Scml2	13.1272	8.32548	20.6644	5.52468	8.23008	20.8003	4.83448	14.1975	15.986	18.4343	107815	Scm polycomb group protein like 2
Scml4	522.627	459.091	968.93	455.033	284.452	126.062	565.635	1097.94	555.957	641.514	268297	Scm polycomb group protein like 4
Scn10a	0	0	2.29604	0.502244	3.08628	1.26062	0	7.09875	8.88109	0	20264	sodium channel, voltage-gated, type X, alpha
Scn11a	2.46135	1.78403	2.29604	2.00897	1.02876	5.04249	2.07192	2.36625	3.55244	1.84343	24046	sodium channel, voltage-gated, type XI, alpha
Scn1b	968.131	520.342	971.226	802.083	739.164	1099.26	1213.46	636.521	699.83	506.944	20266	sodium channel, voltage-gated, type I, beta
Scn2a1	36.9203	57.089	41.3288	37.6683	30.8628	56.7281	15.1941	30.7613	49.7341	47.9292
Scn2b	77.9428	114.178	114.802	143.139	161.515	143.081	17.266	92.2838	142.098	189.873	72821	sodium channel, voltage-gated, type II, beta
Scn3a	265.826	317.557	236.492	155.696	75.6139	88.8739	189.235	175.103	291.3	492.196	20269	sodium channel, voltage-gated, type III, alpha
Scn3b	70.5587	87.4175	80.3615	74.8343	94.1315	192.245	31.7695	160.905	186.503	123.51	235281	sodium channel, voltage-gated, type III, beta
Scn4a	6.5636	2.97338	4.59208	2.00897	5.1438	19.5397	2.76256	4.7325	21.3146	0	110880	sodium channel, voltage-gated, type IV, alpha
Scn4b	41.843	41.6274	41.3288	81.8657	586.393	158.208	267.969	305.246	140.321	134.571	399548	sodium channel, type IV, beta
Scn5a	134.554	113.583	73.4733	201.4	199.579	178.378	208.573	49.6913	175.846	58.9898	20271	sodium channel, voltage-gated, type V, alpha
Scn7a	1188.83	2146.78	1614.12	1944.18	1546.74	2190.33	1337.77	1329.83	1797.53	1126.34	20272	sodium channel, voltage-gated, type VII, alpha
Scn8a	105.018	192.081	43.6248	192.862	62.24	68.0737	83.5675	54.4238	71.0488	237.803	20273	sodium channel, voltage-gated, type VIII, alpha
Scn9a	69.7383	346.102	119.394	153.184	108.02	125.432	42.1291	92.2838	204.265	387.121	20274	sodium channel, voltage-gated, type IX, alpha
Scnm1	347.05	316.963	314.558	255.14	320.459	272.925	546.987	357.304	316.167	418.459	69269	sodium channel modifier 1
Scnn1a	193.626	362.753	156.131	158.207	176.947	103.371	1597.45	203.498	156.307	232.272	20276	sodium channel, nonvoltage-gated 1 alpha
Scnn1b	40.2021	73.1453	112.506	36.1615	14.917	53.5765	50.4168	82.8188	136.769	423.989	20277	sodium channel, nonvoltage-gated 1 beta
Scnn1g	3.2818	8.92015	20.6644	4.52019	2.05752	5.04249	4.14384	7.09875	3.55244	35.0252	20278	sodium channel, nonvoltage-gated 1 gamma
Sco1	342.948	337.182	440.84	379.696	357.494	337.847	558.038	418.826	365.901	294.949	52892	SCO1 cytochrome c oxidase assembly protein
Sco2	54.9702	33.3019	66.5852	45.7042	40.636	33.4065	32.4601	78.0863	67.4963	49.7727	100126824	SCO2 cytochrome c oxidase assembly protein
Scoc	427.454	517.369	562.53	395.768	399.673	510.552	197.523	1050.62	646.544	794.519	56367	short coiled-coil protein
Scp2	2132.35	2512.51	2881.53	2249.05	2313.17	3167.32	2777.76	4325.51	2960.96	2866.54	20280	sterol carrier protein 2, liver
Scpep1	3102.12	3020.36	2429.21	3848.19	3337.3	2976.33	5395.28	2449.07	2484.93	1640.65	74617	serine carboxypeptidase 1
Scpep1os	1.6409	2.37871	4.59208	1.00449	1.02876	1.89094	1.38128	0	0	1.84343	73921	serine carboxypeptidase 1, opposite strand
Scrg1	2.46135	2.37871	0	1.00449	21.0896	2.52125	2.07192	2.36625	0	1.84343	20284	scrapie responsive gene 1
Scrib	1582.65	1237.52	1917.19	1548.92	1300.87	1280.16	1744.56	1672.94	1378.35	1823.15	105782	scribbled planar cell polarity
Scrn1	149.322	236.681	156.131	178.296	189.806	204.851	105.668	146.708	163.412	291.262	69938	secernin 1
Scrn2	212.497	140.344	305.374	162.225	130.138	107.153	100.834	397.53	218.475	217.525	217140	secernin 2
Scrn3	223.983	274.146	433.952	204.915	217.068	244.561	212.717	612.859	344.586	538.282	74616	secernin 3
Scrt1	13.9477	14.2722	9.18417	17.0763	4.11504	8.19405	8.97833	14.1975	44.4055	116.136	170729	scratch family zinc finger 1
Scrt2	0.82045	1.78403	2.29604	0	0	0	3.4532	0	0	0	545474	scratch family zinc finger 2
Sct	4.10225	3.56806	0	2.51122	1.02876	1.26062	8.28769	0	7.10488	0	20287	secretin
Sctr	301.926	192.081	153.835	252.126	175.918	178.378	319.767	73.3538	126.112	53.4595	319229	secretin receptor
Scube1	68.0974	203.974	71.1773	59.767	75.6139	135.517	88.402	47.325	111.902	58.9898	64706	signal peptide, CUB domain, EGF-like 1
Scube2	35.2794	74.9293	9.18417	75.3365	79.7289	95.8074	53.1793	2.36625	49.7341	12.904	56788	signal peptide, CUB domain, EGF-like 2
Scube3	27.0749	35.0859	39.0327	58.7625	34.4635	69.3343	44.201	16.5638	12.4335	14.7475	268935	signal peptide, CUB domain, EGF-like 3
Scx	207.574	145.101	114.802	171.767	163.058	184.681	158.157	26.0288	51.5103	49.7727	20289	scleraxis scleraxis bHLH transcription factor
Scyl1	1842.73	1647.26	2475.13	1778.44	1784.38	1735.88	1684.47	2929.42	2094.16	2053.58	78891	SCY1-like 1 (S. cerevisiae)
Scyl2	1428.4	1647.85	1400.59	1677.49	1689.74	1488.17	2703.17	1327.47	1190.07	1271.97	213326	SCY1-like 2 (S. cerevisiae)
Scyl3	751.532	802.219	879.384	793.043	935.657	802.387	1369.54	925.204	719.369	932.777	240880	SCY1-like 3 (S. cerevisiae)
Sdad1	1006.69	1072.8	1017.15	1008.51	1190.28	1046.32	1175.47	1755.76	1087.05	1176.11	231452	SDA1 domain containing 1
Sdc1	10216.2	8355.21	4034.15	13408.9	12355.4	8738.01	30120.9	2314.19	4829.54	2379.87	20969	syndecan 1
Sdc2	937.774	1503.34	952.857	1624.76	1354.88	1287.1	1395.09	695.678	1182.96	737.373	15529	syndecan 2
Sdc3	3911.91	4750.28	3731.07	4849.16	5185.46	7648.2	2790.88	1580.66	2936.09	2374.34	20970	syndecan 3
Sdc4	5990.93	5804.05	3836.69	6339.82	4574.38	4711.58	16592.6	2725.92	3396.13	2339.32	20971	syndecan 4
Sdcbp	9805.2	9090.83	8995.89	9882.65	11615.2	9737.69	12157.3	7986.09	7492.09	6555.24	53378	syndecan binding protein
Sdcbp2	541.497	481.688	91.8417	811.123	439.28	236.367	2141.68	87.5513	206.041	154.848	228765	syndecan binding protein (syntenin) 2
Sdccag3	1419.38	1203.63	1464.87	1395.73	1461.35	1570.74	1956.58	2172.22	1833.06	2210.27
Sdccag8	307.669	438.277	383.439	311.893	348.235	441.849	160.919	364.403	369.454	344.722	76816	serologically defined colon cancer antigen 8
Sde2	768.762	786.758	778.358	843.769	800.375	755.744	1692.07	837.653	744.236	694.974	208768	SDE2 telomere maintenance homolog (S. pombe)
Sdf2	1898.52	1023.44	1703.66	1382.17	1291.09	1142.76	1454.49	1561.73	1573.73	1727.3	20316	stromal cell derived factor 2
Sdf2l1	1397.23	776.053	3737.96	789.025	854.9	895.043	516.599	7441.86	2934.31	2403.84	64136	stromal cell-derived factor 2-like 1
Sdf4	4858.7	5271.22	6697.55	4931.03	4877.35	4702.13	6736.51	8672.31	5572	6630.82	20318	stromal cell derived factor 4
Sdha	3786.38	4479.7	5081.14	4430.79	3978.21	4400.21	3889	6216.14	4598.63	4521.94	66945	succinate dehydrogenase complex, subunit A, flavoprotein (Fp)
Sdhaf1	370.023	228.356	303.078	244.09	299.369	249.603	320.457	373.868	373.006	405.555	68332	succinate dehydrogenase complex assembly factor 1
Sdhaf2	958.286	843.252	817.391	887.967	1056.54	1055.14	812.193	828.188	909.424	956.741	66072	succinate dehydrogenase complex assembly factor 2
Sdhaf3	86.9677	48.1688	169.907	53.2378	54.5243	66.813	41.4384	286.316	136.769	156.692	71238	succinate dehydrogenase complex assembly factor 3
Sdhaf4	306.028	184.945	257.157	241.077	253.075	238.888	253.465	243.724	243.342	315.227	68002	succinate dehydrogenase complex assembly factor 4
Sdhb	1692.59	1140.59	2817.24	1431.9	1540.57	1313.57	1895.81	4150.4	2365.92	2538.41	67680	succinate dehydrogenase complex, subunit B, iron sulfur (Ip)
Sdhc	2229.16	1730.51	2449.88	1989.39	2120.27	1865.72	2471.8	2981.48	2193.63	2042.52	66052	succinate dehydrogenase complex, subunit C, integral membrane protein
Sdhd	2543.4	2124.78	2289.15	2299.77	2171.2	1879.59	4172.85	2574.48	2355.27	2864.69	66925	succinate dehydrogenase complex, subunit D, integral membrane protein
Sdk1	131.272	205.164	181.387	140.126	141.969	231.324	55.9419	87.5513	149.202	153.005	330222	sidekick cell adhesion molecule 1
Sdk2	49.227	270.578	96.4338	118.529	76.1282	71.2252	67.6828	75.72	53.2866	211.995	237979	sidekick cell adhesion molecule 2
Sdpr	1002.59	878.932	2438.4	615.248	1188.22	2288.03	1544.96	3405.03	2461.84	2044.37
Sdr39u1	341.307	306.259	534.978	322.44	307.085	245.822	164.372	525.308	381.887	423.989	654795	short chain dehydrogenase/reductase family 39U, member 1
Sdr42e1	135.374	151.048	208.94	162.225	134.768	132.996	194.761	262.654	145.65	153.005	74032	short chain dehydrogenase/reductase family 42E, member 1
Sdr9c7	4.10225	0.594677	61.9931	1.50673	0	0	0	92.2838	79.9299	7.37373	70061	4short chain dehydrogenase/reductase family 9C, member 7
Sds	34.4589	2.37871	34.4406	1.50673	1.54314	0	17.9567	9.465	44.4055	99.5453	231691	serine dehydratase
Sdsl	242.853	143.317	287.005	175.785	143.512	98.3286	351.536	236.625	181.174	215.682	257635	serine dehydratase-like
Sec1	8.2045	8.32548	4.59208	10.5471	18.0033	6.30312	8.97833	0	5.32866	5.5303	56546	secretory blood group 1
Sec11a	2104.45	1497.99	1561.31	1796.53	1608.98	1456.65	3094.76	1635.08	1703.39	1601.94	56529	SEC11 homolog A, signal peptidase complex subunit
Sec11c	3056.18	1781.06	10127.8	1436.92	1219.59	1366.52	2361.99	15901.2	6472.54	8175.62	66286	SEC11 homolog C, signal peptidase complex subunit
Sec13	2510.58	1669.26	2952.71	1774.43	1791.59	1730.21	1946.92	5608.01	2952.08	3270.25	110379	SEC13 homolog, nuclear pore and COPII coat complex component
Sec14l1	2897.83	2615.98	3896.38	2802.52	2574.99	3019.82	2457.99	4226.12	3351.73	3078.53	74136	SEC14-like lipid binding 1
Sec14l2	182.14	184.35	126.282	222.996	201.637	173.966	253.465	108.848	172.293	110.606	67815	SEC14-like lipid binding 2
Sec14l4	330.641	46.9795	594.675	19.5875	25.719	6.93343	120.171	1244.65	609.243	671.009	103655	SEC14-like lipid binding 4
Sec14l5	0.82045	2.37871	0	0	1.02876	1.26062	1.38128	0	3.55244	1.84343	665119	SEC14-like lipid binding 5
Sec16a	2828.09	3865.99	4472.69	3129.98	3242.14	3047.56	3475.3	7075.09	3904.13	4815.04	227648	SEC16 homolog A, endoplasmic reticulum export factor
Sec16b	814.707	823.628	815.095	642.872	570.962	422.309	610.526	944.134	792.194	846.135	89867	SEC16 homolog B, endoplasmic reticulum export factor
Sec22a	673.589	500.718	544.162	520.827	517.981	477.776	708.597	563.168	548.852	512.474	317717	SEC22 homolog A, vesicle trafficking protein
Sec22b	1736.89	1286.29	2257.01	1417.33	1311.15	1295.29	2432.44	2565.02	1730.04	1801.03	20333	SEC22 homolog B, vesicle trafficking protein
Sec22c	324.078	437.682	456.912	435.445	407.903	370.623	385.377	414.094	385.44	359.469	215474	SEC22 homolog C, vesicle trafficking protein
Sec23a	1353.74	1570.54	1166.39	1475.09	1427.4	1577.67	2053.96	965.43	1111.91	862.726	20334	SEC23 homolog A, COPII coat complex component
Sec23b	1628.59	1607.41	2833.32	1648.87	1443.35	1302.22	2006.31	4675.71	2509.8	2591.87	27054	SEC23 homolog B, COPII coat complex component
Sec23ip	1639.26	1773.92	1797.8	1738.27	1622.87	1581.45	2787.42	2330.76	1888.12	1690.43	207352	Sec23 interacting protein
Sec24a	1000.95	1311.86	1554.42	1149.13	1173.82	1165.45	1788.76	2108.33	1206.05	1159.52	77371	SEC24 homolog A, COPII coat complex component
Sec24b	1817.3	2026.06	2054.96	1971.81	1956.19	2098.94	2585.07	1961.62	1758.46	1843.43	99683	SEC24 homolog B, COPII coat complex component
Sec24c	3549.27	3463.4	4128.28	3891.89	3598.6	3592.15	5059.63	4907.6	3916.56	4050.02	218811	SEC24 homolog C, COPII coat complex component
Sec24d	2140.55	2318.05	3184.61	2068.74	1793.64	1998.09	3570.61	4557.4	2358.82	2508.91	69608	SEC24 homolog D, COPII coat complex component
Sec31a	4778.3	5369.93	7487.39	4853.18	4332.11	4124.13	7398.83	9623.54	6174.14	6711.94	69162	SEC31 homolog A, COPII coat complex component
Sec31b	109.94	55.305	234.196	47.2109	50.9236	63.0312	43.5104	253.189	152.755	228.586	240667	SEC31 homolog B, COPII coat complex component
Sec61a1	7708.13	6097.82	13183.9	6191.16	6114.43	4804.24	10025.3	15927.2	8621.77	7322.11	53421	SEC61 translocon subunit alpha 1
Sec61a2	461.913	340.155	362.775	352.575	368.296	421.048	415.766	376.234	357.02	409.242	57743	SEC61 translocon subunit alpha 2
Sec61b	3559.11	1258.93	5427.84	1557.96	1708.26	1529.14	1688.62	6358.11	3410.34	4558.81	66212	SEC61 translocon subunit beta
Sec61g	4033.33	1528.91	5574.79	1426.37	1977.28	1982.96	1971.09	8367.06	4081.75	8055.8	20335	SEC61 translocon subunit gamma
Sec62	5158.99	4543.93	9884.46	4292.68	4055.89	3648.24	6197.12	16755.4	9637.76	9294.58	69276	SEC62 homolog, preprotein translocation
Sec63	3826.58	4666.43	6497.8	4015.94	3895.91	3522.18	5369.73	9363.25	5223.86	5572.69	140740	SEC63 homolog, protein translocation regulator
Secisbp2	619.44	568.511	730.141	529.365	593.594	603.208	440.629	1100.31	884.557	801.893	75420	SECIS binding protein 2
Secisbp2l	2210.29	2912.13	2950.41	2385.15	2537.95	3000.28	2842.68	2972.01	2147.45	2326.41	70354	SECIS binding protein 2-like
Sectm1a	36.9203	38.0593	39.0327	43.1929	21.0896	92.0255	9.66897	9.465	67.4963	40.5555	209588	secreted and transmembrane 1A
Sectm1b	34.4589	11.2989	9.18417	45.7042	9.25884	3.15156	8.97833	14.1975	12.4335	20.2778	58210	secreted and transmembrane 1B
Seh1l	1752.48	1864.31	2107.77	1690.05	1761.75	1767.39	1367.47	2638.37	1793.98	1882.14	72124	SEH1-like (S. cerevisiae
Sel1l	15207.9	6751.37	61235.4	4625.66	4978.17	4102.07	11403.9	115447	43998.7	52440.1	20338	sel-1 suppressor of lin-12-like (C. elegans)
Sel1l3	1751.66	1822.09	2890.72	1787.99	1041.11	714.143	3372.4	3935.07	1662.54	1860.02	231238	sel-1 suppressor of lin-12-like 3 (C. elegans)
Sele	53.3293	53.5209	20.6644	140.126	70.4701	59.2493	120.862	30.7613	31.9719	7.37373	20339	selectin, endothelial cell
Selenbp1	677.692	683.284	1063.07	489.688	555.016	558.456	1457.94	1564.09	1335.72	1137.4	20341	selenium binding protein 1
Selenbp2	1.6409	0	6.88813	1.00449	0.51438	3.78187	2.07192	4.7325	3.55244	5.5303	20342	selenium binding protein 2
Selk	2791.17	1701.97	3437.17	1744.29	1806.5	1913.63	2992.55	5236.51	3135.03	3685.02
Sell	321.616	170.078	151.539	136.108	880.619	627.79	10.3596	144.341	554.18	164.065	20343	selectin, lymphocyte
Selm	1031.31	848.009	1030.92	887.464	729.905	722.968	1314.29	579.731	808.18	951.211
Selo	463.554	384.756	1129.65	473.113	397.616	401.509	516.599	1138.17	753.117	993.61
Selp	639.131	522.126	392.623	960.29	865.701	1123.22	1188.59	217.695	429.845	230.429	20344	selectin, platelet
Selplg	1004.23	1574.11	966.634	1719.18	1803.93	1948.29	475.851	515.843	907.648	641.514	20345	selectin, platelet (p-selectin) ligand
Selt	5702.95	5092.22	5292.38	4846.15	5206.55	5432.03	3959.44	7465.52	5033.8	6147.85
Sema3a	144.399	330.64	165.315	162.225	301.427	243.3	299.047	113.58	243.342	101.389	20346	sema domain, immunoglobulin domain (Ig), short basic domain, secreted, (semaphorin) 3A
Sema3b	368.382	466.821	337.518	626.298	440.309	337.847	334.961	288.683	293.076	164.065	20347	sema domain, immunoglobulin domain (Ig), short basic domain, secreted, (semaphorin) 3B
Sema3c	1407.89	1909.51	1669.22	2166.18	1468.55	2167.01	1853.68	3277.26	1442.29	1006.51	20348	sema domain, immunoglobulin domain (Ig), short basic domain, secreted, (semaphorin) 3C
Sema3d	269.108	432.33	326.038	390.746	279.308	412.854	265.897	338.374	516.88	186.187	108151	sema domain, immunoglobulin domain (Ig), short basic domain, secreted, (semaphorin) 3D
Sema3e	202.651	654.739	82.6575	477.634	198.551	232.585	540.081	196.399	110.126	58.9898	20349	sema domain, immunoglobulin domain (Ig), short basic domain, secreted, (semaphorin) 3E
Sema3f	2712.41	1300.56	1235.27	1931.13	1896.52	1442.78	4568.59	754.834	1555.97	1065.5	20350	sema domain, immunoglobulin domain (Ig), short basic domain, secreted, (semaphorin) 3F
Sema3g	180.499	205.758	261.749	300.342	313.772	308.222	162.991	257.921	271.761	394.494	218877	sema domain, immunoglobulin domain (Ig), short basic domain, secreted, (semaphorin) 3G
Sema4a	1886.21	1851.23	2231.75	2345.48	1756.61	2386.99	1350.2	1270.68	1634.12	1321.74	20351	sema domain, immunoglobulin domain (Ig), transmembrane domain (TM) and short cytoplasmic domain, (semaphorin) 4A
Sema4b	1415.28	1328.51	702.589	1799.04	1365.68	1277.01	2915.19	442.489	708.711	575.151	20352	sema domain, immunoglobulin domain (Ig), transmembrane domain (TM) and short cytoplasmic domain, (semaphorin) 4B
Sema4c	1001.77	777.837	601.563	1041.65	1139.87	907.019	1376.45	336.008	698.054	453.484	20353	sema domain, immunoglobulin domain (Ig), transmembrane domain (TM) and short cytoplasmic domain, (semaphorin) 4C
Sema4d	1183.09	1401.06	962.041	1708.63	1470.1	1625.57	1875.09	716.974	952.053	772.398	20354	sema domain, immunoglobulin domain (Ig), transmembrane domain (TM) and short cytoplasmic domain, (semaphorin) 4D
Sema4f	28.7158	50.5475	20.6644	62.2782	42.1792	53.5765	35.2227	16.5638	12.4335	46.0858	20355	sema domain, immunoglobulin domain (Ig), TM domain, and short cytoplasmic domain
Sema4g	570.213	366.321	608.451	599.177	250.503	213.045	2501.5	449.588	536.418	558.56	26456	sema domain, immunoglobulin domain (Ig), transmembrane domain (TM) and short cytoplasmic domain, (semaphorin) 4G
Sema5a	1689.31	3595.42	1366.14	1923.09	2362.55	2639.12	1468.3	1029.32	1273.55	667.322	20356	sema domain, seven thrombospondin repeats (type 1 and type 1-like), transmembrane domain (TM) and short cytoplasmic domain, (semaphorin) 5A
Sema5b	30.3567	22.003	9.18417	40.1795	20.5752	34.6671	36.6039	2.36625	21.3146	11.0606	20357	sema domain, seven thrombospondin repeats (type 1 and type 1-like), transmembrane domain (TM) and short cytoplasmic domain, (semaphorin) 5B
Sema6a	562.008	952.672	691.109	681.545	835.353	826.969	506.239	390.431	634.11	435.05	20358	sema domain, transmembrane domain (TM), and cytoplasmic domain, (semaphorin) 6A
Sema6b	731.021	413.3	551.05	538.907	685.154	650.482	790.093	186.934	325.048	276.515	20359	sema domain, transmembrane domain (TM), and cytoplasmic domain, (semaphorin) 6B
Sema6c	148.501	121.314	84.9535	147.66	146.598	117.238	218.933	47.325	83.4823	106.919	20360	sema domain, transmembrane domain (TM), and cytoplasmic domain, (semaphorin) 6C
Sema6d	612.056	870.012	571.714	828.2	971.149	1345.09	787.33	525.308	747.788	639.671	214968	sema domain, transmembrane domain (TM), and cytoplasmic domain, (semaphorin) 6D
Sema7a	2236.55	1153.67	927.601	2802.52	3760.12	1943.88	5001.62	624.69	1211.38	875.63	20361	sema domain, immunoglobulin domain (Ig), and GPI membrane anchor, (semaphorin) 7A
Senp1	903.315	878.338	764.582	908.559	916.625	982.026	1014.55	911.006	818.837	812.954	223870	SUMO1/sentrin specific peptidase 1
Senp2	1409.53	1295.8	1836.83	1390.21	1541.08	1462.95	1906.86	2647.83	1774.44	1907.95	75826	SUMO/sentrin specific peptidase 2
Senp3	1496.5	1291.04	1389.11	1416.33	1510.73	1522.83	1873.71	1398.45	1259.34	1347.55	80886	SUMO/sentrin specific peptidase 3
Senp5	1425.12	1499.78	1327.11	1490.16	1516.91	1603.51	1555.32	1871.7	1312.63	1583.51	320213	SUMO/sentrin specific peptidase 5
Senp6	2579.49	3292.73	2867.76	2992.37	2614.59	2392.66	4853.13	2998.04	2742.48	2708	215351	SUMO/sentrin specific peptidase 6
Senp7	488.988	753.456	583.195	577.078	587.936	641.027	305.263	515.843	534.642	634.141	66315	SUMO1/sentrin specific peptidase 7
Senp8	138.656	170.672	128.578	144.646	138.368	169.554	12.4315	156.173	143.874	141.944	71599	SUMO peptidase family member, NEDD8 specific
Sep15	9077.46	6231.02	10311.5	6300.14	6537.25	6434.85	8376.78	14808	8719.46	10491
Sephs1	1308.62	1335.64	1104.4	1341.99	1389.85	1215.87	1266.63	1093.21	1055.07	988.08	109079	selenophosphate synthetase 1
Sephs2	3323.64	1308.88	7606.79	1220.95	1346.65	787.89	2656.2	17962.2	8650.19	8498.22	20768	selenophosphate synthetase 2
Sepn1	1649.1	1726.35	1187.05	1924.1	1905.26	2097.05	1437.91	780.863	1328.61	1028.64
Sepp1	64595.7	40042	158156	25035.8	37177.3	48605.9	31488.4	280987	127575	128133
Sepsecs	212.497	283.661	420.176	222.996	237.644	252.755	126.387	783.229	330.377	510.631	211006	Sep (O-phosphoserine) tRNA:Sec (selenocysteine) tRNA synthase
Sept1	219.881	214.084	119.394	297.83	204.209	395.205	107.74	80.4525	396.097	138.257
Sept10	569.392	550.671	482.169	494.71	598.738	666.239	310.788	298.148	456.488	318.914
Sept11	4393.51	3807.12	4704.59	3848.69	3499.84	4011.93	1865.42	4256.88	3863.28	3880.42
Sept2	7235.55	7388.27	5595.45	7067.57	7894.19	7970.92	6933.34	5449.47	5873.96	5812.34
Sept3	116.504	357.996	149.243	226.01	95.1603	158.839	57.3232	130.144	179.398	228.586
Sept4	406.943	752.861	385.735	750.352	619.313	750.701	655.418	255.555	419.188	495.883
Sept5	571.854	534.02	417.88	566.029	570.447	479.037	622.958	343.106	445.831	492.196
Sept6	402.841	483.472	429.36	465.58	487.632	548.371	223.768	231.893	566.614	381.59
Sept7	4710.2	5253.97	4116.8	5099.78	4994.12	5570.06	5518.91	3544.64	3937.88	3858.3
Sept8	2804.3	3525.24	2337.37	3722.13	3456.12	3832.3	2036.7	2058.64	2639.46	2529.19
Sept9	5242.68	5844.48	3923.94	6791.34	6918.92	6026.41	6768.97	2061	3667.89	2733.81
Sepw1	2973.31	2139.65	1974.6	2743.25	2443.3	3040.62	2473.18	1540.43	2106.6	2059.11
Serac1	137.836	214.084	190.571	199.893	245.874	259.058	151.25	182.201	223.804	199.091	321007	serine active site containing 1
Serbp1	7611.31	7581.54	9675.52	6984.2	7037.75	6086.29	8478.99	12576.6	8019.63	7123.02	66870	serpine1 mRNA binding protein 1
Serf1	450.427	259.874	470.689	244.593	291.139	259.058	188.545	530.04	332.153	536.439	20365	small EDRK-rich factor 1
Serf2	4283.57	3117.3	5843.43	3372.57	3578.54	3918.02	2649.99	7224.16	5218.53	5646.43	378702	small EDRK-rich factor 2
Sergef	235.469	137.965	289.301	217.471	184.148	166.402	242.415	340.74	223.804	226.742	27414	secretion regulating guanine nucleotide exchange factor
Serhl	402.021	351.454	456.912	274.225	314.801	295.616	403.334	399.896	397.873	405.555	68607	serine hydrolase-like
Serinc1	5633.21	7142.07	7021.3	6019.89	6495.59	6449.98	7404.36	8139.9	5561.34	6404.08	56442	serine incorporator 1
Serinc2	2212.75	2474.45	1184.76	3204.82	1917.09	1406.23	7276.59	612.859	1071.06	787.145	230779	serine incorporator 2
Serinc3	25320.7	22116	43016.3	14517.9	10560.7	15121.2	27334.2	36381.1	7094.22	20500.8	26943	serine incorporator 3
Serinc4	9.02495	4.16274	16.0723	11.0494	14.4026	13.8669	6.21576	16.5638	1.77622	14.7475	574418	serine incorporator 4
Serinc5	1455.48	1597.3	1255.93	1834.7	1970.08	1444.67	3230.82	1029.32	1310.85	991.766	218442	serine incorporator 5
Serp1	14308.6	7864.6	42302.3	6993.24	9463.05	8078.07	6985.83	88448.1	30082	36453.9	28146	stress-associated endoplasmic reticulum protein 1
Serp2	13.9477	16.651	6.88813	14.0628	12.3451	20.8003	46.2729	0	8.88109	25.808	72661	stress-associated endoplasmic reticulum protein family member 2
Serpina10	512.781	275.93	1379.92	106.476	32.4059	57.3584	87.7113	946.5	728.25	960.428	217847	serine (or cysteine) peptidase inhibitor, clade A (alpha-1 antiproteinase, antitrypsin), member 10
Serpina11	11.4863	2.97338	2.29604	31.6413	14.4026	4.41218	8.28769	11.8313	5.32866	0	380780	serine (or cysteine) peptidase inhibitor, clade A (alpha-1 antiproteinase, antitrypsin), member 11
Serpina1a	1.6409	4.75742	2.29604	0	2.05752	16.3881	4.14384	18.93	0	0	20700	serine (or cysteine) peptidase inhibitor, clade A, member 1A
Serpina1b	6.5636	23.1924	11.4802	6.02692	2.05752	519.377	11.0502	106.481	19.5384	3.68686	20701	serine (or cysteine) preptidase inhibitor, clade A, member 1B
Serpina1c	0.82045	1.18935	0	0	0.51438	3.78187	0	0	1.77622	1.84343	20702	serine (or cysteine) peptidase inhibitor, clade A, member 1C
Serpina1d	3.2818	6.54145	0	5.02244	2.5719	42.8612	4.14384	11.8313	3.55244	5.5303	20703	serine (or cysteine) peptidase inhibitor, clade A, member 1D
Serpina1e	0.82045	0	4.59208	0	2.05752	18.279	0.69064	2.36625	3.55244	5.5303	20704	serine (or cysteine) peptidase inhibitor, clade A, member 1E
Serpina3c	13.9477	15.4616	105.618	18.583	92.074	238.888	201.667	324.176	280.643	114.293	16625	serine (or cysteine) peptidase inhibitor, clade A, member 3C
Serpina3f	59.0724	115.367	34.4406	111.498	100.304	91.3952	35.9133	9.465	44.4055	14.7475	238393	serine (or cysteine) peptidase inhibitor, clade A, member 3F
Serpina3g	677.692	652.955	190.571	1128.04	1360.02	840.205	575.994	89.9175	479.579	237.803	20715	serine (or cysteine) peptidase inhibitor, clade A, member 3G
Serpina3h	58.252	37.4646	32.1446	69.8119	67.8982	68.0737	60.7764	11.8313	23.0908	12.904	546546	serine (or cysteine) peptidase inhibitor, clade A, member 3H
Serpina3i	107.479	63.0358	29.8485	82.368	101.333	54.8371	51.798	18.93	51.5103	42.3989	628900	serine (or cysteine) peptidase inhibitor, clade A, member 3I
Serpina3k	0	0	0	0.502244	0.51438	11.3456	15.1941	4.7325	1.77622	0	20714	serine (or cysteine) peptidase inhibitor, clade A, member 3K
Serpina3m	23.7931	11.8935	13.7763	11.5516	36.521	184.051	75.2798	66.255	69.2725	14.7475	20717	serine (or cysteine) peptidase inhibitor, clade A, member 3M
Serpina3n	6908.19	5668.46	5062.77	6396.57	9160.59	11188	7165.4	5946.39	9932.62	3369.79	20716	serine (or cysteine) peptidase inhibitor, clade A, member 3N
Serpina5	0.82045	0.594677	29.8485	0	0.51438	0	0	2.36625	1.77622	46.0858	268591	serine (or cysteine) peptidase inhibitor, clade A, member 5
Serpina6	4.9227	0	0	0	0	0	2.07192	28.395	3.55244	5.5303	12401	serine (or cysteine) peptidase inhibitor, clade A, member 6
Serpina7	289.619	355.617	291.597	67.3006	25.2046	27.1034	88.402	123.045	87.0347	1174.27	331535	serine (or cysteine) peptidase inhibitor, clade A (alpha-1 antiproteinase, antitrypsin), member 7
Serpina9	4.9227	8.32548	2.29604	6.02692	5.65818	3.15156	1.38128	2.36625	1.77622	3.68686	71907	serine (or cysteine) peptidase inhibitor, clade A (alpha-1 antiproteinase, antitrypsin), member 9
Serpinb10	45.1248	34.4913	39.0327	20.0897	65.3263	129.844	0	42.5925	44.4055	16.5909	241197	serine (or cysteine) peptidase inhibitor, clade B (ovalbumin), member 10
Serpinb11	0.82045	4.75742	0	0.502244	0.51438	0	1.38128	0	0	0	66957	serine (or cysteine) peptidase inhibitor, clade B (ovalbumin), member 11
Serpinb12	6.5636	3.56806	6.88813	3.51571	8.23008	6.30312	0.69064	4.7325	0	7.37373	71869	serine (or cysteine) peptidase inhibitor, clade B (ovalbumin), member 12
Serpinb1a	5199.19	3088.16	8564.24	2507.7	2472.62	1227.85	4049.92	9280.43	6344.65	7644.71	66222	serine (or cysteine) peptidase inhibitor, clade B, member 1a
Serpinb1b	11.4863	12.4882	2.29604	7.53365	6.68694	5.04249	4.14384	4.7325	7.10488	1.84343	282663	serine (or cysteine) peptidase inhibitor, clade B, member 1b
Serpinb1c	3.2818	2.97338	0	1.00449	2.5719	2.52125	1.38128	0	1.77622	1.84343	380839	serine (or cysteine) peptidase inhibitor, clade B, member 1c
Serpinb2	133.733	32.7072	45.9208	15.0673	71.4988	56.7281	14.5035	125.411	65.7201	5.5303	18788	serine (or cysteine) peptidase inhibitor, clade B, member 2
Serpinb5	576.776	909.261	84.9535	1142.1	547.815	547.741	1042.18	125.411	186.503	206.464	20724	serine (or cysteine) peptidase inhibitor, clade B, member 5
Serpinb6a	6381.46	4622.42	4144.36	5198.22	5160.26	5410.6	8270.42	3745.77	4309.11	4868.5	20719	serine (or cysteine) peptidase inhibitor, clade B, member 6a
Serpinb6b	1741.82	1143.56	677.332	823.68	719.103	1134.56	647.821	501.645	1055.07	615.706	20708	serine (or cysteine) peptidase inhibitor, clade B, member 6b
Serpinb6c	9.8454	23.1924	6.88813	9.54263	6.68694	3.15156	6.9064	11.8313	1.77622	1.84343	97848	serine (or cysteine) peptidase inhibitor, clade B, member 6c
Serpinb8	279.773	268.794	344.406	233.543	183.634	482.819	165.754	324.176	337.482	313.383	20725	serine (or cysteine) peptidase inhibitor, clade B, member 8
Serpinb9	2730.46	1653.2	1313.34	1260.63	1446.95	1645.74	523.505	972.529	1694.51	1052.6	20723	serine (or cysteine) peptidase inhibitor, clade B, member 9
Serpinb9b	130.452	328.856	61.9931	127.57	74.0707	52.3159	58.0138	16.5638	24.8671	42.3989	20706	serine (or cysteine) peptidase inhibitor, clade B, member 9b
Serpinb9e	0	5.35209	0	0.502244	0	0	0	0	0	0	20710	serine (or cysteine) peptidase inhibitor, clade B, member 9e
Serpinc1	14.7681	9.51483	2.29604	7.53365	5.1438	5.67281	11.7409	7.09875	15.986	1.84343	11905	serine (or cysteine) peptidase inhibitor, clade C (antithrombin), member 1
Serpind1	18.0499	26.1658	89.5456	13.5606	20.5752	22.6912	14.5035	54.4238	37.3006	14.7475	15160	serine (or cysteine) peptidase inhibitor, clade D, member 1
Serpine1	2586.88	1625.85	985.002	2204.85	1505.08	2659.29	10940.4	449.588	1431.63	481.136	18787	serine (or cysteine) peptidase inhibitor, clade E, member 1
Serpine2	3749.46	4400.01	3078.99	8600.92	9420.35	7745.27	6555.56	1623.25	3909.46	1563.23	20720	serine (or cysteine) peptidase inhibitor, clade E, member 2
Serpine3	0.82045	2.37871	0	7.53365	1.02876	1.26062	4.83448	0	1.77622	1.84343	319433	serpin peptidase inhibitor, clade E (nexin, plasminogen activator inhibitor type 1), member 3
Serpinf1	3154.63	3579.36	2158.28	4473.48	4892.78	4270.36	2703.17	1268.31	3021.35	1345.71	20317	serine (or cysteine) peptidase inhibitor, clade F, member 1
Serpinf2	13.1272	5.35209	11.4802	8.0359	6.68694	2.52125	19.3379	2.36625	28.4195	11.0606	18816	serine (or cysteine) peptidase inhibitor, clade F, member 2
Serping1	10426.3	16312	9863.8	19126.4	17108.3	18961	10746.4	7628.79	14616.5	6418.83	12258	serine (or cysteine) peptidase inhibitor, clade G, member 1
Serpinh1	11529.8	8858.31	7489.69	9776.67	9888.44	11709.3	5062.39	4006.06	9726.57	4568.02	12406	serine (or cysteine) peptidase inhibitor, clade H, member 1
Serpini1	1106.79	402.002	3039.96	206.422	169.231	105.262	403.334	4848.45	1865.03	2466.51	20713	serine (or cysteine) peptidase inhibitor, clade I, member 1
Serpini2	4169.53	743.346	73941.7	17.5785	55.553	3.78187	194.07	69991.3	3543.56	50528.5	67931	serine (or cysteine) peptidase inhibitor, clade I, member 2
Sertad1	546.42	391.297	273.229	549.454	484.032	456.976	901.976	201.131	362.349	298.636	55942	SERTA domain containing 1
Sertad2	934.493	1076.37	902.344	1215.43	1170.21	1238.56	2285.33	856.583	788.641	798.206	58172	SERTA domain containing 2
Sertad3	278.953	248.575	229.604	273.221	255.132	233.846	524.887	184.568	261.104	237.803	170742	SERTA domain containing 3
Sertad4	732.662	1220.87	353.59	1131.55	615.713	560.347	538.7	312.345	497.341	368.686	214791	SERTA domain containing 4
Sertm1	1.6409	5.35209	0	6.52917	1.54314	0.630312	4.83448	0	1.77622	11.0606	329641	serine rich and transmembrane domain containing 1
Sesn1	1062.48	1055.55	2553.2	807.105	946.974	1381.01	1875.09	1388.99	1495.58	3526.49	140742	sestrin 1
Sesn2	415.148	502.502	353.59	489.688	526.725	556.565	479.304	418.826	348.139	390.808	230784	sestrin 2
Sesn3	242.033	555.428	344.406	406.315	340.52	538.286	312.169	231.893	335.705	294.949	75747	sestrin 3
Sestd1	1817.3	2483.37	1627.89	2275.67	2087.35	1762.98	3329.58	1303.8	1413.87	1286.72	228071	SEC14 and spectrin domains 1
Set	5783.35	5192.12	4947.97	5582.44	5821.75	5068.34	5373.87	6838.46	6371.3	5292.49	56086	SET nuclear oncogene
Setbp1	498.013	1077.55	727.845	840.756	568.39	738.725	589.116	577.365	637.663	691.287	240427	SET binding protein 1
Setd1a	1530.14	1604.44	1478.65	1487.65	1485.53	1733.36	2940.75	1476.54	1257.56	1447.09	233904	SET domain containing 1A
Setd1b	1713.1	1944	2442.99	1756.35	1510.73	1670.33	1724.53	2503.49	1577.28	2022.24	208043	SET domain containing 1B
Setd2	2055.23	3606.72	2371.81	2618.2	2927.34	2743.12	4069.25	2344.95	2113.7	2706.16	235626	SET domain containing 2
Setd3	2208.65	2408.44	3506.06	2339.95	2209.78	2123.52	3380.69	4337.34	2934.31	3434.31	52690	SET domain containing 3
Setd4	119.786	63.6304	103.322	87.8926	111.62	76.898	145.035	198.765	133.216	143.788	224440	SET domain containing 4
Setd5	3549.27	4403.58	4833.17	3216.37	3224.13	3089.16	7036.25	5958.22	3522.24	5722.01	72895	SET domain containing 5
Setd6	320.796	187.918	463.8	210.44	210.896	201.7	288.688	811.624	483.132	549.343	66083	SET domain containing 6
Setd7	2501.55	2894.89	2718.51	2737.23	2797.2	3290.86	3013.96	2759.05	2628.8	3248.13	73251	SET domain containing (lysine methyltransferase) 7
Setd8	2625.44	2103.37	3556.57	2349.5	2197.43	2034.65	4078.92	4223.76	2589.73	2248.99
Setdb1	1288.11	1283.31	1402.88	1332.95	1386.77	1342.56	1177.54	1632.71	1305.52	1777.07	84505	SET domain, bifurcated 1
Setdb2	214.137	275.93	163.019	244.593	263.877	265.361	254.156	234.259	211.37	178.813	239122	SET domain, bifurcated 2
Setmar	123.068	99.311	114.802	71.3186	93.6172	89.5043	60.0857	113.58	83.4823	132.727	74729	SET domain without mariner transposase fusion
Setx	1676.18	2705.78	1604.93	2235.99	2311.11	2296.86	1783.23	1632.71	1701.62	1695.96	269254	senataxin
Sez6	13.1272	61.2517	13.7763	15.5696	18.0033	20.17	30.3882	28.395	7.10488	22.1212	20370	seizure related gene 6
Sez6l	219.06	642.846	420.176	271.714	103.905	460.128	227.911	371.501	404.978	1568.76	56747	seizure related 6 homolog like
Sez6l2	336.385	1164.38	707.181	486.172	164.602	170.814	618.123	423.559	630.558	2177.09	233878	seizure related 6 homolog like 2
Sf1	4388.59	3920.11	5099.51	4240.44	4291.99	4160.69	8273.87	5023.55	4438.77	4475.85	22668	splicing factor 1
Sf3a1	1532.6	1757.27	1689.89	1746.8	1728.83	1687.34	1521.48	1649.28	1436.96	1338.33	67465	splicing factor 3a, subunit 1
Sf3a2	790.093	802.219	725.549	854.316	843.583	740.616	932.365	629.423	696.278	663.636	20222	splicing factor 3a, subunit 2
Sf3a3	936.133	865.255	737.029	911.07	997.897	906.388	1113.31	844.751	895.214	683.913	75062	splicing factor 3a, subunit 3
Sf3b1	7411.12	8409.33	7831.8	7634.1	8536.65	8735.49	15960	8771.69	8076.47	8721.28	81898	splicing factor 3b, subunit 1
Sf3b2	3993.95	4762.77	4766.58	4484.03	4514.71	4105.22	5251.63	5475.5	4758.49	5097.09	319322	splicing factor 3b, subunit 2
Sf3b3	3058.64	3327.22	2564.68	3676.42	3424.74	3415.66	2619.6	2456.17	2735.38	2269.26	101943	splicing factor 3b, subunit 3
Sf3b4	717.894	643.44	583.195	751.356	757.167	673.173	835.675	534.773	575.495	536.439	107701	splicing factor 3b, subunit 4
Sf3b5	653.899	412.706	732.437	561.006	539.07	487.861	571.16	406.995	394.321	363.156	66125	splicing factor 3b, subunit 5
Sf3b6	1443.17	1086.47	1090.62	1074.3	1146.55	1171.75	1610.57	1287.24	1287.76	1622.22	66055	splicing factor 3B, subunit 6
Sfi1	1311.08	900.936	656.668	968.828	1403.74	1734.62	258.3	913.373	747.788	910.655	78887	Sfi1 homolog, spindle assembly associated (yeast)
Sfmbt1	615.338	668.417	867.904	576.073	591.537	647.33	1222.43	1057.71	698.054	1004.67	54650	Scm-like with four mbt domains 1
Sfmbt2	19.6908	13.6776	11.4802	28.6279	33.9491	34.6671	42.1291	4.7325	21.3146	12.904	353282	Scm-like with four mbt domains 2
Sfn	1242.98	620.843	539.57	1049.19	1012.81	893.152	1390.26	269.753	785.089	532.752	55948	stratifin
Sfpq	5373.95	5418.7	5005.37	5661.79	5330.52	5100.48	9014.93	5837.54	5103.08	5017.82	71514	splicing factor proline/glutamine rich (polypyrimidine tract binding protein associated)
Sfr1	2584.42	2742.65	2243.23	2355.02	2406.78	2376.91	3451.13	3012.24	2353.49	2250.83	67788	SWI5 dependent recombination repair 1
Sfrp1	13561.2	18379.7	7671.08	26937.3	14846.5	19735.1	9807.09	3665.32	10426.4	4962.52	20377	secreted frizzled-related protein 1
Sfrp2	731.841	1175.68	968.93	668.486	349.264	1112.5	563.563	551.336	1150.99	519.848	20319	secreted frizzled-related protein 2
Sfrp4	98.454	87.4175	381.143	71.3186	49.3805	432.394	32.4601	269.753	149.202	88.4847	20379	secreted frizzled-related protein 4
Sfrp5	38.5612	222.409	91.8417	57.2558	138.883	477.146	421.981	198.765	195.384	121.667	54612	secreted frizzled-related sequence protein 5
Sfswap	966.49	963.971	1007.96	912.074	992.239	958.074	1952.44	989.093	930.739	1061.82	231769	splicing factor SWAP
Sft2d1	672.769	409.732	560.234	653.419	556.559	609.511	869.516	388.065	474.25	390.808	106489	SFT2 domain containing 1
Sft2d2	4726.61	5083.89	4525.5	6121.85	4347.54	4318.9	15006.2	4342.07	3399.68	2873.91	108735	SFT2 domain containing 2
Sft2d3	169.013	167.699	160.723	144.144	162.544	171.445	201.667	184.568	156.307	175.126	67158	SFT2 domain containing 3
Sfta2	4.10225	1.78403	0	2.51122	3.08628	1.89094	11.7409	0	5.32866	3.68686	433102	surfactant associated 2
Sftpa1	0.82045	1.18935	9.18417	0.502244	0.51438	0	3.4532	9.465	14.2098	35.0252	20387	surfactant associated protein A1
Sftpd	648.976	1979.68	169.907	1258.62	438.252	390.793	2194.16	255.555	119.007	167.752	20390	surfactant associated protein D
Sfxn1	1762.33	1324.94	3088.18	1411.3	1403.23	1466.11	1964.18	5449.47	2747.81	2881.28	14057	sideroflexin 1
Sfxn2	589.904	400.218	1152.61	333.49	271.593	359.278	154.013	2037.34	973.368	1153.99	94279	sideroflexin 2
Sfxn3	2503.19	2704.59	1841.43	2965.25	3207.16	3249.89	1448.27	1216.25	1584.39	1238.79	94280	sideroflexin 3
Sfxn4	40.2021	55.8996	71.1773	51.2288	47.8373	54.2068	29.6975	66.255	79.9299	57.1464	94281	sideroflexin 4
Sfxn5	469.297	260.468	528.09	372.665	431.05	481.558	249.321	570.266	579.047	512.474	94282	sideroflexin 5
Sgca	0.82045	3.56806	9.18417	2.51122	0.51438	3.15156	10.3596	7.09875	1.77622	5.5303	20391	sarcoglycan, alpha (dystrophin-associated glycoprotein)
Sgcb	470.118	661.281	484.465	621.778	603.368	751.332	483.448	343.106	497.341	453.484	24051	sarcoglycan, beta (dystrophin-associated glycoprotein)
Sgcd	18.8704	32.7072	68.8813	16.574	39.0929	178.378	29.0069	125.411	87.0347	64.5201	24052	sarcoglycan, delta (dystrophin-associated glycoprotein)
Sgce	539.856	620.843	702.589	600.683	543.7	664.349	564.253	499.279	568.39	486.666	20392	sarcoglycan, epsilon
Sgcg	2.46135	2.97338	32.1446	1.00449	3.08628	121.02	15.1941	49.6913	19.5384	33.1818	24053	sarcoglycan, gamma (dystrophin-associated glycoprotein)
Sgip1	26.2544	46.3848	36.7367	55.749	44.2367	105.262	64.9202	26.0288	40.853	84.7979	73094	SH3-domain GRB2-like (endophilin) interacting protein 1
Sgk1	2244.75	2113.48	4973.23	2652.35	3655.18	1930.64	6003.74	3343.51	2049.76	2844.42	20393	serum/glucocorticoid regulated kinase 1
Sgk2	49.227	76.7133	64.2892	57.2558	23.1471	11.3456	112.574	265.02	136.769	171.439	27219	serum/glucocorticoid regulated kinase 2
Sgk3	924.647	842.657	842.647	795.554	1121.35	1161.03	359.133	887.344	1031.98	888.534	170755	serum/glucocorticoid regulated kinase 3
Sgms1	1846.01	1632.39	2351.15	1572.52	1422.26	1161.66	5327.6	1592.49	1301.97	1264.59	208449	sphingomyelin synthase 1
Sgms2	1455.48	1867.88	1439.62	1654.39	1562.69	1432.7	20148.7	1289.61	818.837	1093.16	74442	sphingomyelin synthase 2
Sgol1	133.733	69.5772	78.0654	92.9151	119.851	85.7224	56.6325	18.93	71.0488	68.207
Sgol2a	146.04	110.015	121.69	126.063	196.493	149.384	155.394	44.9588	117.23	55.303
Sgpl1	3986.57	4245.99	3072.1	4988.28	5360.35	4701.49	5145.96	2124.89	2923.66	2204.74	20397	sphingosine phosphate lyase 1
Sgpp1	1623.67	1670.45	3483.1	1373.64	1261.77	1685.45	1321.89	4590.53	2751.36	2376.18	81535	sphingosine-1-phosphate phosphatase 1
Sgpp2	522.627	975.865	245.676	790.029	427.964	225.021	2005.62	279.218	257.552	626.767	433323	sphingosine-1-phosphate phosphatase 2
Sgsh	575.956	666.633	463.8	613.742	642.461	617.705	265.206	418.826	548.852	376.06	27029	N-sulfoglucosamine sulfohydrolase (sulfamidase)
Sgsm1	325.719	378.809	539.57	377.687	239.187	163.251	792.855	627.056	429.845	908.812	52850	small G protein signaling modulator 1
Sgsm2	581.699	645.224	500.537	694.603	577.649	641.657	609.836	395.164	570.166	547.499	97761	small G protein signaling modulator 2
Sgsm3	1213.45	875.364	1864.39	1487.65	911.481	646.069	3691.47	1890.63	1291.31	1686.74	105835	small G protein signaling modulator 3
Sgta	1252.83	1248.23	1428.14	1362.59	1265.89	1226.59	1544.96	1296.71	1156.32	1041.54	52551	small glutamine-rich tetratricopeptide repeat (TPR)-containing, alpha
Sgtb	92.7109	153.427	94.1377	114.512	86.9302	102.11	231.365	66.255	99.4683	193.56	218544	small glutamine-rich tetratricopeptide repeat (TPR)-containing, beta
Sh2b1	1383.28	1187.57	1595.75	1538.37	1395.51	1460.43	1448.27	1362.96	1445.84	1456.31	20399	SH2B adaptor protein 1
Sh2b2	265.826	208.137	146.947	286.279	251.532	323.35	240.343	87.5513	147.426	136.414	23921	SH2B adaptor protein 2
Sh2b3	1271.7	1239.9	1356.96	1446.96	1809.59	1872.66	1212.07	1008.02	1360.58	1362.3	16923	SH2B adaptor protein 3
Sh2d1a	15.5886	6.54145	6.88813	11.0494	5.65818	20.8003	0	7.09875	23.0908	11.0606	20400	SH2 domain containing 1A
Sh2d1b1	178.038	256.306	137.763	201.4	532.383	288.052	44.201	97.0163	163.412	114.293	26904	SH2 domain containing 1B1
Sh2d1b2	0.82045	0.594677	0	5.02244	2.05752	1.89094	0	0	0	0	545378	SH2 domain containing 1B2
Sh2d2a	78.7632	83.2548	18.3683	140.126	52.4668	130.475	23.4818	42.5925	113.678	49.7727	27371	SH2 domain containing 2A
Sh2d3c	270.749	289.608	257.157	350.064	530.326	384.49	445.463	196.399	298.405	252.55	27387	SH2 domain containing 3C
Sh2d4a	731.021	1091.23	1389.11	911.07	504.607	410.963	638.152	1982.92	1072.84	975.176	72281	SH2 domain containing 4A
Sh2d4b	36.0998	45.1954	11.4802	55.749	43.7223	40.9703	51.798	14.1975	19.5384	16.5909	328381	SH2 domain containing 4B
Sh2d5	242.853	215.868	101.026	294.315	379.612	414.745	845.344	85.185	165.188	108.762	230863	SH2 domain containing 5
Sh2d7	187.063	480.499	94.1377	269.705	68.9269	57.9887	273.494	73.3538	60.3914	103.232	244885	SH2 domain containing 7
Sh3bgr	8.2045	12.4882	45.9208	6.52917	10.802	15.1275	33.1507	18.93	44.4055	47.9292	50795	SH3-binding domain glutamic acid-rich protein
Sh3bgrl	6950.85	6691.3	6927.16	6481.45	8219.28	8967.44	5800	6999.37	6110.19	5781	56726	SH3-binding domain glutamic acid-rich protein like
Sh3bgrl2	1942.01	2491.7	1428.14	3013.96	2665.52	1696.17	2277.04	2094.13	1206.05	1032.32	212531	SH3 domain binding glutamic acid-rich protein like 2
Sh3bgrl3	1733.61	3733.38	2546.31	1905.51	1945.39	2954.27	4373.14	1320.37	2209.62	2271.11	73723	SH3 domain binding glutamic acid-rich protein-like 3
Sh3bp1	622.722	633.331	456.912	645.885	629.601	867.939	518.671	283.95	575.495	346.565	20401	SH3-domain binding protein 1
Sh3bp2	984.54	900.936	592.379	1129.04	1494.79	1311.68	843.272	314.711	749.564	398.181	24055	SH3-domain binding protein 2
Sh3bp4	889.368	1135.83	792.134	1167.21	953.66	898.824	2301.9	740.636	827.718	680.226	98402	SH3-domain binding protein 4
Sh3bp5	677.692	752.861	766.878	751.859	942.858	1085.4	1310.14	584.464	902.319	613.863	24056	SH3-domain binding protein 5 (BTK-associated)
Sh3bp5l	696.562	511.422	665.852	720.217	667.151	666.87	665.777	648.353	676.739	549.343	79566	SH3 binding domain protein 5 like
Sh3d19	3594.39	4345.9	2959.6	4444.86	3900.03	4119.72	1412.36	4325.51	2987.6	2995.58	27059	SH3 domain protein D19
Sh3d21	215.778	220.625	101.026	183.821	211.41	132.365	293.522	149.074	143.874	127.197	66938	SH3 domain containing 21
Sh3gl1	1299.59	1170.32	1074.55	1444.45	1341.5	1350.13	1602.29	1064.81	1252.23	984.393	20405	SH3-domain GRB2-like 1
Sh3gl2	97.6336	200.406	91.8417	257.651	114.192	52.3159	191.998	61.5225	39.0768	158.535	20404	SH3-domain GRB2-like 2
Sh3gl3	27.0749	34.4913	2.29604	18.0808	25.2046	22.0609	32.4601	7.09875	55.0628	22.1212	20408	SH3-domain GRB2-like 3
Sh3glb1	5988.46	6021.7	5903.12	5539.24	6834.05	7467.3	6891.21	7115.31	6065.79	5851.05	54673	SH3-domain GRB2-like B1 (endophilin)
Sh3glb2	799.118	629.763	1081.44	804.092	664.579	879.285	874.351	981.994	909.424	918.029	227700	SH3-domain GRB2-like endophilin B2
Sh3kbp1	1454.66	1895.24	1166.39	1963.77	2017.91	2038.43	1028.36	669.649	1470.71	1120.81	58194	SH3-domain kinase binding protein 1
Sh3pxd2a	4156.4	4244.8	3485.39	3519.22	4322.85	5452.83	4021.6	3603.8	3792.23	5478.68	14218	SH3 and PX domains 2A
Sh3pxd2b	4496.89	4568.31	2649.63	5302.19	6160.73	5714.41	6761.37	1010.39	2703.41	1987.22	268396	SH3 and PX domains 2B
Sh3rf1	1809.91	2080.18	1382.22	2273.66	1977.79	1611.71	3026.39	1079.01	1083.49	788.989	59009	SH3 domain containing ring finger 1
Sh3rf2	31.1771	39.2487	20.6644	66.2962	24.6902	12.6062	144.344	9.465	44.4055	23.9646	269016	SH3 domain containing ring finger 2
Sh3rf3	44.3043	92.7696	36.7367	57.2558	37.5497	58.619	14.5035	49.6913	47.9579	46.0858	237353	SH3 domain containing ring finger 3
Sh3tc1	648.156	663.659	619.931	734.782	933.085	933.492	1113.31	525.308	525.761	394.494	231147	SH3 domain and tetratricopeptide repeats 1
Sh3tc2	75.4814	61.2517	103.322	55.2468	97.7322	136.147	33.8414	56.79	85.2585	38.7121	225608	SH3 domain and tetratricopeptide repeats 2
Sh3yl1	498.834	537.588	548.754	527.356	347.206	209.263	842.581	409.361	351.691	420.302	24057	Sh3 domain YSC-like 1
Shank1	137.836	118.935	151.539	129.077	85.3871	159.469	77.3517	298.148	134.993	335.505	243961	SH3 and multiple ankyrin repeat domains 1
Shank2	547.24	893.799	580.899	485.67	398.644	326.501	759.014	451.954	227.356	353.939	210274	SH3 and multiple ankyrin repeat domains 2
Shank3	615.338	591.704	697.997	693.096	974.75	1050.73	762.467	525.308	627.005	604.646	58234	SH3 and multiple ankyrin repeat domains 3
Sharpin	817.168	707.071	913.825	808.11	862.101	762.047	1289.43	1029.32	865.019	803.736	106025	SHANK-associated RH domain interacting protein
Shb	1049.36	711.234	1106.69	908.056	699.557	683.258	3011.19	974.895	840.152	624.923	230126	src homology 2 domain-containing transforming protein B
Shc1	3084.89	3166.65	2920.57	3311.29	3954.55	3528.48	3473.23	2716.46	2877.47	2724.59	20416	src homology 2 domain-containing transforming protein C1
Shc2	569.392	751.672	328.334	906.55	712.931	742.507	247.249	248.456	381.887	374.217	216148	SHC (Src homology 2 domain containing) transforming protein 2
Shc3	7.38405	23.1924	2.29604	9.54263	5.65818	7.56374	6.9064	4.7325	10.6573	9.21716	20418	src homology 2 domain-containing transforming protein C3
Shc4	257.621	179.592	101.026	307.875	328.174	562.238	98.0709	66.255	140.321	121.667	271849	SHC (Src homology 2 domain containing) family, member 4
Shcbp1	143.579	88.6069	75.7694	127.068	162.544	127.323	69.064	44.9588	103.021	84.7979	20419	Shc SH2-domain binding protein 1
Shcbp1l	21.3317	14.2722	6.88813	12.0538	24.6902	21.4306	4.14384	0	10.6573	9.21716	71836	Shc SH2-domain binding protein 1-like
Shd	4.9227	6.54145	9.18417	17.5785	9.25884	11.9759	95.3084	7.09875	14.2098	1.84343	20420	src homology 2 domain-containing transforming protein D
She	238.751	296.744	385.735	325.956	444.424	437.436	343.939	366.769	378.335	405.555	214547	src homology 2 domain-containing transforming protein E
Shf	572.674	788.542	208.94	1515.27	714.474	447.521	2465.59	115.946	179.398	127.197	435684	Src homology 2 domain containing F
Shfm1	2073.28	1500.96	2098.58	1558.46	1923.27	1611.08	2139.6	2205.35	1795.76	2077.55
Shh	114.043	178.403	39.0327	261.669	158.943	10.085	187.854	66.255	44.4055	27.6515	20423	sonic hedgehog
Shisa2	197.728	202.785	105.618	313.902	136.825	37.8187	413.694	85.185	129.664	189.873	219134	shisa family member 2
Shisa3	23.7931	102.879	22.9604	38.1705	62.7544	49.1643	4.14384	16.5638	147.426	47.9292	330096	shisa family member 3
Shisa4	437.3	189.107	298.485	291.804	277.251	254.646	287.306	59.1563	195.384	167.752	77552	shisa family member 4
Shisa5	5188.53	5322.95	3942.3	6481.96	6207.02	5779.96	8210.33	2619.44	4603.96	2660.07	66940	shisa family member 5
Shisa6	456.991	610.139	84.9535	587.123	295.768	91.3952	233.436	70.9875	198.937	130.884	380702	shisa family member 6
Shisa7	85.3268	32.1126	75.7694	31.1391	31.8916	30.8853	95.3084	146.708	81.7061	92.1716	232813	shisa family member 7
Shisa8	0	1.18935	0	0.502244	1.02876	2.52125	3.4532	0	0	0	435145	shisa family member 8
Shisa9	5.74315	2.97338	4.59208	1.00449	3.08628	2.52125	1.38128	9.465	1.77622	5.5303	72555	shisa family member 9
Shkbp1	772.864	616.68	541.866	981.384	868.273	803.647	1331.55	321.81	587.928	470.075	192192	Sh3kbp1 binding protein 1
Shmt1	376.587	322.91	236.492	352.575	256.676	168.293	260.371	324.176	303.733	248.863	20425	serine hydroxymethyltransferase 1 (soluble)
Shmt2	1060.84	691.015	1887.35	749.347	791.631	743.137	301.81	3442.89	1817.07	2127.32	108037	serine hydroxymethyltransferase 2 (mitochondrial)
Shoc2	1909.19	2179.49	1754.18	2057.69	2012.77	1856.27	3389.66	1687.14	1401.44	1495.02	56392	Shoc2, leucine rich repeat scaffold protein
Shox2	27.0749	22.5977	11.4802	39.6772	55.0387	81.3102	16.5754	16.5638	26.6433	12.904	20429	SHOX homeobox 2
Shpk	132.913	143.912	220.42	154.189	152.256	127.953	273.494	238.991	190.055	223.055	74637	sedoheptulokinase
Shprh	736.764	1146.54	833.463	876.415	932.056	1014.17	245.868	1220.99	765.55	857.196	268281	SNF2 histone linker PHD RING helicase
Shq1	178.038	155.805	144.651	184.323	214.496	155.687	134.675	146.708	165.188	123.51	72171	SHQ1 homolog (S. cerevisiae)
Shroom1	422.532	351.454	427.064	356.091	235.586	172.705	409.55	567.9	353.468	492.196	71774	shroom family member 1
Shroom2	504.577	782	590.083	565.526	721.675	383.86	1576.04	738.27	552.404	602.802	110380	shroom family member 2
Shroom3	2024.87	2987.66	1623.3	2558.93	1512.28	1477.45	4002.26	1521.5	1202.5	1428.66	27428	shroom family member 3
Shroom4	109.12	200.406	126.282	173.776	246.902	271.034	158.157	130.144	117.23	123.51	208431	shroom family member 4
Shtn1	2275.11	2710.54	2160.58	2568.98	3199.96	2112.8	1089.14	2517.69	1912.99	2101.51	71653	shootin 1
Siae	496.372	765.944	590.083	655.428	704.186	636.615	278.328	468.518	467.146	400.025	22619	sialic acid acetylesterase
Siah1a	536.574	470.389	369.663	486.172	527.754	467.061	1368.85	371.501	426.293	405.555	20437	siah E3 ubiquitin protein ligase 1A
Siah1b	99.2745	86.2282	75.7694	86.8881	104.419	90.7649	98.7616	68.6213	74.6012	77.4241	20438	siah E3 ubiquitin protein ligase 1B
Siah2	312.591	209.921	415.584	295.319	245.874	315.156	433.722	686.213	460.041	455.328	20439	siah E3 ubiquitin protein ligase 2
Sidt1	167.372	96.3377	112.506	132.09	67.3838	35.9278	461.348	134.876	142.098	99.5453	320007	SID1 transmembrane family, member 1
Sidt2	3988.21	3811.88	5786.03	4436.32	5236.9	4811.17	6581.11	6760.38	4291.34	4650.98	214597	SID1 transmembrane family, member 2
Sigirr	435.659	274.741	433.952	401.795	358.523	332.805	254.156	494.546	451.16	385.277	24058	single immunoglobulin and toll-interleukin 1 receptor (TIR) domain
Siglec1	1301.23	2308.54	757.694	1705.62	2623.34	2502.97	299.738	392.798	1277.1	689.444	20612	sialic acid binding Ig-like lectin 1, sialoadhesin
Siglec15	0	0	0	2.00897	1.02876	3.15156	0	0	1.77622	0	620235	sialic acid binding Ig-like lectin 15
Siglece	303.567	481.094	227.308	636.845	942.858	534.504	46.9636	130.144	312.615	188.03	83382	sialic acid binding Ig-like lectin E
Siglecf	163.27	375.836	123.986	673.509	393.501	336.586	74.5892	37.86	122.559	121.667	233186	sialic acid binding Ig-like lectin F
Siglecg	76.3019	60.0624	103.322	105.471	121.394	323.35	17.9567	63.8888	280.643	149.318	243958	sialic acid binding Ig-like lectin G
Siglech	24.6135	27.9498	29.8485	34.1526	18.5177	85.0921	1.38128	35.4938	78.1536	35.0252	233274	sialic acid binding Ig-like lectin H
Sigmar1	1361.95	1303.53	1421.25	1538.37	1170.21	1369.04	484.139	1424.48	1404.99	1128.18	18391	sigma non-opioid intracellular receptor 1
Sik1	897.572	960.403	870.2	917.599	1057.05	1134.56	2781.9	887.344	964.487	934.62	17691	salt inducible kinase 1
Sik2	473.4	777.837	624.523	630.818	619.313	1051.99	763.848	662.55	595.033	556.716	235344	salt inducible kinase 2
Sik3	1080.53	1399.87	1829.95	1164.7	1164.04	1192.55	1978.68	1978.19	1357.03	1684.9	70661	SIK family kinase 3
Sike1	706.407	732.642	594.675	795.052	831.238	877.394	432.341	615.225	612.796	659.949	66641	suppressor of IKBKE 1
Sil1	731.841	873.58	1997.56	700.63	568.904	509.922	1129.89	2723.55	1490.25	1454.47	81500	SIL1 nucleotide exchange factor
Sim1	65.636	220.03	82.6575	131.086	71.4988	93.2861	87.0207	99.3825	81.7061	160.379	20464	single-minded family bHLH transcription factor 1
Sim2	1.6409	4.75742	0	6.02692	4.11504	8.19405	2.76256	0	0	0	20465	single-minded family bHLH transcription factor 2
Simc1	191.165	187.918	291.597	165.238	171.289	201.069	93.9271	473.25	303.733	523.535	319719	SUMO-interacting motifs containing 1
Sin3a	1478.45	1857.77	1288.08	1729.22	1803.93	1718.86	2260.47	1407.92	1357.03	1423.13	20466	transcriptional regulator, SIN3A (yeast)
Sin3b	1561.32	1297.59	1513.09	1576.54	1598.18	1493.21	2311.57	1552.26	1465.38	1480.28	20467	transcriptional regulator, SIN3B (yeast)
Sipa1	1261.85	1029.39	1081.44	1356.56	1586.35	1875.18	608.454	787.961	1358.81	824.014	20469	signal-induced proliferation associated gene 1
Sipa1l1	1520.29	2137.86	1053.88	2061.71	1647.04	1984.85	1995.26	1052.98	1602.15	1314.37	217692	signal-induced proliferation-associated 1 like 1
Sipa1l2	616.978	792.704	369.663	808.612	808.605	840.205	1464.85	454.32	532.866	519.848	244668	signal-induced proliferation-associated 1 like 2
Sipa1l3	1704.07	2470.29	1595.75	2227.95	1678.42	1577.04	2591.28	1228.08	1289.53	1478.43	74206	signal-induced proliferation-associated 1 like 3
Sirpa	5213.14	6118.04	4194.87	7888.24	9857.06	7518.36	2363.37	2321.29	5044.46	3686.86	19261	signal-regulatory protein alpha
Sirpb1a	80.4041	88.6069	39.0327	116.018	164.602	122.911	12.4315	33.1275	65.7201	38.7121	320832	signal-regulatory protein beta 1A
Sirpb1b	99.2745	103.474	57.401	126.565	177.975	93.9164	16.5754	28.395	72.825	73.7373	668101	signal-regulatory protein beta 1B
Sirt1	555.445	614.896	645.188	509.275	617.256	553.414	569.778	522.941	477.803	702.348	93759	sirtuin 1
Sirt2	1430.86	1486.1	2240.94	1324.92	1752.49	1444.04	1141.63	3014.6	1854.37	2086.77	64383	sirtuin 2
Sirt3	202.651	164.131	307.67	187.337	182.091	162.62	197.523	220.061	229.132	309.697	64384	sirtuin 3
Sirt4	278.133	180.187	257.157	193.364	204.723	207.373	135.366	241.358	252.223	315.227	75387	sirtuin 4
Sirt5	136.195	145.696	270.933	129.579	149.17	118.499	117.409	212.963	204.265	178.813	68346	sirtuin 5
Sirt6	425.814	325.883	259.453	402.297	401.216	410.963	466.873	269.753	238.013	270.985	50721	sirtuin 6
Sirt7	1054.28	727.885	964.338	997.958	1084.83	958.704	1268.71	750.101	939.62	857.196	209011	sirtuin 7
Sit1	12.3068	14.2722	0	21.0942	10.802	11.3456	2.07192	14.1975	30.1957	5.5303	54390	suppression inducing transmembrane adaptor 1
Siva1	324.078	193.865	220.42	273.221	326.117	268.513	232.746	177.469	204.265	200.934	30954	SIVA1, apoptosis-inducing factor
Six1	4.9227	4.75742	9.18417	17.0763	23.6615	35.9278	19.3379	26.0288	14.2098	9.21716	20471	sine oculis-related homeobox 1
Six2	7.38405	2.37871	4.59208	7.03141	3.60066	44.1218	2.76256	2.36625	0	0	20472	sine oculis-related homeobox 2
Six4	97.6336	96.3377	208.94	82.8702	100.304	89.5043	87.0207	435.39	120.783	309.697	20474	sine oculis-related homeobox 4
Six5	336.385	243.818	500.537	325.454	229.413	337.217	127.768	530.04	472.474	333.661	20475	sine oculis-related homeobox 5
Ska1	68.9178	30.3285	13.7763	36.1615	50.4092	46.0128	11.0502	18.93	62.1677	35.0252	66468	spindle and kinetochore associated complex subunit 1
Ska2	232.187	191.486	119.394	184.323	211.41	197.918	96.6897	153.806	166.965	145.631	66140	spindle and kinetochore associated complex subunit 2
Ska3	111.581	38.0593	43.6248	66.2962	83.8439	61.1402	91.1645	14.1975	53.2866	40.5555	219114	spindle and kinetochore associated complex subunit 3
Skap1	60.7133	80.2814	39.0327	91.4083	45.2654	73.1162	21.4099	37.86	120.783	110.606	78473	src family associated phosphoprotein 1
Skap2	1782.84	2098.61	1614.12	1997.93	2263.79	2210.5	1460.01	1261.21	1557.74	1437.88	54353	src family associated phosphoprotein 2
Ski	4269.62	4895.98	4029.55	5510.11	5355.72	5198.18	5139.75	2593.41	3124.37	2693.25	20481	ski sarcoma viral oncogene homolog (avian)
Skida1	66.4565	74.3346	78.0654	72.3231	55.0387	43.4915	30.3882	141.975	106.573	101.389	72668	SKI/DACH domain containing 1
Skil	3472.96	4223.99	2417.73	4743.19	4325.94	4055.43	6009.26	2427.77	2538.22	2442.55	20482	SKI-like
Skint3	14.7681	124.882	121.69	0	50.4092	52.3159	4.14384	9.465	7.10488	38.7121	195564	selection and upkeep of intraepithelial T cells 3
Skiv2l	1546.55	1411.17	1790.91	1720.69	1732.95	1712.56	1907.55	1911.93	1635.9	1566.92
Skiv2l2	970.592	1305.32	1090.62	1080.33	1078.14	1155.36	1214.84	1398.45	1168.75	991.766
Skor1	0	2.37871	4.59208	0	0.51438	0.630312	9.66897	2.36625	3.55244	5.5303	207667	SKI family transcriptional corepressor 1
Skp1a	5145.86	4121.71	3827.5	4361.99	4270.9	4428.57	5326.91	5264.91	4344.63	4416.86
Skp2	191.165	146.885	119.394	155.193	165.116	140.56	82.8769	97.0163	150.979	112.449	27401	S-phase kinase-associated protein 2
Sla	1722.12	2347.78	1306.45	2514.23	5406.65	2327.74	716.885	539.505	1349.93	1312.52	20491	src-like adaptor
Sla2	30.3567	21.4084	6.88813	30.6369	20.0608	40.9703	8.97833	16.5638	56.839	14.7475	77799	Src-like-adaptor 2
Slain1	189.524	194.459	266.341	149.669	129.624	142.45	228.602	222.428	181.174	204.621	105439	SLAIN motif family, member 1
Slain2	1569.52	1778.68	2002.15	1785.98	1768.44	1817.19	2500.81	2768.51	1717.6	1839.75	75991	SLAIN motif family, member 2
Slamf1	22.1522	29.1392	6.88813	30.6369	21.0896	51.6856	0.69064	14.1975	33.7482	5.5303	27218	signaling lymphocytic activation molecule family member 1
Slamf6	108.299	111.205	32.1446	144.646	177.461	188.463	17.9567	9.465	165.188	57.1464	30925	SLAM family member 6
Slamf7	80.4041	291.392	130.874	84.8792	102.362	285.531	6.21576	68.6213	323.272	95.8585	75345	SLAM family member 7
Slamf8	136.195	178.403	135.466	290.799	220.155	388.272	9.66897	70.9875	168.741	134.571	74748	SLAM family member 8
Slamf9	504.577	451.954	369.663	566.531	598.738	530.092	125.697	175.103	371.23	411.085	98365	SLAM family member 9
Slbp	644.874	600.624	500.537	630.818	663.55	678.846	593.26	414.094	607.467	418.459	20492	stem-loop binding protein
Slc10a2	6.5636	22.5977	9.18417	14.0628	37.5497	36.5581	11.7409	7.09875	3.55244	1.84343	20494	solute carrier family 10, member 2
Slc10a3	315.873	331.83	300.781	271.212	325.603	307.592	155.394	132.51	259.328	171.439	214601	solute carrier family 10 (sodium/bile acid cotransporter family), member 3
Slc10a4	0	5.35209	9.18417	1.50673	1.54314	1.26062	17.9567	9.465	0	3.68686	231290	solute carrier family 10 (sodium/bile acid cotransporter family), member 4
Slc10a5	69.7383	58.2783	280.117	54.2423	31.3772	10.085	16.5754	622.324	190.055	241.49	241877	solute carrier family 10 (sodium/bile acid cotransporter family), member 5
Slc10a6	118.145	112.394	123.986	127.57	181.576	226.912	886.092	73.3538	156.307	112.449	75750	solute carrier family 10 (sodium/bile acid cotransporter family), member 6
Slc10a7	616.978	639.872	734.733	680.038	681.039	535.135	517.98	944.134	614.572	449.797	76775	solute carrier family 10 (sodium/bile acid cotransporter family), member 7
Slc11a1	578.417	624.411	633.708	495.212	631.144	962.486	107.74	234.259	564.838	453.484	18173	solute carrier family 11 (proton-coupled divalent metal ion transporters), member 1
Slc11a2	1192.93	753.456	1462.58	1017.04	965.491	852.181	716.885	1942.69	1223.81	984.393	18174	solute carrier family 11 (proton-coupled divalent metal ion transporters), member 2
Slc12a1	3.2818	7.7308	6.88813	4.52019	8.23008	7.56374	1.38128	4.7325	3.55244	11.0606	20495	solute carrier family 12, member 1
Slc12a2	7240.47	11759.1	3942.3	11577.7	9740.3	6628.36	21048.6	3859.35	3973.4	2232.4	20496	solute carrier family 12, member 2
Slc12a3	6.5636	29.1392	0	1.50673	1.02876	1.26062	6.21576	28.395	15.986	31.3383	20497	solute carrier family 12, member 3
Slc12a4	1173.24	1082.91	934.489	1350.03	1424.32	1529.14	1176.16	743.003	1081.72	862.726	20498	solute carrier family 12, member 4
Slc12a5	51.6884	41.0327	32.1446	35.6593	30.8628	49.1643	33.1507	26.0288	55.0628	114.293	57138	solute carrier family 12, member 5
Slc12a6	1952.67	2528.57	1843.72	2386.16	2865.61	2812.45	859.157	1540.43	1797.53	1907.95	107723	solute carrier family 12, member 6
Slc12a7	1448.91	2210.41	1210.01	2597.1	2035.92	2002.5	2745.3	1026.95	1232.7	1093.16	20499	solute carrier family 12, member 7
Slc12a8	2031.43	934.832	4656.37	927.644	553.473	128.584	859.847	2176.95	1271.77	962.272	171286	solute carrier family 12 (potassium/chloride transporters), member 8
Slc12a9	546.42	468.605	548.754	592.647	660.464	584.929	408.169	338.374	388.992	348.409	83704	solute carrier family 12 (potassium/chloride transporters), member 9
Slc13a1	0	11.2989	0	0.502244	0	0	0	0	0	0	55961	solute carrier family 13 (sodium/sulfate symporters), member 1
Slc13a2	28.7158	17.2456	4.59208	40.6817	28.2909	24.5822	6.21576	0	8.88109	11.0606	20500	solute carrier family 13 (sodium-dependent dicarboxylate transporter), member 2
Slc13a3	159.988	186.134	346.702	173.776	120.879	207.373	11.7409	120.679	213.146	211.995	114644	solute carrier family 13 (sodium-dependent dicarboxylate transporter), member 3
Slc13a4	8.2045	12.4882	2.29604	10.0449	21.0896	16.3881	7.59705	7.09875	14.2098	1.84343	243755	solute carrier family 13 (sodium/sulfate symporters), member 4
Slc13a5	0	0	0	1.00449	1.54314	0	3.4532	0	1.77622	0	237831	solute carrier family 13 (sodium-dependent citrate transporter), member 5
Slc14a1	68.0974	123.693	110.21	75.3365	62.24	173.336	29.6975	26.0288	67.4963	42.3989	108052	solute carrier family 14 (urea transporter), member 1
Slc14a2	0.82045	5.94677	4.59208	2.51122	1.02876	1.89094	2.07192	0	5.32866	11.0606	27411	solute carrier family 14 (urea transporter), member 2
Slc15a1	6.5636	13.6776	0	9.04038	7.7157	3.78187	39.3665	2.36625	0	1.84343	56643	solute carrier family 15 (oligopeptide transporter), member 1
Slc15a2	77.1223	381.188	468.393	35.1571	54.0099	257.167	254.156	752.468	131.44	199.091	57738	solute carrier family 15 (H+/peptide transporter), member 2
Slc15a3	658.001	710.044	312.262	1059.23	1281.83	1013.54	513.146	137.243	378.335	164.065	65221	solute carrier family 15, member 3
Slc15a4	606.313	476.336	548.754	691.589	674.867	701.537	407.478	378.6	495.565	392.651	100561	solute carrier family 15, member 4
Slc16a1	1436.61	1254.17	881.68	1462.53	1312.18	1681.04	2156.18	1388.99	1417.42	623.08	20501	solute carrier family 16 (monocarboxylic acid transporters), member 1
Slc16a10	674.41	1180.43	714.069	773.957	968.063	891.261	370.874	631.789	824.166	1275.65	72472	solute carrier family 16 (monocarboxylic acid transporters), member 10
Slc16a11	105.838	65.4145	82.6575	72.3231	43.7223	54.8371	183.71	42.5925	42.6293	51.6161	216867	solute carrier family 16 (monocarboxylic acid transporters), member 11
Slc16a12	328.18	489.419	739.325	316.916	242.273	294.986	169.207	1133.43	635.886	1168.74	240638	solute carrier family 16 (monocarboxylic acid transporters), member 12
Slc16a13	216.599	139.749	183.683	198.888	171.803	162.62	62.1576	179.835	214.922	171.439	69309	solute carrier family 16 (monocarboxylic acid transporters), member 13
Slc16a14	126.349	107.637	94.1377	103.462	136.311	146.863	40.0571	23.6625	51.5103	60.8333	71781	solute carrier family 16 (monocarboxylic acid transporters), member 14
Slc16a2	1499.78	1495.61	890.864	1739.27	1339.96	1269.45	1813.62	631.789	836.599	499.57	20502	solute carrier family 16 (monocarboxylic acid transporters), member 2
Slc16a3	598.108	360.969	181.387	542.925	618.799	526.941	408.859	106.481	246.894	117.98	80879	solute carrier family 16 (monocarboxylic acid transporters), member 3
Slc16a4	47.5861	45.1954	75.7694	31.1391	46.2942	56.7281	21.4099	113.58	78.1536	53.4595	229699	solute carrier family 16 (monocarboxylic acid transporters), member 4
Slc16a5	191.985	29.7338	273.229	16.0718	11.3164	11.9759	80.1143	1105.04	394.321	538.282	217316	solute carrier family 16 (monocarboxylic acid transporters), member 5
Slc16a6	1248.72	699.34	1742.7	652.414	1068.37	931.601	1144.39	4237.95	2200.74	2473.89	104681	solute carrier family 16 (monocarboxylic acid transporters), member 6
Slc16a7	235.469	172.456	619.931	99.4442	167.173	143.711	95.999	972.529	429.845	499.57	20503	solute carrier family 16 (monocarboxylic acid transporters), member 7
Slc16a8	0	1.18935	0	2.00897	3.60066	0.630312	4.83448	0	0	0	57274	solute carrier family 16 (monocarboxylic acid transporters), member 8
Slc16a9	153.424	265.821	247.973	230.028	289.082	322.089	158.847	222.428	266.433	160.379	66859	solute carrier family 16 (monocarboxylic acid transporters), member 9
Slc17a1	0	8.92015	0	0	0.51438	0	0	0	0	1.84343	20504	solute carrier family 17 (sodium phosphate), member 1
Slc17a2	1.6409	0	2.29604	1.50673	1.02876	0	1.38128	2.36625	0	0	218103	solute carrier family 17 (sodium phosphate), member 2
Slc17a3	2.46135	2.97338	0	1.00449	0.51438	3.78187	1.38128	0	3.55244	1.84343	105355	solute carrier family 17 (sodium phosphate), member 3
Slc17a4	99.2745	68.9825	140.059	51.7311	53.4955	35.9278	36.6039	49.6913	55.0628	62.6767	319848	solute carrier family 17 (sodium phosphate), member 4
Slc17a5	964.029	792.11	1354.66	814.639	1049.85	772.762	1652.01	1552.26	1051.52	1163.21	235504	solute carrier family 17 (anion/sugar transporter), member 5
Slc17a6	7.38405	0.594677	2.29604	1.00449	0.51438	0	0	0	0	3.68686	140919	solute carrier family 17 (sodium-dependent inorganic phosphate cotransporter), member 6
Slc17a7	8.2045	5.94677	4.59208	1.50673	4.62942	4.41218	6.21576	2.36625	8.88109	3.68686	72961	solute carrier family 17 (sodium-dependent inorganic phosphate cotransporter), member 7
Slc17a8	1.6409	2.37871	4.59208	3.51571	3.08628	3.15156	6.9064	7.09875	8.88109	7.37373	216227	solute carrier family 17 (sodium-dependent inorganic phosphate cotransporter), member 8
Slc17a9	383.971	240.249	734.733	264.682	192.378	148.754	604.31	1566.46	685.62	639.671	228993	solute carrier family 17, member 9
Slc18a1	35.2794	99.311	68.8813	51.7311	24.1759	25.2125	16.5754	49.6913	63.9439	125.353	110877	solute carrier family 18 (vesicular monoamine), member 1
Slc18a2	4.9227	14.2722	2.29604	13.0583	7.7157	37.1884	3.4532	9.465	12.4335	25.808	214084	solute carrier family 18 (vesicular monoamine), member 2
Slc18a3	0	10.1095	0	0.502244	2.5719	1.26062	23.4818	0	1.77622	5.5303	20508	solute carrier family 18 (vesicular monoamine), member 3
Slc18b1	466.016	373.457	688.813	420.88	300.398	420.418	283.163	712.241	484.908	484.823	76306	solute carrier family 18, subfamily B, member 1
Slc19a1	360.998	300.312	374.255	330.979	288.567	270.404	283.853	447.221	305.51	331.818	20509	solute carrier family 19 (folate transporter), member 1
Slc19a2	737.585	745.725	1308.74	685.06	670.751	451.933	1982.14	823.455	618.124	993.61	116914	solute carrier family 19 (thiamine transporter), member 2
Slc19a3	22.1522	23.1924	11.4802	14.5651	19.0321	13.8669	32.4601	9.465	14.2098	0	80721	solute carrier family 19, member 3
Slc1a1	100.095	208.732	41.3288	214.458	62.24	56.0977	877.804	37.86	23.0908	60.8333	20510	solute carrier family 1 (neuronal/epithelial high affinity glutamate transporter, system Xag), member 1
Slc1a2	86.9677	39.8434	20.6644	184.826	89.5021	163.881	111.884	54.4238	53.2866	12.904	20511	solute carrier family 1 (glial high affinity glutamate transporter), member 2
Slc1a3	149.322	149.264	569.418	87.8926	78.7001	553.414	139.509	1289.61	513.327	482.979	20512	solute carrier family 1 (glial high affinity glutamate transporter), member 3
Slc1a4	452.888	288.418	610.747	353.579	281.366	269.143	355.68	1646.91	843.704	864.57	55963	solute carrier family 1 (glutamate/neutral amino acid transporter), member 4
Slc1a5	1431.69	1475.39	2690.96	1468.56	2117.19	2211.76	2431.05	4514.81	1611.03	4440.83	20514	solute carrier family 1 (neutral amino acid transporter), member 5
Slc1a6	4.10225	3.56806	2.29604	14.5651	10.2876	12.6062	20.0286	0	0	3.68686	20513	solute carrier family 1 (high affinity aspartate/glutamate transporter), member 6
Slc1a7	13.9477	11.2989	27.5525	15.0673	5.1438	20.8003	0.69064	11.8313	14.2098	0	242607	solute carrier family 1 (glutamate transporter), member 7
Slc20a1	1617.93	1239.9	932.193	2436.38	2458.22	2676.93	1438.6	1062.45	1335.72	1010.2	20515	solute carrier family 20, member 1
Slc20a2	1036.23	1083.5	980.41	1172.74	1179.99	1067.12	1402.69	1282.51	746.012	604.646	20516	solute carrier family 20, member 2
Slc22a1	28.7158	19.0297	27.5525	7.53365	7.7157	0.630312	28.3163	35.4938	39.0768	9.21716	20517	solute carrier family 22 (organic cation transporter), member 1
Slc22a12	0	10.7042	0	0	0.51438	0	0.69064	0	1.77622	0	20521	solute carrier family 22 (organic anion/cation transporter), member 12
Slc22a13b-ps	10.6659	4.16274	4.59208	4.52019	5.1438	8.19405	11.7409	7.09875	7.10488	20.2778
Slc22a14	0	1.78403	4.59208	2.00897	3.60066	5.04249	4.83448	0	1.77622	3.68686	382113	solute carrier family 22 (organic cation transporter), member 14
Slc22a15	338.025	326.478	410.991	400.79	370.354	260.949	473.089	369.135	268.209	304.166	242126	solute carrier family 22 (organic anion/cation transporter), member 15
Slc22a17	600.569	391.892	828.871	425.903	379.612	351.714	524.196	638.888	664.306	844.292	59049	solute carrier family 22 (organic cation transporter), member 17
Slc22a18	383.15	302.096	236.492	513.795	316.344	192.245	453.751	163.271	191.832	153.005	18400	solute carrier family 22 (organic cation transporter), member 18
Slc22a2	41.843	17.2456	45.9208	8.53814	7.7157	3.15156	3.4532	21.2963	31.9719	20.2778	20518	solute carrier family 22 (organic cation transporter), member 2
Slc22a20	0	0.594677	0	0	4.62942	1.26062	0	2.36625	0	0	381203	solute carrier family 22 (organic anion transporter), member 20
Slc22a21	73.0201	85.0388	41.3288	87.8926	69.4413	88.8739	104.977	28.395	72.825	84.7979	56517	solute carrier family 22 (organic cation transporter), member 21
Slc22a23	959.927	959.809	1237.57	1364.09	841.011	849.66	2675.54	1223.35	843.704	1205.6	73102	solute carrier family 22, member 23
Slc22a26	3.2818	7.13612	0	3.01346	3.08628	5.04249	0	2.36625	1.77622	0	236149	solute carrier family 22 (organic cation transporter), member 26
Slc22a29	6.5636	0.594677	13.7763	2.51122	3.08628	0.630312	0	26.0288	23.0908	3.68686	236293	solute carrier family 22. member 29
Slc22a3	3.2818	10.7042	29.8485	1.50673	54.0099	495.425	59.3951	111.214	104.797	70.0504	20519	solute carrier family 22 (organic cation transporter), member 3
Slc22a4	46.7657	73.1453	103.322	55.2468	69.9557	177.748	185.092	92.2838	133.216	73.7373	30805	solute carrier family 22 (organic cation transporter), member 4
Slc22a5	415.148	406.759	390.327	445.992	415.619	470.843	613.289	525.308	483.132	486.666	20520	solute carrier family 22 (organic cation transporter), member 5
Slc22a6	0	8.92015	0	0	0	1.26062	0	0	0	0	18399	solute carrier family 22 (organic anion transporter), member 6
Slc22a8	0	14.8669	0	0	0	0	0	0	0	1.84343	19879	solute carrier family 22 (organic anion transporter), member 8
Slc23a1	1.6409	6.54145	2.29604	1.50673	1.02876	3.78187	1.38128	4.7325	0	0	20522	solute carrier family 23 (nucleobase transporters), member 1
Slc23a2	887.727	1166.16	1129.65	1160.18	1172.79	1290.88	1234.17	1308.54	996.459	1089.47	54338	solute carrier family 23 (nucleobase transporters), member 2
Slc23a3	28.7158	13.0829	22.9604	25.1122	15.4314	24.5822	134.675	7.09875	49.7341	29.4949	22626	solute carrier family 23 (nucleobase transporters), member 3
Slc24a1	0	4.16274	2.29604	4.52019	13.3739	5.67281	3.4532	2.36625	3.55244	5.5303	214111	solute carrier family 24 (sodium/potassium/calcium exchanger), member 1
Slc24a2	57.4315	296.149	169.907	103.462	37.5497	44.1218	35.2227	175.103	234.461	809.267	76376	solute carrier family 24 (sodium/potassium/calcium exchanger), member 2
Slc24a3	115.683	209.921	470.689	201.902	209.353	387.642	146.416	314.711	238.013	193.56	94249	solute carrier family 24 (sodium/potassium/calcium exchanger), member 3
Slc24a4	1.6409	2.97338	6.88813	1.00449	1.54314	0.630312	2.07192	7.09875	1.77622	0	238384	solute carrier family 24 (sodium/potassium/calcium exchanger), member 4
Slc24a5	0.82045	0.594677	4.59208	3.01346	7.20132	3.78187	0.69064	0	3.55244	0	317750	solute carrier family 24, member 5
Slc25a1	1492.4	1342.19	2018.22	1729.22	1232.45	1277.64	2175.52	1864.61	1570.18	1480.28	13358	solute carrier family 25 (mitochondrial carrier, citrate transporter), member 1
Slc25a10	1219.19	912.234	1099.8	1208.9	838.954	1119.43	1165.11	1355.86	1254.01	702.348	27376	solute carrier family 25 (mitochondrial carrier, dicarboxylate transporter), member 10
Slc25a11	1595.78	1283.91	2004.44	1452.49	1486.56	1356.43	1046.32	1987.65	1627.02	1537.42	67863	solute carrier family 25 (mitochondrial carrier oxoglutarate carrier), member 11
Slc25a12	631.747	716.586	1072.25	709.67	713.959	690.191	935.127	929.936	731.802	899.595	78830	solute carrier family 25 (mitochondrial carrier, Aralar), member 12
Slc25a13	575.135	391.892	902.344	411.338	383.727	302.55	810.121	825.821	566.614	608.333	50799	solute carrier family 25 (mitochondrial carrier, adenine nucleotide translocator), member 13
Slc25a14	168.192	143.317	144.651	157.202	145.055	146.232	76.6611	163.271	147.426	276.515	20523	solute carrier family 25 (mitochondrial carrier, brain), member 14
Slc25a15	582.52	558.402	900.048	583.105	460.884	352.344	631.936	1239.92	790.417	672.853	18408	solute carrier family 25 (mitochondrial carrier ornithine transporter), member 15
Slc25a16	845.884	739.778	1731.22	634.334	709.844	602.578	1840.56	2172.22	833.047	1170.58	73132	solute carrier family 25 (mitochondrial carrier, Graves disease autoantigen), member 16
Slc25a17	1803.35	1611.57	1662.33	1744.79	1485.53	1321.76	2135.46	1786.52	1335.72	1489.49	20524	solute carrier family 25 (mitochondrial carrier, peroxisomal membrane protein), member 17
Slc25a18	1.6409	0	0	0.502244	0	0.630312	20.7192	4.7325	3.55244	1.84343	71803	solute carrier family 25 (mitochondrial carrier), member 18
Slc25a19	319.155	274.741	314.558	327.965	347.721	530.092	188.545	468.518	534.642	304.166	67283	solute carrier family 25 (mitochondrial thiamine pyrophosphate carrier), member 19
Slc25a2	4.10225	0.594677	6.88813	1.00449	2.5719	1.26062	5.52512	4.7325	1.77622	7.37373	83885	solute carrier family 25 (mitochondrial carrier, ornithine transporter) member 2
Slc25a20	877.061	701.719	652.076	813.132	1058.59	849.03	1127.82	937.035	790.417	906.969	57279	solute carrier family 25 (mitochondrial carnitine/acylcarnitine translocase), member 20
Slc25a21	2.46135	1.78403	2.29604	3.51571	4.11504	10.085	1.38128	0	1.77622	0	217593	solute carrier family 25 (mitochondrial oxodicarboxylate carrier), member 21
Slc25a22	559.547	407.948	613.043	541.419	483.003	614.554	490.355	1152.36	703.383	840.605	68267	solute carrier family 25 (mitochondrial carrier, glutamate), member 22
Slc25a23	1254.47	853.361	3143.28	642.872	669.208	887.479	1771.49	3206.27	1936.08	2411.21	66972	solute carrier family 25 (mitochondrial carrier; phosphate carrier), member 23
Slc25a24	2741.94	3412.85	1329.41	3649.8	3301.29	2794.17	3884.85	918.105	1333.94	812.954	229731	solute carrier family 25 (mitochondrial carrier, phosphate carrier), member 24
Slc25a25	593.185	431.735	512.017	542.423	604.911	571.693	1249.37	624.69	635.886	635.984	227731	solute carrier family 25 (mitochondrial carrier, phosphate carrier), member 25
Slc25a26	183.781	138.56	250.269	175.283	166.145	144.972	85.6394	229.526	184.727	182.5	67582	solute carrier family 25 (mitochondrial carrier, phosphate carrier), member 26
Slc25a27	198.549	145.696	140.059	128.072	163.058	122.28	96.6897	224.794	209.594	283.889	74011	solute carrier family 25, member 27
Slc25a28	673.589	464.443	1092.92	483.158	575.591	540.177	1643.03	1185.49	925.41	962.272	246696	solute carrier family 25, member 28
Slc25a29	104.197	54.1156	151.539	62.7804	55.0387	61.1402	245.177	203.498	134.993	136.414	214663	solute carrier family 25 (mitochondrial carrier, palmitoylcarnitine transporter), member 29
Slc25a3	9202.99	6184.64	12024.4	7754.14	7453.37	6661.13	9999.09	14315.8	9588.03	10669.8	18674	solute carrier family 25 (mitochondrial carrier, phosphate carrier), member 3
Slc25a30	421.711	406.164	369.663	512.288	546.272	537.656	612.598	246.09	319.719	296.793	67554	solute carrier family 25, member 30
Slc25a31	9.8454	2.37871	4.59208	11.0494	8.23008	23.3215	0.69064	0	3.55244	0	73333	solute carrier family 25 (mitochondrial carrier; adenine nucleotide translocator), member 31
Slc25a32	407.764	468.605	537.274	414.351	379.612	373.775	716.194	636.521	419.188	477.449	69906	solute carrier family 25, member 32
Slc25a33	180.499	90.9856	160.723	103.462	114.707	98.3286	270.04	477.983	225.58	313.383	70556	solute carrier family 25, member 33
Slc25a34	29.5362	5.35209	0	10.5471	11.3164	5.67281	62.8483	115.946	83.4823	206.464	384071	solute carrier family 25, member 34
Slc25a35	1137.96	259.279	7475.91	186.835	163.573	109.044	47.6542	3381.37	1563.07	986.236	71998	solute carrier family 25, member 35
Slc25a36	1079.71	1379.06	1476.35	1185.29	1172.79	1277.64	1120.22	1379.52	973.368	1233.26	192287	solute carrier family 25, member 36
Slc25a37	1531.78	902.72	1260.53	1226.98	1515.88	2727.36	1693.45	1424.48	1694.51	1231.41	67712	solute carrier family 25, member 37
Slc25a38	367.562	243.223	518.905	312.396	318.401	383.23	214.099	624.69	440.502	479.292	208638	solute carrier family 25, member 38
Slc25a39	2357.97	1386.79	4695.41	1735.75	1590.98	1656.46	2915.88	6464.6	3607.5	3552.29	68066	solute carrier family 25, member 39
Slc25a4	3220.27	2990.63	2004.44	3270.11	3547.16	3295.9	2832.32	1031.69	2344.61	2352.22	11739	solute carrier family 25 (mitochondrial carrier, adenine nucleotide translocator), member 4
Slc25a40	273.21	309.232	199.756	277.741	317.887	290.574	154.013	231.893	278.866	278.358	319653	solute carrier family 25, member 40
Slc25a42	206.753	177.214	433.952	133.095	132.196	198.548	115.337	813.99	433.397	565.934	73095	solute carrier family 25, member 42
Slc25a43	42.6634	23.1924	20.6644	31.6413	38.5785	34.0368	4.14384	23.6625	40.853	49.7727	194744	solute carrier family 25, member 43
Slc25a44	813.886	819.465	987.298	875.411	911.996	820.036	982.781	1230.45	799.299	1078.41	229517	solute carrier family 25, member 44
Slc25a45	590.724	507.854	677.332	644.379	657.378	683.258	167.135	743.003	754.893	560.403	107375	solute carrier family 25, member 45
Slc25a46	1246.26	1285.1	1963.12	1254.6	1338.42	1280.79	1917.91	2129.63	1358.81	1644.34	67453	solute carrier family 25, member 46
Slc25a47	63.9951	37.4646	39.0327	61.2737	36.0066	46.0128	104.287	68.6213	49.7341	33.1818	104910	solute carrier family 25, member 47
Slc25a48	120.606	132.613	61.9931	133.597	80.7577	50.4249	511.765	99.3825	40.853	77.4241	328258	solute carrier family 25, member 48
Slc25a5	6392.95	4652.16	8917.83	5773.79	6202.39	4480.26	6166.73	15446.9	7529.39	8079.76	11740	solute carrier family 25 (mitochondrial carrier, adenine nucleotide translocator), member 5
Slc25a51	2917.52	2335.3	4197.16	2298.27	2631.57	2671.26	5425.67	4484.04	3143.91	3880.42	230125	solute carrier family 25, member 51
Slc25a53	55.7906	64.8198	43.6248	58.7625	62.7544	83.8315	47.6542	54.4238	134.993	154.848	67062	solute carrier family 25, member 53
Slc26a1	62.3542	8.92015	11.4802	21.5965	40.1216	10.085	11.7409	16.5638	55.0628	5.5303	231583	solute carrier family 26 (sulfate transporter), member 1
Slc26a10	15.5886	5.94677	41.3288	8.0359	6.68694	20.8003	6.9064	59.1563	49.7341	55.303	216441	solute carrier family 26, member 10
Slc26a11	248.596	247.386	213.532	240.575	274.165	297.507	230.674	212.963	248.671	197.247	268512	solute carrier family 26, member 11
Slc26a2	777.787	1683.53	578.603	1708.63	888.334	599.426	1190.66	534.773	429.845	442.424	13521	solute carrier family 26 (sulfate transporter), member 2
Slc26a3	19.6908	63.6304	29.8485	63.7849	8.23008	86.983	15.8847	139.609	8.88109	11.0606	13487	solute carrier family 26, member 3
Slc26a4	2.46135	5.94677	0	9.54263	0	1.89094	0.69064	2.36625	0	0	23985	solute carrier family 26, member 4
Slc26a6	144.399	101.69	475.281	113.507	141.969	136.147	75.2798	681.48	332.153	425.833	171429	solute carrier family 26, member 6
Slc26a7	0.82045	1.78403	11.4802	1.50673	0	0	0.69064	11.8313	3.55244	16.5909	208890	solute carrier family 26, member 7
Slc26a8	7.38405	14.8669	9.18417	8.53814	9.77322	5.04249	19.3379	11.8313	7.10488	18.4343	224661	solute carrier family 26, member 8
Slc26a9	1490.76	927.696	443.136	1387.7	821.979	267.882	2712.84	236.625	580.824	276.515	320718	solute carrier family 26, member 9
Slc27a1	1713.92	1011.55	2091.69	1043.66	1382.14	1669.7	2357.16	2609.97	2531.11	2855.48	26457	solute carrier family 27 (fatty acid transporter), member 1
Slc27a2	0	31.5179	2.29604	1.00449	2.5719	1.26062	0.69064	2.36625	7.10488	9.21716	26458	solute carrier family 27 (fatty acid transporter), member 2
Slc27a3	210.035	156.995	213.532	206.422	122.937	182.16	123.625	212.963	159.86	197.247	26568	solute carrier family 27 (fatty acid transporter), member 3
Slc27a4	1025.56	852.767	1354.66	1106.94	963.434	852.181	845.344	1204.42	1095.93	986.236	26569	solute carrier family 27 (fatty acid transporter), member 4
Slc27a5	1.6409	0.594677	4.59208	4.01795	1.54314	5.67281	8.28769	9.465	1.77622	1.84343	26459	solute carrier family 27 (fatty acid transporter), member 5
Slc27a6	72.1996	63.0358	32.1446	66.2962	69.4413	46.6431	35.9133	18.93	40.853	18.4343	225579	solute carrier family 27 (fatty acid transporter), member 6
Slc28a1	0.82045	0	0	0	1.02876	0	4.83448	2.36625	0	1.84343	434203	solute carrier family 28 (sodium-coupled nucleoside transporter), member 1
Slc28a2	200.19	173.646	234.196	76.8433	156.372	324.611	161.61	203.498	227.356	169.596	269346	solute carrier family 28 (sodium-coupled nucleoside transporter), member 2
Slc28a3	1181.45	1164.38	874.792	1300.31	1132.66	654.894	836.366	589.196	710.488	739.216	114304	solute carrier family 28 (sodium-coupled nucleoside transporter), member 3
Slc29a1	1104.33	1140.59	1127.36	1444.45	1406.31	1480.6	1468.99	832.92	1184.74	1408.38	63959	solute carrier family 29 (nucleoside transporters), member 1
Slc29a2	74.661	48.7635	66.5852	73.8298	67.3838	63.6615	14.5035	125.411	76.3774	101.389	13340	solute carrier family 29 (nucleoside transporters), member 2
Slc29a3	1110.07	1456.36	1604.93	1274.19	1389.34	1580.19	625.72	1045.88	969.816	1056.29	71279	solute carrier family 29 (nucleoside transporters), member 3
Slc29a4	141.938	153.427	73.4733	164.736	142.483	101.48	136.056	47.325	65.7201	132.727	243328	solute carrier family 29 (nucleoside transporters), member 4
Slc2a1	1316.82	1171.51	645.188	1735.25	1688.2	1391.1	2903.45	527.674	827.718	427.676	20525	solute carrier family 2 (facilitated glucose transporter), member 1
Slc2a10	213.317	179.592	231.9	207.929	124.48	158.208	261.753	253.189	190.055	149.318	170441	solute carrier family 2 (facilitated glucose transporter), member 10
Slc2a12	24.6135	27.3551	9.18417	24.1077	37.5497	42.2309	15.8847	49.6913	28.4195	12.904	353169	solute carrier family 2 (facilitated glucose transporter), member 12
Slc2a13	244.494	345.507	277.821	324.449	305.027	321.459	98.0709	168.004	220.251	287.575	239606	solute carrier family 2 (facilitated glucose transporter), member 13
Slc2a2	37.7407	88.6069	149.243	28.1256	9.77322	15.7578	11.0502	163.271	129.664	370.53	20526	solute carrier family 2 (facilitated glucose transporter), member 2
Slc2a3	174.756	255.711	121.69	240.072	520.038	333.435	169.898	94.65	186.503	123.51	20527	solute carrier family 2 (facilitated glucose transporter), member 3
Slc2a4	27.8953	30.3285	84.9535	48.2154	66.8694	259.688	140.891	87.5513	195.384	92.1716	20528	solute carrier family 2 (facilitated glucose transporter), member 4
Slc2a4rg-ps	289.619	157.589	259.453	245.597	221.698	281.119	24.8631	449.588	344.586	405.555	329584	Slc2a4 regulator, pseudogene
Slc2a5	177.217	390.108	282.413	163.229	68.4125	49.1643	209.264	343.106	428.069	1141.08	56485	solute carrier family 2 (facilitated glucose transporter), member 5
Slc2a6	159.167	130.829	142.355	220.485	246.388	255.276	39.3665	66.255	113.678	88.4847	227659	solute carrier family 2 (facilitated glucose transporter), member 6
Slc2a7	1.6409	0.594677	0	0	1.02876	0.630312	0	7.09875	0	1.84343	435818	solute carrier family 2 (facilitated glucose transporter), member 7
Slc2a8	273.21	206.948	551.05	310.387	320.459	273.555	390.212	433.024	312.615	270.985	56017	solute carrier family 2, (facilitated glucose transporter), member 8
Slc2a9	176.397	211.705	146.947	203.409	244.845	160.099	212.717	73.3538	95.9158	71.8938	117591	solute carrier family 2 (facilitated glucose transporter), member 9
Slc30a1	801.58	862.282	1866.68	874.406	994.296	915.843	1406.83	705.143	674.963	674.696	22782	solute carrier family 30 (zinc transporter), member 1
Slc30a10	1.6409	1.78403	2.29604	3.01346	4.11504	9.45468	2.76256	0	1.77622	3.68686	226781	solute carrier family 30, member 10
Slc30a2	443.043	18.435	1356.96	28.6279	34.4635	11.3456	410.931	653.085	284.195	189.873	230810	solute carrier family 30 (zinc transporter), member 2
Slc30a3	0.82045	0.594677	0	0.502244	2.5719	1.89094	8.97833	0	0	3.68686	22784	solute carrier family 30 (zinc transporter), member 3
Slc30a4	1621.21	1663.91	2539.42	1585.08	1385.74	1577.67	3697.69	3376.64	1818.85	2225.02	22785	solute carrier family 30 (zinc transporter), member 4
Slc30a5	1855.86	1672.23	2319	1661.92	1623.9	1521.57	1533.91	3369.54	2063.97	1941.13	69048	solute carrier family 30 (zinc transporter), member 5
Slc30a6	429.095	352.049	594.675	398.781	401.216	422.309	390.903	698.044	413.859	543.812	210148	solute carrier family 30 (zinc transporter), member 6
Slc30a7	2243.93	2585.66	2817.24	2723.16	2573.96	2284.88	2454.54	4112.54	2126.13	2149.44	66500	solute carrier family 30 (zinc transporter), member 7
Slc30a8	54.9702	328.856	211.236	60.7715	37.0354	25.8428	50.4168	312.345	419.188	1611.16	239436	solute carrier family 30 (zinc transporter), member 8
Slc30a9	1513.73	1473.61	1859.79	1564.49	1688.71	1621.79	1360.56	2609.97	1674.97	2007.5	109108	solute carrier family 30 (zinc transporter), member 9
Slc31a1	1919.03	1593.14	2362.63	1558.46	1718.03	1457.91	1568.44	3797.83	2149.22	1782.6	20529	solute carrier family 31, member 1
Slc31a2	1056.74	714.802	1894.23	868.379	1042.65	850.29	410.24	2039.71	1461.83	2049.9	20530	solute carrier family 31, member 2
Slc33a1	1543.27	1383.22	2755.25	1256.61	1009.73	1019.84	1015.93	4015.53	1875.69	1950.35	11416	solute carrier family 33 (acetyl-CoA transporter), member 1
Slc34a1	0	61.8464	0	0	0.51438	0	0	0	0	0	20505	solute carrier family 34 (sodium phosphate), member 1
Slc34a2	112.402	244.412	11.4802	185.83	66.8694	35.2975	131.222	16.5638	17.7622	7.37373	20531	solute carrier family 34 (sodium phosphate), member 2
Slc34a3	0.82045	1.78403	2.29604	2.00897	0.51438	0	0	0	0	1.84343	142681	solute carrier family 34 (sodium phosphate), member 3
Slc35a1	830.295	655.334	681.924	840.756	676.41	609.511	792.855	851.85	747.788	925.403	24060	solute carrier family 35 (CMP-sialic acid transporter), member 1
Slc35a2	829.475	519.748	1056.18	777.473	615.713	549.001	575.994	1022.22	761.998	540.126	22232	solute carrier family 35 (UDP-galactose transporter), member A2
Slc35a3	1424.3	1817.33	2110.06	1619.23	1247.89	1154.1	2310.19	2508.23	1200.72	1354.92	229782	solute carrier family 35 (UDP-N-acetylglucosamine (UDP-GlcNAc) transporter), member 3
Slc35a4	1037.87	899.746	1207.72	1267.66	1197.99	1158.51	1402	1826.75	1213.16	1087.62	67843	solute carrier family 35, member A4
Slc35a5	872.138	995.489	897.752	915.59	957.775	837.684	572.541	1041.15	744.236	805.58	74102	solute carrier family 35, member A5
Slc35b1	1425.94	949.699	2449.88	1064.76	987.61	946.728	1697.59	4420.16	2099.49	2033.31	110172	solute carrier family 35, member B1
Slc35b2	1468.61	818.275	1625.6	1168.72	995.84	945.468	1065.66	1386.62	1213.16	1133.71	73836	solute carrier family 35, member B2
Slc35b3	681.794	593.488	580.899	662.459	655.834	528.832	1341.22	681.48	529.313	665.479	108652	solute carrier family 35, member B3
Slc35b4	1086.28	1127.51	748.51	1232.51	1407.86	1330.59	544.915	953.599	960.934	962.272	58246	solute carrier family 35, member B4
Slc35c1	2142.19	1895.24	1235.27	2888.91	1955.67	1264.41	4840.01	1845.68	1500.9	1270.12	228368	solute carrier family 35, member C1
Slc35c2	1097.76	707.071	3384.37	885.958	1027.22	778.435	574.613	4036.82	1957.39	2169.72	228875	solute carrier family 35, member C2
Slc35d1	345.409	404.38	383.439	465.078	333.833	351.084	1150.61	520.575	388.992	597.272	242585	solute carrier family 35 (UDP-glucuronic acid/UDP-N-acetylgalactosamine dual transporter), member D1
Slc35d2	295.362	269.983	176.795	281.759	336.404	265.992	437.866	123.045	179.398	171.439	70484	solute carrier family 35, member D2
Slc35d3	14.7681	42.8167	18.3683	25.1122	5.65818	12.6062	37.9852	23.6625	30.1957	119.823	76157	solute carrier family 35, member D3
Slc35e1	1802.53	1798.3	2498.09	1972.31	1869.77	1933.8	1745.25	4585.79	2138.57	2344.85	270066	solute carrier family 35, member E1
Slc35e2	622.722	819.465	622.227	718.711	646.576	717.925	1170.64	709.875	568.39	656.262	320541	solute carrier family 35, member E2
Slc35e3	401.2	425.194	424.768	523.84	487.632	521.268	740.367	726.439	504.446	527.222	215436	solute carrier family 35, member E3
Slc35e4	511.14	390.108	284.709	637.849	517.466	528.201	955.846	115.946	278.866	204.621	103710	solute carrier family 35, member E4
Slc35f1	12.3068	23.1924	9.18417	38.6728	9.77322	17.0184	23.4818	26.0288	40.853	79.2676	215085	solute carrier family 35, member F1
Slc35f2	42.6634	37.4646	18.3683	54.7446	57.6106	41.6006	35.2227	26.0288	15.986	20.2778	72022	solute carrier family 35, member F2
Slc35f3	9.8454	39.2487	9.18417	29.1301	13.8883	3.78187	25.5537	0	7.10488	7.37373	210027	solute carrier family 35, member F3
Slc35f4	6.5636	9.51483	11.4802	6.52917	0.51438	0.630312	3.4532	7.09875	1.77622	40.5555	75288	solute carrier family 35, member F4
Slc35f5	2562.27	2387.03	3476.21	2397.71	2022.03	1511.49	3099.59	3130.55	2182.97	2446.23	74150	solute carrier family 35, member F5
Slc35f6	1036.23	1000.84	810.503	1199.36	1210.34	946.728	2023.58	662.55	785.089	635.984	74919	solute carrier family 35, member F6
Slc35g1	1099.4	1353.48	808.207	1408.79	798.832	598.796	1825.36	1753.39	737.131	879.317	240660	solute carrier family 35, member G1
Slc35g2	128.811	155.211	165.315	167.749	73.5563	72.4858	377.09	163.271	115.454	368.686	245020	solute carrier family 35, member G2
Slc36a1	1867.34	1357.65	2720.81	1673.98	2033.34	1890.3	643.677	2330.76	1820.62	2223.18	215335	solute carrier family 36 (proton/amino acid symporter), member 1
Slc36a2	74.661	60.0624	151.539	134.099	88.9877	404.03	106.359	234.259	227.356	132.727	246049	solute carrier family 36 (proton/amino acid symporter), member 2
Slc36a3	0	2.37871	0	3.51571	2.5719	2.52125	0	0	0	0	215332	solute carrier family 36 (proton/amino acid symporter), member 3
Slc36a4	221.522	339.561	339.814	281.256	365.724	310.744	236.89	248.456	220.251	245.176	234967	solute carrier family 36 (proton/amino acid symporter), member 4
Slc37a1	726.919	927.101	649.78	1129.55	504.092	320.198	2612	440.123	463.593	573.307	224674	solute carrier family 37 (glycerol-3-phosphate transporter), member 1
Slc37a2	564.47	448.386	371.959	460.557	848.213	830.121	73.8985	224.794	451.16	357.626	56857	solute carrier family 37 (glycerol-3-phosphate transporter), member 2
Slc37a3	1855.04	1451.61	1942.45	1506.73	1203.65	1045.06	1425.48	2053.91	1431.63	1389.95	72144	solute carrier family 37 (glycerol-3-phosphate transporter), member 3
Slc37a4	370.843	347.886	498.241	334.494	301.941	310.113	433.032	395.164	383.663	591.742	14385	solute carrier family 37 (glucose-6-phosphate transporter), member 4
Slc38a1	1439.07	1681.75	987.298	2058.19	2367.69	2069.94	1744.56	731.171	1154.54	624.923	105727	solute carrier family 38, member 1
Slc38a10	5365.74	4736.6	9259.94	5134.44	5004.4	4825.04	4621.77	9805.74	5881.06	5541.36	72055	solute carrier family 38, member 10
Slc38a11	15.5886	33.8966	29.8485	18.583	12.3451	18.279	10.3596	23.6625	15.986	35.0252	320106	solute carrier family 38, member 11
Slc38a2	6661.23	5548.34	8424.18	6913.89	6108.78	6532.55	8292.52	11888	7348.22	7806.93	67760	solute carrier family 38, member 2
Slc38a3	2372.74	318.747	7221.05	100.449	167.173	5.67281	927.53	8447.51	4705.2	4875.88	76257	solute carrier family 38, member 3
Slc38a4	420.07	921.749	516.609	325.956	225.813	109.674	738.295	537.139	529.313	1614.85	69354	solute carrier family 38, member 4
Slc38a5	287.158	162.941	3356.81	59.2647	21.0896	51.0552	52.4887	4682.81	1392.56	1675.68	209837	solute carrier family 38, member 5
Slc38a6	511.961	450.765	390.327	557.49	808.605	752.592	350.845	210.596	399.649	363.156	625098	solute carrier family 38, member 6
Slc38a7	811.425	586.351	819.687	763.41	952.117	646.7	627.102	877.879	673.187	755.807	234595	solute carrier family 38, member 7
Slc38a8	0.82045	0.594677	2.29604	0.502244	0.51438	0.630312	0	0	0	12.904	234788	solute carrier family 38, member 8
Slc38a9	535.754	551.86	702.589	489.688	594.109	575.475	540.081	854.216	717.592	794.519	268706	solute carrier family 38, member 9
Slc39a1	4839.83	3947.47	3414.21	5017.92	4907.18	4228.76	5650.13	2671.5	3321.53	2427.8	30791	solute carrier family 39 (zinc transporter), member 1
Slc39a10	899.213	1385.6	681.924	1142.6	1020.53	1248.65	779.042	1606.68	1273.55	814.797	227059	solute carrier family 39 (zinc transporter), member 10
Slc39a11	1654.03	1141.18	3914.75	1544.4	1023.62	703.428	1930.34	4973.86	2424.54	2025.93	69806	solute carrier family 39 (metal ion transporter), member 11
Slc39a12	4.10225	6.54145	9.18417	6.52917	6.17256	8.19405	0	2.36625	8.88109	9.21716	277468	solute carrier family 39 (zinc transporter), member 12
Slc39a13	888.547	691.609	916.121	910.568	823.522	973.832	995.213	712.241	786.865	599.115	68427	solute carrier family 39 (metal ion transporter), member 13
Slc39a14	3649.36	2013.58	4394.62	2409.26	2592.48	2083.81	4737.79	4618.92	3419.22	3756.91	213053	solute carrier family 39 (zinc transporter), member 14
Slc39a2	22.1522	11.8935	32.1446	22.601	29.834	22.6912	8.28769	33.1275	31.9719	27.6515	214922	solute carrier family 39 (zinc transporter), member 2
Slc39a3	484.066	462.659	656.668	547.948	522.096	507.401	224.458	567.9	490.236	512.474	106947	solute carrier family 39 (zinc transporter), member 3
Slc39a4	1192.11	1581.25	362.775	2605.64	1024.13	1062.08	4115.53	319.444	378.335	241.49	72027	solute carrier family 39 (zinc transporter), member 4
Slc39a5	680.974	78.4974	6275.08	2.00897	4.11504	0	17.266	9907.49	3872.16	5019.67	72002	solute carrier family 39 (metal ion transporter), member 5
Slc39a6	849.166	987.164	626.819	1115.99	967.549	976.983	1189.97	565.534	655.425	632.297	106957	solute carrier family 39 (metal ion transporter), member 6
Slc39a7	4350.03	3214.82	7576.94	3763.31	3337.3	2966.25	6145.32	9062.74	5854.42	5283.28	14977	solute carrier family 39 (zinc transporter), member 7
Slc39a8	1380	435.898	4266.05	409.329	725.79	549.001	1269.4	2884.46	2415.66	918.029	67547	solute carrier family 39 (metal ion transporter), member 8
Slc39a9	1841.09	2081.37	2932.05	1976.83	1757.12	1703.1	2358.54	4389.39	2399.67	2573.43	328133	solute carrier family 39 (zinc transporter), member 9
Slc3a1	26.2544	26.7605	16.0723	15.5696	15.4314	38.449	30.3882	28.395	37.3006	53.4595	20532	solute carrier family 3, member 1
Slc3a2	2887.16	2436.39	6169.46	2479.58	2796.68	2575.45	3204.57	17924.3	5976.98	5360.7	17254	solute carrier family 3 (activators of dibasic and neutral amino acid transport), member 2
Slc40a1	791.734	1040.68	528.09	803.59	1152.73	839.575	955.846	364.403	445.831	486.666	53945	solute carrier family 40 (iron-regulated transporter), member 1
Slc41a1	3120.99	1357.65	10575.6	1405.78	1281.32	1145.91	3074.04	10451.7	5024.92	5124.74	98396	solute carrier family 41, member 1
Slc41a2	466.016	820.654	408.695	672.504	551.93	545.85	295.594	234.259	365.901	328.131	338365	solute carrier family 41, member 2
Slc41a3	261.724	316.368	222.716	354.584	394.015	320.829	473.779	97.0163	223.804	215.682	71699	solute carrier family 41, member 3
Slc43a1	185.422	186.134	146.947	187.839	205.238	283.64	305.263	94.65	133.216	66.3636	72401	solute carrier family 43, member 1
Slc43a2	2309.57	2993.01	1526.87	2355.02	3274.03	2418.51	1065.66	880.245	1694.51	1883.99	215113	solute carrier family 43, member 2
Slc43a3	1574.44	2384.65	1536.05	2677.96	3335.75	2057.97	5011.98	1725	2087.06	1847.12	58207	solute carrier family 43, member 3
Slc44a1	1218.37	1673.42	1182.46	1665.44	1331.73	1198.85	2475.95	1005.66	969.816	842.448	100434	solute carrier family 44, member 1
Slc44a2	2942.95	3560.93	1882.75	4073.2	3968.96	3603.49	4204.62	1573.56	2399.67	1530.05	68682	solute carrier family 44, member 2
Slc44a3	1110.07	1060.9	1857.5	886.46	606.968	399.618	3076.11	1788.89	1000.01	1168.74	213603	solute carrier family 44, member 3
Slc44a4	1022.28	997.868	601.563	1546.41	626	262.84	3124.46	669.649	424.516	363.156	70129	solute carrier family 44, member 4
Slc44a5	1.6409	5.35209	2.29604	0.502244	0.51438	3.15156	4.83448	0	3.55244	0	242259	solute carrier family 44, member 5
Slc45a1	0	1.78403	0	0.502244	1.02876	0	5.52512	0	1.77622	0	242773	solute carrier family 45, member 1
Slc45a3	546.42	525.694	309.966	1004.99	441.338	327.132	5898.76	151.44	404.978	337.348	212980	solute carrier family 45, member 3
Slc45a4	1243.8	886.069	1074.55	1396.74	1657.33	1046.32	1471.75	785.595	699.83	753.964	106068	solute carrier family 45, member 4
Slc46a1	261.724	165.32	408.695	208.431	186.72	195.397	89.7833	343.106	209.594	211.995	52466	solute carrier family 46, member 1
Slc46a3	151.783	203.38	305.374	125.059	118.307	197.288	126.387	1112.14	507.999	647.045	71706	solute carrier family 46, member 3
Slc47a1	0	7.7308	0	0.502244	1.02876	0.630312	0.69064	0	0	1.84343	67473	solute carrier family 47, member 1
Slc48a1	1636.8	1616.93	2486.61	2032.08	1823.48	2315.77	3527.1	2484.56	2067.52	1957.72	67739	solute carrier family 48 (heme transporter), member 1
Slc4a1	269.928	78.4974	842.647	97.9375	399.673	2402.75	15.1941	220.061	293.076	129.04	20533	solute carrier family 4 (anion exchanger), member 1
Slc4a10	41.843	156.995	94.1377	45.2019	5.1438	23.9518	22.7911	26.0288	19.5384	232.272	94229	solute carrier family 4, sodium bicarbonate cotransporter-like, member 10
Slc4a11	1617.11	1547.94	459.208	2205.35	2762.73	2876.74	711.36	276.851	1012.44	405.555	269356	solute carrier family 4, sodium bicarbonate transporter-like, member 11
Slc4a1ap	482.425	570.89	619.931	515.302	604.396	538.917	361.896	716.974	532.866	560.403	20534	solute carrier family 4 (anion exchanger), member 1, adaptor protein
Slc4a2	2463.81	2328.75	2084.81	3174.18	2238.07	2217.44	2141.68	1850.41	1563.07	1489.49	20535	solute carrier family 4 (anion exchanger), member 2
Slc4a3	653.899	633.331	433.952	655.93	611.598	650.482	522.815	307.613	404.978	536.439	20536	solute carrier family 4 (anion exchanger), member 3
Slc4a4	1590.03	3201.15	590.083	2543.36	1971.62	1626.2	8096.38	660.184	882.781	510.631	54403	solute carrier family 4 (anion exchanger), member 4
Slc4a5	5.74315	2.37871	4.59208	3.51571	4.62942	6.93343	4.83448	0	1.77622	14.7475	232156	solute carrier family 4, sodium bicarbonate cotransporter, member 5
Slc4a7	1576.9	2596.95	1529.16	2146.59	1791.07	1682.3	3205.95	1483.64	1316.18	1275.65	218756	solute carrier family 4, sodium bicarbonate cotransporter, member 7
Slc4a8	180.499	281.877	112.506	254.638	313.257	236.367	341.867	94.65	264.657	329.974	59033	solute carrier family 4 (anion exchanger), member 8
Slc4a9	13.1272	7.13612	6.88813	3.01346	3.08628	10.7153	6.21576	7.09875	0	1.84343	240215	solute carrier family 4, sodium bicarbonate cotransporter, member 9
Slc50a1	998.488	718.964	1129.65	752.361	725.79	723.598	1391.64	1462.34	1209.61	1041.54	19729	solute carrier family 50 (sugar transporter), member 1
Slc51a	0	2.37871	0	1.50673	0	0	5.52512	0	0	0	106407	solute carrier family 51, alpha subunit
Slc52a2	356.896	230.735	342.11	336.503	338.976	296.877	87.0207	411.728	330.377	311.54	52710	solute carrier protein 52, member 2
Slc52a3	539.856	554.239	270.933	631.822	444.424	323.98	593.26	130.144	87.0347	186.187	69698	solute carrier protein family 52, member 3
Slc5a1	308.489	187.323	392.623	91.9106	60.1825	11.3456	186.473	333.641	181.174	239.646	20537	solute carrier family 5 (sodium/glucose cotransporter), member 1
Slc5a10	46.7657	82.0654	9.18417	54.7446	0	5.67281	95.3084	11.8313	8.88109	42.3989	109342	solute carrier family 5 (sodium/glucose cotransporter), member 10
Slc5a11	3.2818	6.54145	2.29604	9.04038	8.23008	5.67281	0	0	7.10488	1.84343	233836	solute carrier family 5 (sodium/glucose cotransporter), member 11
Slc5a12	0	17.2456	2.29604	0	0	0	0	0	0	1.84343	241612	solute carrier family 5 (sodium/glucose cotransporter), member 12
Slc5a2	0.82045	9.51483	11.4802	2.00897	1.02876	1.26062	0.69064	4.7325	1.77622	3.68686	246787	solute carrier family 5 (sodium/glucose cotransporter), member 2
Slc5a3	374.125	555.428	397.215	628.307	521.067	1470.52	1501.45	463.785	591.481	444.267	53881	solute carrier family 5 (inositol transporters), member 3
Slc5a5	26.2544	19.6243	13.7763	11.5516	6.17256	11.9759	31.7695	9.465	8.88109	18.4343	114479	solute carrier family 5 (sodium iodide symporter), member 5
Slc5a6	146.861	154.021	208.94	171.767	182.091	180.899	53.87	196.399	150.979	217.525	330064	solute carrier family 5 (sodium-dependent vitamin transporter), member 6
Slc5a7	3.2818	20.219	188.275	2.00897	48.3517	132.996	178.876	160.905	134.993	49.7727	63993	solute carrier family 5 (choline transporter), member 7
Slc5a8	193.626	151.048	94.1377	187.337	83.8439	88.2436	72.5173	75.72	47.9579	38.7121	216225	solute carrier family 5 (iodide transporter), member 8
Slc5a9	54.1497	94.5536	18.3683	97.9375	57.0962	73.7465	40.0571	23.6625	24.8671	33.1818	230612	solute carrier family 5 (sodium/glucose cotransporter), member 9
Slc6a1	0.82045	0	4.59208	2.00897	0	0.630312	1.38128	9.465	1.77622	0	232333	solute carrier family 6 (neurotransmitter transporter, GABA), member 1
Slc6a12	18.0499	16.0563	9.18417	50.7266	15.9458	20.8003	18.6473	4.7325	5.32866	7.37373	14411	solute carrier family 6 (neurotransmitter transporter, betaine/GABA), member 12
Slc6a13	4.9227	4.16274	45.9208	9.54263	20.5752	39.7096	26.935	66.255	63.9439	27.6515	14412	solute carrier family 6 (neurotransmitter transporter, GABA), member 13
Slc6a14	12.3068	14.2722	0	50.2244	4.11504	1.26062	25.5537	4.7325	3.55244	1.84343	56774	solute carrier family 6 (neurotransmitter transporter), member 14
Slc6a15	32.818	12.4882	114.802	1.00449	4.11504	1.89094	20.0286	184.568	152.755	243.333	103098	solute carrier family 6 (neurotransmitter transporter), member 15
Slc6a17	26.2544	177.808	137.763	79.8567	24.1759	28.364	91.8552	68.6213	39.0768	468.232	229706	solute carrier family 6 (neurotransmitter transporter), member 17
Slc6a18	0.82045	5.35209	2.29604	0.502244	0	0	0	0	0	0	22598	solute carrier family 6 (neurotransmitter transporter), member 18
Slc6a19	16.409	33.8966	25.2565	58.7625	8.23008	13.2365	22.7911	4.7325	15.986	27.6515	74338	solute carrier family 6 (neurotransmitter transporter), member 19
Slc6a2	62.3542	479.904	82.6575	156.198	104.934	68.0737	205.12	52.0575	76.3774	42.3989	20538	solute carrier family 6 (neurotransmitter transporter, noradrenalin), member 2
Slc6a20a	28.7158	27.3551	4.59208	37.6683	7.20132	13.8669	13.8128	2.36625	1.77622	7.37373	102680	solute carrier family 6 (neurotransmitter transporter), member 20A
Slc6a20b	0	4.75742	0	0	0.51438	1.26062	0	0	1.77622	0	22599	solute carrier family 6 (neurotransmitter transporter), member 20B
Slc6a3	1.6409	0	0	1.00449	1.02876	1.89094	0.69064	0	0	1.84343	13162	solute carrier family 6 (neurotransmitter transporter, dopamine), member 3
Slc6a4	63.1747	24.9764	812.799	23.6054	30.8628	45.3824	27.6256	705.143	200.713	254.394	15567	solute carrier family 6 (neurotransmitter transporter, serotonin), member 4
Slc6a6	7333.18	12968.1	5076.55	12936.8	9742.36	8511.1	15107.1	3719.75	4770.92	4934.87	21366	solute carrier family 6 (neurotransmitter transporter, taurine), member 6
Slc6a7	4.10225	7.13612	11.4802	4.52019	7.7157	18.9094	2.07192	2.36625	19.5384	22.1212	240332	solute carrier family 6 (neurotransmitter transporter, L-proline), member 7
Slc6a8	1824.68	1950.54	927.601	2626.73	2418.61	1590.28	3967.04	854.216	1071.06	899.595	102857	solute carrier family 6 (neurotransmitter transporter, creatine), member 8
Slc6a9	2590.98	859.308	7427.69	1118.5	638.346	523.159	1568.44	12212.2	6744.3	10728.8	14664	solute carrier family 6 (neurotransmitter transporter, glycine), member 9
Slc7a1	1969.9	1486.69	2817.24	1486.64	1393.97	1249.91	1762.51	6336.82	2358.82	2484.95	11987	solute carrier family 7 (cationic amino acid transporter, y+ system), member 1
Slc7a10	0.82045	8.32548	107.914	0.502244	115.735	760.786	219.624	215.329	175.846	88.4847	53896	solute carrier family 7 (cationic amino acid transporter, y+ system), member 10
Slc7a11	423.352	435.898	259.453	712.181	461.913	324.611	3044.34	1140.53	316.167	376.06	26570	solute carrier family 7 (cationic amino acid transporter, y+ system), member 11
Slc7a13	4.10225	2.37871	6.88813	0.502244	1.02876	4.41218	2.07192	4.7325	5.32866	1.84343	74087	solute carrier family 7, (cationic amino acid transporter, y+ system) member 13
Slc7a14	241.212	959.809	431.656	367.642	59.1537	112.826	229.293	548.97	632.334	1743.89	241919	solute carrier family 7 (cationic amino acid transporter, y+ system), member 14
Slc7a2	2306.28	6729.96	2686.37	4504.12	4771.9	4245.15	2946.27	3802.56	2458.29	3390.07	11988	solute carrier family 7 (cationic amino acid transporter, y+ system), member 2
Slc7a3	242.853	36.87	730.141	31.1391	26.7478	28.364	63.5389	1734.46	458.264	584.368	11989	solute carrier family 7 (cationic amino acid transporter, y+ system), member 3
Slc7a4	318.335	233.113	773.766	246.602	152.771	115.347	122.243	754.834	552.404	466.388	224022	solute carrier family 7 (cationic amino acid transporter, y+ system), member 4
Slc7a5	2113.48	1335.64	5634.49	1509.74	2042.09	1094.85	1690	14039	4680.34	5550.57	20539	solute carrier family 7 (cationic amino acid transporter, y+ system), member 5
Slc7a6	1198.68	867.634	998.778	1170.73	1169.7	1016.69	1754.23	1154.73	1175.86	1078.41	330836	solute carrier family 7 (cationic amino acid transporter, y+ system), member 6
Slc7a6os	829.475	548.887	665.852	588.127	640.917	619.596	928.911	738.27	706.935	836.918	66432	solute carrier family 7, member 6 opposite strand
Slc7a7	820.45	767.133	819.687	982.388	884.734	884.327	767.302	357.304	632.334	451.641	20540	solute carrier family 7 (cationic amino acid transporter, y+ system), member 7
Slc7a8	2034.72	1753.7	6169.46	987.913	1351.79	1354.54	1323.27	12451.2	3863.28	5296.18	50934	solute carrier family 7 (cationic amino acid transporter, y+ system), member 8
Slc7a9	4.10225	4.75742	0	5.52468	2.5719	0	8.97833	0	1.77622	0	30962	solute carrier family 7 (cationic amino acid transporter, y+ system), member 9
Slc8a1	1143.71	2020.12	957.449	1687.54	1872.34	2326.48	332.889	631.789	1145.66	1056.29	20541	solute carrier family 8 (sodium/calcium exchanger), member 1
Slc8a2	41.0225	80.2814	25.2565	50.7266	48.8661	18.279	29.6975	21.2963	37.3006	60.8333	110891	solute carrier family 8 (sodium/calcium exchanger), member 2
Slc8a3	2.46135	6.54145	0	2.51122	4.11504	8.82436	6.21576	0	7.10488	11.0606	110893	solute carrier family 8 (sodium/calcium exchanger), member 3
Slc8b1	854.088	649.387	1003.37	775.464	1079.17	954.292	991.069	546.604	740.683	704.191	170756	solute carrier family 8 (sodium/lithium/calcium exchanger), member B1
Slc9a1	1416.92	1747.76	1129.65	1982.86	1695.91	1609.82	2763.94	716.974	1056.85	916.186	20544	solute carrier family 9 (sodium/hydrogen exchanger), member 1
Slc9a2	490.629	586.946	114.802	1180.27	410.475	206.112	1850.92	106.481	143.874	86.6413	226999	solute carrier family 9 (sodium/hydrogen exchanger), member 2
Slc9a3	13.1272	17.8403	2.29604	35.6593	15.4314	19.5397	92.5458	2.36625	0	0	105243	solute carrier family 9 (sodium/hydrogen exchanger), member 3
Slc9a3r1	1532.6	1242.28	1533.76	1511.25	1519.99	1456.65	2080.21	1583.02	1555.97	973.332
Slc9a3r2	1009.97	843.847	2236.34	1106.94	1118.78	1110.61	740.367	2349.69	1527.55	1692.27
Slc9a4	469.297	617.869	257.157	1161.69	568.904	177.748	781.114	168.004	166.965	235.959	110895	solute carrier family 9 (sodium/hydrogen exchanger), member 4
Slc9a5	213.317	137.37	126.282	205.92	189.806	236.367	187.854	80.4525	115.454	127.197	277973	solute carrier family 9 (sodium/hydrogen exchanger), member 5
Slc9a6	702.305	914.613	1033.22	916.595	843.583	1270.08	1330.17	1268.31	937.844	824.014	236794	solute carrier family 9 (sodium/hydrogen exchanger), member 6
Slc9a7	94.3518	193.865	156.131	132.592	119.851	153.796	34.532	234.259	142.098	156.692	236727	solute carrier family 9 (sodium/hydrogen exchanger), member 7
Slc9a8	983.72	781.405	957.449	876.917	827.123	721.707	846.725	1074.28	902.319	923.559	77031	solute carrier family 9 (sodium/hydrogen exchanger), member 8
Slc9a9	613.697	702.908	895.456	525.347	626.515	908.909	160.229	513.476	603.914	586.211	331004	solute carrier family 9 (sodium/hydrogen exchanger), member 9
Slc9b1	5.74315	0.594677	0	6.02692	3.60066	10.085	2.07192	0	1.77622	1.84343	74446	solute carrier family 9, subfamily B (NHA1, cation proton antiporter 1), member 1
Slc9b2	98.454	43.4114	80.3615	63.7849	57.6106	23.9518	57.3232	70.9875	81.7061	68.207	97086	solute carrier family 9, subfamily B (NHA2, cation proton antiporter 2), member 2
Slc9c1	0	0.594677	0	2.00897	0.51438	3.78187	0	0	0	0	208169	solute carrier family 9, subfamily C (Na+-transporting carboxylic acid decarboxylase), member 1
Slco1a4	9.8454	13.0829	18.3683	2.00897	4.11504	6.30312	0.69064	28.395	14.2098	20.2778	28250	solute carrier organic anion transporter family, member 1a4
Slco1a5	32.818	73.1453	75.7694	28.1256	19.0321	11.9759	11.7409	66.255	46.1817	47.9292	108096	solute carrier organic anion transporter family, member 1a5
Slco1a6	21.3317	48.1688	25.2565	4.01795	1.54314	4.41218	1.38128	30.7613	37.3006	145.631	28254	solute carrier organic anion transporter family, member 1a6
Slco1c1	0.82045	1.78403	0	0	0	0	9.66897	0	0	3.68686	58807	solute carrier organic anion transporter family, member 1c1
Slco2a1	1471.07	2598.74	1350.07	3806.5	3249.34	3059.53	2008.38	653.085	1310.85	988.08	24059	solute carrier organic anion transporter family, member 2a1
Slco2b1	897.572	1333.27	1079.14	1059.73	1701.05	1300.33	395.737	750.101	1044.42	951.211	101488	solute carrier organic anion transporter family, member 2b1
Slco3a1	1669.62	1850.63	1173.28	2045.14	1450.04	2114.7	953.775	1318	1481.37	1045.23	108116	solute carrier organic anion transporter family, member 3a1
Slco4a1	124.708	102.879	137.763	198.888	152.256	107.783	281.781	295.781	197.16	199.091	108115	solute carrier organic anion transporter family, member 4a1
Slco4c1	10.6659	5.94677	4.59208	7.53365	43.7223	13.2365	1.38128	14.1975	7.10488	3.68686	227394	solute carrier organic anion transporter family, member 4C1
Slco5a1	119.786	164.726	27.5525	57.758	172.317	309.483	66.3015	28.395	104.797	31.3383	240726	solute carrier organic anion transporter family, member 5A1
Slfn1	344.589	241.439	190.571	211.947	915.082	418.527	33.8414	104.115	287.747	261.767	20555	schlafen 1
Slfn10-ps	138.656	173.646	75.7694	122.045	238.158	169.554	124.315	47.325	76.3774	62.6767	237887	schlafen 10, pseudogene
Slfn14	5.74315	2.37871	22.9604	2.00897	15.9458	93.2861	0.69064	11.8313	5.32866	3.68686	237890	schlafen 14
Slfn2	1800.07	1660.93	1368.44	1620.74	3382.56	2338.46	1236.25	716.974	1817.07	1443.41	20556	schlafen 2
Slfn3	66.4565	70.1719	68.8813	51.7311	118.307	96.4377	44.201	47.325	60.3914	66.3636	20557	schlafen 3
Slfn4	310.13	145.101	126.282	207.929	1276.18	472.103	60.7764	125.411	119.007	60.8333	20558	schlafen 4
Slfn5	2070.82	2206.85	3283.34	1717.17	2814.69	4451.26	1223.12	2468	3230.94	3524.64	327978	schlafen 5
Slfn8	185.422	340.75	241.084	162.225	475.287	494.795	68.3734	125.411	225.58	223.055	276950	schlafen 8
Slfn9	266.646	230.14	254.861	204.915	234.557	219.348	208.573	158.539	278.866	171.439	237886	schlafen 9
Slfnl1	1.6409	0	0	3.01346	0.51438	1.26062	2.76256	0	3.55244	0	194219	schlafen like 1
Slirp	715.432	410.327	576.306	400.79	464.999	504.249	501.405	650.719	554.18	807.423	380773	SRA stem-loop interacting RNA binding protein
Slit1	28.7158	67.1985	22.9604	70.3141	81.7864	46.6431	40.7478	16.5638	24.8671	14.7475	20562	slit guidance ligand 1
Slit2	1180.63	1816.14	900.048	1324.42	1166.61	1141.49	452.37	354.938	877.452	623.08	20563	slit guidance ligand 2
Slit3	3636.23	6927.99	4176.5	5096.77	4436.53	5307.85	2403.43	3059.56	4124.38	2403.84	20564	slit guidance ligand 3
Slitrk1	0.82045	1.78403	0	0	0.51438	1.89094	0.69064	2.36625	1.77622	0	76965	SLIT and NTRK-like family, member 1
Slitrk2	9.8454	22.5977	6.88813	9.54263	16.9745	21.4306	4.14384	7.09875	15.986	12.904	245450	SLIT and NTRK-like family, member 2
Slitrk4	7.38405	11.8935	9.18417	12.5561	16.9745	39.7096	4.83448	14.1975	17.7622	1.84343	245446	SLIT and NTRK-like family, member 4
Slitrk5	10.6659	14.2722	4.59208	6.52917	5.65818	13.2365	11.0502	4.7325	12.4335	16.5909	75409	SLIT and NTRK-like family, member 5
Slitrk6	127.99	401.407	440.84	168.754	77.6714	127.953	24.1724	473.25	245.118	567.777	239250	SLIT and NTRK-like family, member 6
Slk	4011.18	4720.55	3326.96	4641.74	4901.01	4166.36	8278.02	2886.83	3156.34	3367.95	20874	STE20-like kinase
Slmap	2312.03	2846.12	2381	3168.65	2808	2479.65	5059.63	2397.01	2145.67	1944.82	83997	sarcolemma associated protein
Slmo1	8.2045	11.8935	16.0723	8.0359	12.3451	5.67281	24.1724	7.09875	12.4335	35.0252
Slmo2	1088.74	908.666	1001.07	951.752	980.408	952.401	1134.72	1528.6	1056.85	1268.28
Slpi	1654.03	1329.1	948.265	1281.22	1250.46	2304.42	801.834	688.579	1646.55	291.262	20568	secretory leukocyte peptidase inhibitor
Sltm	2003.54	1866.69	1749.58	1780.96	1762.78	1708.78	1991.12	3028.8	2778.01	2586.34	66660	SAFB-like, transcription modulator
Slu7	1132.22	1453.39	1281.19	1311.36	1381.62	1318.61	2103	1244.65	1303.74	1238.79	193116	SLU7 splicing factor homolog (S. cerevisiae)
Slurp1	3.2818	1.18935	2.29604	3.51571	0.51438	3.15156	2.07192	4.7325	5.32866	0	57277	secreted Ly6/Plaur domain containing 1
Slx1b	287.978	299.717	337.518	311.391	329.203	337.217	183.71	343.106	342.81	366.843	75764	SLX1 structure-specific endonuclease subunit homolog B (S. cerevisiae)
Slx4	397.918	517.964	365.071	433.938	515.409	583.038	233.436	406.995	483.132	534.595	52864	SLX4 structure-specific endonuclease subunit homolog (S. cerevisiae)
Slx4ip	106.659	180.187	101.026	147.157	188.777	152.535	31.7695	113.58	87.0347	140.101	74243	SLX4 interacting protein
Smad1	1261.03	1182.22	978.114	1262.14	1440.78	1164.82	3326.12	915.739	1021.33	838.762	17125	SMAD family member 1
Smad2	1299.59	1700.78	1453.39	1532.35	1638.81	1688.61	2034.63	1180.76	1138.56	1170.58	17126	SMAD family member 2
Smad3	2460.53	2502.4	1820.76	3064.19	2909.85	3021.08	4961.56	1767.59	1959.17	1290.4	17127	SMAD family member 3
Smad4	2252.14	2560.68	2364.92	2496.65	2519.95	2404.64	4610.03	1935.59	1733.59	1806.56	17128	SMAD family member 4
Smad5	2490.07	3202.34	2560.09	2860.28	2872.81	3075.92	2893.78	2770.88	2703.41	2931.06	17129	SMAD family member 5
Smad6	281.414	231.924	241.084	307.373	188.777	228.803	339.795	279.218	190.055	145.631	17130	SMAD family member 6
Smad7	1142.07	922.344	778.358	1227.99	1036.99	1040.64	919.933	837.653	859.69	892.221	17131	SMAD family member 7
Smad9	19.6908	36.2753	22.9604	36.1615	45.7798	36.5581	53.1793	9.465	60.3914	27.6515	55994	SMAD family member 9
Smagp	941.056	632.736	668.148	831.715	604.911	558.456	3120.31	350.205	611.019	451.641	207818	small cell adhesion glycoprotein
Smap1	1558.86	1742.4	2071.03	1701.1	1773.07	1577.67	3642.44	2245.57	1783.32	1830.53	98366	small ArfGAP 1
Smap2	1711.46	2122.4	1963.12	2140.06	2306.48	2081.29	2357.85	1874.07	2037.32	1832.37	69780	small ArfGAP 2
Smarca1	130.452	262.253	121.69	173.776	142.483	126.693	125.697	92.2838	140.321	337.348	93761	SWI/SNF related, matrix associated, actin dependent regulator of chromatin, subfamily a, member 1
Smarca2	2494.99	3570.44	3219.05	2538.84	2691.75	2790.39	2628.58	4122.01	3891.7	4262.01	67155	SWI/SNF related, matrix associated, actin dependent regulator of chromatin, subfamily a, member 2
Smarca4	3240.78	3920.11	2982.56	3781.89	3591.92	3259.34	3484.28	3213.37	3238.05	2988.2	20586	SWI/SNF related, matrix associated, actin dependent regulator of chromatin, subfamily a, member 4
Smarca5	2427.71	2998.36	2424.62	2700.56	2963.34	2664.33	2464.9	2901.02	2532.89	2350.38	93762	SWI/SNF related, matrix associated, actin dependent regulator of chromatin, subfamily a, member 5
Smarca5-ps	3.2818	8.92015	2.29604	9.54263	8.23008	13.2365	13.8128	2.36625	5.32866	3.68686	545700	SWI/SNF related, matrix associated, actin depenent ragulator of chromatin, subfamily a, member 5, pseudogene
Smarcad1	1188.01	1254.77	893.16	1134.07	1241.2	1191.92	803.906	939.401	975.144	1032.32	13990	SWI/SNF-related, matrix-associated actin-dependent regulator of chromatin, subfamily a, containing DEAD/H box 1
Smarcal1	542.317	671.39	569.418	659.948	651.719	705.949	428.888	679.114	692.725	683.913	54380	SWI/SNF related matrix associated, actin dependent regulator of chromatin, subfamily a-like 1
Smarcb1	941.877	965.161	780.654	1066.77	1055.51	1013.54	401.953	752.468	1071.06	685.757	20587	SWI/SNF related, matrix associated, actin dependent regulator of chromatin, subfamily b, member 1
Smarcc1	2714.05	3096.48	2257.01	2993.87	3209.73	2683.87	2250.8	1895.37	2067.52	1688.58	20588	SWI/SNF related, matrix associated, actin dependent regulator of chromatin, subfamily c, member 1
Smarcc2	4570.73	4843.64	7719.29	4126.43	4268.32	4748.77	2118.19	8286.61	5722.98	6809.64	68094	SWI/SNF related, matrix associated, actin dependent regulator of chromatin, subfamily c, member 2
Smarcd1	621.081	701.719	574.01	615.751	699.042	690.191	1198.95	553.703	563.061	497.727	83797	SWI/SNF related, matrix associated, actin dependent regulator of chromatin, subfamily d, member 1
Smarcd2	1929.7	1810.79	2392.48	1861.31	1894.46	1718.23	2961.47	2870.26	2452.96	2695.1	83796	SWI/SNF related, matrix associated, actin dependent regulator of chromatin, subfamily d, member 2
Smarcd3	333.923	308.637	257.157	320.934	228.899	306.331	218.933	248.456	346.363	256.237	66993	SWI/SNF related, matrix associated, actin dependent regulator of chromatin, subfamily d, member 3
Smarce1	1896.88	2036.17	1666.93	1919.07	2140.85	1878.33	2229.39	1649.28	1841.94	1902.42	57376	SWI/SNF related, matrix associated, actin dependent regulator of chromatin, subfamily e, member 1
Smc1a	2092.97	2703.4	2323.59	2442.41	2591.96	2346.02	1772.87	2335.49	2362.37	1861.87	24061	structural maintenance of chromosomes 1A
Smc1b	1.6409	3.56806	0	2.00897	2.5719	0	0	0	0	0	140557	structural maintenance of chromosomes 1B
Smc2	937.774	679.716	665.852	768.935	985.552	853.442	328.054	402.263	634.11	466.388	14211	structural maintenance of chromosomes 2
Smc2os	3.2818	1.78403	13.7763	1.50673	3.08628	3.15156	6.21576	2.36625	1.77622	11.0606	72648	structural maintenance of chromosomes 2, opposite strand
Smc3	1663.87	2172.35	1992.96	1904.01	1889.32	1788.19	2355.77	1786.52	1817.07	1539.27	13006	structural maintenance of chromosomes 3
Smc4	1935.44	1831.6	1354.66	1657.91	2148.05	2342.24	1626.46	1038.78	2012.46	1616.69	70099	structural maintenance of chromosomes 4
Smc5	953.363	1244.66	1327.11	964.308	1384.2	1411.27	1739.03	873.146	904.095	1318.05	226026	structural maintenance of chromosomes 5
Smc6	1454.66	1872.64	1650.85	1544.9	1678.94	1764.87	2179.66	1490.74	1680.3	1736.51	67241	structural maintenance of chromosomes 6
Smchd1	1227.39	1901.78	1228.38	1414.32	1637.79	1855.01	924.768	1199.69	1364.14	1312.52	74355	SMC hinge domain containing 1
Smco3	2.46135	5.35209	4.59208	6.52917	10.802	7.56374	1.38128	2.36625	8.88109	11.0606	654818	single-pass membrane protein with coiled-coil domains 3
Smco4	429.095	176.619	642.892	234.046	212.439	186.572	194.07	655.451	532.866	423.989	170748	single-pass membrane protein with coiled-coil domains 4
Smcr8	1086.28	1350.51	1350.07	1323.41	1464.44	1491.95	1194.12	1594.85	1136.78	1402.85	237782	Smith-Magenis syndrome chromosome region, candidate 8 homolog (human)
Smdt1	1639.26	1057.34	2013.63	1400.76	1331.22	1273.86	1331.55	2240.84	1527.55	1662.78	69029	single-pass membrane protein with aspartate rich tail 1
Smek1	1860.78	2206.85	1770.25	2018.01	2002.48	1972.88	2339.2	1952.16	1893.45	1836.06
Smek2	2255.42	2819.96	2470.54	2488.62	2657.29	2593.73	2747.37	2756.68	2145.67	2378.03
Smg1	2737.02	5155.85	3099.66	3793.95	3811.56	4508.62	4730.2	4337.34	3708.75	4450.04	233789	SMG1 nonsense mediated mRNA decay associated PI3K related kinase
Smg5	1736.89	1329.7	1579.68	1746.3	1682.54	1715.71	1712.79	2453.8	1978.71	1919.01	229512	SMG5 nonsense mediated mRNA decay factor
Smg6	1218.37	1429.01	1508.5	1270.17	1350.25	1270.08	2042.22	1192.59	1273.55	1424.97	103677	SMG6 nonsense mediated mRNA decay factor
Smg7	1627.77	1973.14	1604.93	1869.85	1941.27	1984.85	2062.25	2238.47	1873.91	2007.5	226517	SMG7 nonsense mediated mRNA decay factor
Smg8	459.452	407.354	493.649	459.051	503.064	475.885	629.864	551.336	436.95	514.318	74133	SMG8 nonsense mediated mRNA decay factor
Smg9	456.17	517.964	390.327	574.064	631.144	396.466	512.455	203.498	323.272	294.949	71997	SMG9 nonsense mediated mRNA decay factor
Smim1	477.502	419.247	716.365	394.763	392.472	482.188	535.937	863.681	678.516	746.59	68859	small integral membrane protein 1
Smim10l1	2026.51	2172.95	3242.01	1906.52	1988.59	2358.63	890.236	5934.56	3170.55	3498.83	381820	small integral membrane protein 10 like 1
Smim10l2a	89.4291	68.3878	133.17	45.2019	42.1792	37.8187	47.6542	168.004	117.23	147.475	320237	small integral membrane protein 10 like 2A
Smim11	443.043	271.173	440.84	288.288	265.934	322.72	378.471	570.266	483.132	553.03	68936	small integral membrane protein 11
Smim12	384.791	294.96	321.446	377.185	356.465	366.841	268.659	222.428	317.943	252.55	80284	small integral membrane protein 12
Smim13	866.395	801.03	1405.18	824.684	977.836	954.922	546.297	2030.24	1182.96	1266.44	108934	small integral membrane protein 13
Smim14	3131.66	2024.28	5861.79	2433.87	1959.27	1804.58	2676.23	7188.67	4184.77	4527.47	68552	small integral membrane protein 14
Smim15	2526.17	1797.71	1483.24	2052.17	2157.82	2329	1744.56	1620.88	1564.85	1662.78	75616	small integral membrane protein 15
Smim18	2.46135	0	0	1.00449	0	0	2.76256	0	0	7.37373	72632	small integral membrane protein 18
Smim19	409.405	354.427	518.905	385.723	419.734	416.006	441.319	551.336	394.321	324.444	102032	small integral membrane protein 19
Smim20	618.619	388.324	567.122	441.974	483.003	455.085	794.927	423.559	552.404	656.262	66278	small integral membrane protein 20
Smim22	284.696	198.027	277.821	239.068	122.937	73.7465	247.249	198.765	190.055	165.909	432995	small integral membrane protein 22
Smim24	162.449	164.131	112.506	153.184	139.911	111.565	180.257	212.963	138.545	176.969	72273	small integral membrane protein 24
Smim3	918.904	390.703	417.88	770.944	865.701	750.071	2237.68	371.501	507.999	306.01	106878	small integral membrane protein 3
Smim4	185.422	86.8228	231.9	123.05	147.113	126.062	94.6177	220.061	179.398	217.525
Smim5	36.9203	20.8137	117.098	32.6458	20.0608	37.1884	17.9567	47.325	63.9439	114.293	66528	small integral membrane protein 5
Smim6	503.756	369.889	323.742	438.961	267.478	57.3584	456.513	634.155	522.208	396.338	68528	small integral membrane protein 6
Smim7	2403.1	1555.67	2808.06	1829.17	1849.71	1956.49	2786.73	3639.29	2241.59	2855.48	66818	small integral membrane protein 7
Smim8	257.621	246.791	282.413	181.31	211.41	201.7	165.063	336.008	229.132	324.444	66291	small integral membrane protein 8
Smkr-ps	10.6659	4.75742	6.88813	6.52917	17.4889	21.4306	36.6039	9.465	3.55244	3.68686	76419	smal lysine rich protein 1, pseudogene
Smn1	570.213	473.363	436.248	495.212	599.253	466.431	780.424	359.67	454.712	433.207	20595	survival motor neuron 1
Smndc1	1066.59	931.859	1019.44	1024.07	1135.24	1062.08	1849.54	958.331	1019.55	956.741	76479	survival motor neuron domain containing 1
Smo	1400.51	1324.94	1170.98	1384.69	1402.71	1413.79	1181.69	1019.85	1131.45	846.135	319757	smoothened, frizzled class receptor
Smoc1	1123.2	676.742	2149.1	654.926	414.076	605.099	2076.07	1829.11	1143.88	1008.36	64075	SPARC related modular calcium binding 1
Smoc2	1735.25	1551.51	1981.48	2960.22	2902.65	2109.02	1690.69	1755.76	3271.8	2197.37	64074	SPARC related modular calcium binding 2
Smox	1566.24	818.87	2332.78	1110.46	1010.76	1210.83	2011.15	3184.97	1742.47	2219.49	228608	spermine oxidase
Smpd1	753.173	912.829	1168.69	910.065	847.184	988.959	800.452	1294.34	966.263	903.282	20597	sphingomyelin phosphodiesterase 1, acid lysosomal
Smpd2	484.066	352.643	649.78	472.611	587.936	468.322	772.827	660.184	646.544	482.979	20598	sphingomyelin phosphodiesterase 2, neutral
Smpd3	2433.45	4405.96	998.778	4983.26	2245.27	1413.16	2791.57	1204.42	1154.54	814.797	58994	sphingomyelin phosphodiesterase 3, neutral
Smpd4	570.213	668.417	580.899	624.791	708.816	697.755	756.251	615.225	602.138	612.019	77626	sphingomyelin phosphodiesterase 4
Smpd5	105.018	60.657	43.6248	92.9151	108.534	111.565	35.9133	33.1275	56.839	44.2424	100503915	sphingomyelin phosphodiesterase 5
Smpdl3a	3031.56	3963.52	5301.56	3366.54	4761.1	2970.03	4246.06	7742.37	3563.1	4123.76	57319	sphingomyelin phosphodiesterase, acid-like 3A
Smpdl3b	48.4066	74.9293	29.8485	94.924	133.739	96.4377	83.5675	30.7613	67.4963	22.1212	100340	sphingomyelin phosphodiesterase, acid-like 3B
Smpx	3.2818	2.97338	0	3.01346	2.5719	5.04249	1.38128	2.36625	0	0	66106	small muscle protein, X-linked
Sms	570.213	456.117	417.88	576.073	454.712	479.667	664.396	461.419	543.523	510.631	20603	spermine synthase
Smtn	1052.64	894.394	764.582	1040.15	1091.51	1248.02	1515.27	395.164	850.809	567.777	29856	smoothelin
Smtnl2	114.863	80.8761	146.947	78.35	76.1282	112.826	186.473	141.975	166.965	90.3282	276829	smoothelin-like 2
Smu1	1548.19	1697.21	1549.83	1716.67	1667.62	1428.29	2823.34	2077.57	1589.72	1613	74255	smu-1 suppressor of mec-8 and unc-52 homolog (C. elegans)
Smug1	559.547	419.247	491.353	518.818	504.607	436.806	356.37	577.365	435.174	481.136	71726	single-strand selective monofunctional uracil DNA glycosylase
Smurf1	2119.22	2229.44	1359.26	2648.83	2692.26	2494.14	3736.37	880.245	1268.22	1019.42	75788	SMAD specific E3 ubiquitin protein ligase 1
Smurf2	1926.42	2481.59	2071.03	2482.59	2309.05	2703.41	2203.83	2356.79	1900.55	1802.88	66313	SMAD specific E3 ubiquitin protein ligase 2
Smyd1	13.1272	19.0297	11.4802	34.1526	11.3164	44.7521	5.52512	11.8313	5.32866	7.37373	12180	SET and MYND domain containing 1
Smyd2	973.874	732.047	1125.06	700.128	722.189	702.167	778.352	1538.06	1001.79	1144.77	226830	SET and MYND domain containing 2
Smyd3	166.551	245.602	202.052	197.382	206.781	167.033	424.744	106.481	126.112	188.03	69726	SET and MYND domain containing 3
Smyd4	141.938	155.805	181.387	162.225	120.879	148.754	216.17	118.313	138.545	182.5	319822	SET and MYND domain containing 4
Smyd5	559.547	439.466	440.84	467.589	438.252	486.601	240.343	605.76	563.061	567.777	232187	SET and MYND domain containing 5
Snai1	518.524	481.094	289.301	614.244	488.661	426.091	438.557	115.946	209.594	154.848	20613	snail family zinc finger 1
Snai2	85.3268	140.344	71.1773	102.96	108.02	139.299	31.0788	73.3538	115.454	99.5453	20583	snail family zinc finger 2
Snai3	34.4589	16.651	34.4406	31.1391	31.3772	30.8853	34.532	61.5225	49.7341	42.3989	30927	snail family zinc finger 3
Snap23	2476.94	2133.11	2394.77	2196.81	2411.93	2619.58	1534.6	2214.81	2092.39	2376.18	20619	synaptosomal-associated protein 23
Snap25	154.245	454.333	163.019	218.978	61.7256	78.1587	330.817	224.794	316.167	1200.07	20614	synaptosomal-associated protein 25
Snap29	1421.02	1341	1581.97	1516.27	1737.06	1738.4	1463.47	1680.04	1472.49	1504.24	67474	synaptosomal-associated protein 29
Snap47	537.395	620.248	766.878	651.912	494.319	533.874	497.261	918.105	790.417	938.307	67826	synaptosomal-associated protein, 47
Snap91	18.0499	40.438	34.4406	23.6054	4.11504	5.67281	35.9133	7.09875	14.2098	138.257	20616	synaptosomal-associated protein 91
Snapc1	331.462	364.537	374.255	314.404	351.836	296.246	283.163	201.131	401.425	370.53	75627	small nuclear RNA activating complex, polypeptide 1
Snapc2	303.567	241.439	408.695	320.934	371.897	315.786	535.937	246.09	280.643	219.368	102209	small nuclear RNA activating complex, polypeptide 2
Snapc3	305.207	287.229	179.091	380.701	361.095	366.211	168.516	291.049	266.433	296.793	77634	small nuclear RNA activating complex, polypeptide 3
Snapc4	561.188	526.884	686.516	513.293	513.351	560.977	604.31	1114.5	861.466	1056.29	227644	small nuclear RNA activating complex, polypeptide 4
Snapc5	453.709	473.363	477.577	421.382	490.718	513.704	162.301	525.308	543.523	457.171	330959	small nuclear RNA activating complex, polypeptide 5
Snapin	1216.73	1157.24	1044.7	1143.61	1274.12	1256.84	1105.72	735.904	939.62	859.039	20615	SNAP-associated protein
Snca	251.058	22.003	378.847	64.7894	165.116	523.159	18.6473	501.645	619.9	296.793	20617	synuclein, alpha
Sncaip	53.3293	86.2282	78.0654	53.2378	70.4701	99.5892	49.0355	87.5513	92.3634	84.7979	67847	synuclein, alpha interacting protein (synphilin)
Sncb	22.9726	82.0654	48.2169	31.6413	3.08628	10.085	33.8414	11.8313	31.9719	145.631	104069	synuclein, beta
Sncg	77.1223	139.154	362.775	105.973	261.819	1276.38	876.423	565.534	687.397	453.484	20618	synuclein, gamma
Snd1	4704.46	3681.05	14336.5	3415.26	3741.09	2900.69	3970.49	16544.8	8165.28	9193.2	56463	staphylococcal nuclease and tudor domain containing 1
Sned1	407.764	623.221	1060.77	440.468	418.705	1283.94	144.344	790.328	737.131	654.418	208777	sushi, nidogen and EGF-like domains 1
Snf8	881.984	679.121	971.226	770.442	847.184	832.011	846.035	1282.51	982.249	1083.94	27681	SNF8, ESCRT-II complex subunit, homolog (S. cerevisiae)
Snhg1	1494.86	671.39	1242.16	590.638	794.717	778.435	819.79	1592.49	1087.05	1883.99	83673	small nucleolar RNA host gene 1
Snhg10	41.843	15.4616	13.7763	22.0987	19.0321	16.3881	33.1507	14.1975	7.10488	42.3989	69434	small nucleolar RNA host gene 10
Snhg11	261.724	277.714	280.117	473.113	323.545	466.431	907.502	276.851	293.076	623.08	319317	small nucleolar RNA host gene 11
Snhg12	502.115	275.93	477.577	249.113	252.046	296.246	349.464	461.419	488.46	626.767	100039864	small nucleolar RNA host gene 12
Snhg14	143.579	49.3582	119.394	40.6817	36.521	51.0552	161.61	229.526	177.622	193.56	52480	small nucleolar RNA host gene 14
Snhg17	724.457	379.999	746.214	463.069	485.06	499.207	491.736	1313.27	714.04	980.706	68108	small nucleolar RNA host gene 17
Snhg18	1011.61	858.713	1175.57	477.131	549.872	852.812	375.708	2285.8	1174.08	1037.85	100616095	small nucleolar RNA host gene 18
Snhg20	316.694	133.208	254.861	166.745	209.867	199.809	296.975	246.09	248.671	247.02	76972	small nucleolar RNA host gene 20
Snhg3	416.789	254.522	406.399	205.92	211.925	254.646	428.888	449.588	325.048	505.1	399101	small nucleolar RNA host gene 3
Snhg4	192.806	143.317	165.315	142.135	122.937	117.868	148.488	189.3	115.454	219.368	100503380	small nucleolar RNA host gene 4
Snhg5	817.989	456.712	525.794	485.67	608.512	543.329	1290.12	437.756	474.25	477.449	72655	small nucleolar RNA host gene 5
Snhg6	658.001	295.554	748.51	210.44	372.411	410.963	645.058	657.818	538.194	772.398	73824	small nucleolar RNA host gene 6
Snhg7	253.519	123.693	176.795	159.713	162.544	179.639	201.667	243.724	266.433	300.479	72091	small nucleolar RNA host gene 7
Snhg8	625.183	348.481	521.201	398.279	352.35	398.357	582.901	520.575	483.132	503.257	69895	small nucleolar RNA host gene 8
Snhg9	57.4315	20.8137	43.6248	20.0897	26.2334	27.7337	89.0926	37.86	39.0768	27.6515	73474	small nucleolar RNA host gene 9
Snip1	516.884	481.688	477.577	546.943	538.556	485.34	560.109	596.295	579.047	499.57	76793	Smad nuclear interacting protein 1
Snn	959.927	805.193	551.05	999.967	1288.01	1382.27	611.217	508.744	920.081	501.414	20621	stannin
Snora15	1.6409	0	0	0.502244	1.02876	1.89094	2.07192	7.09875	3.55244	5.5303	100113364	small nucleolar RNA, H/ACA box 15
Snora16a	38.5612	12.4882	39.0327	18.0808	21.0896	22.0609	8.97833	35.4938	15.986	40.5555	100310813	small nucleolar RNA, H/ACA box 16A
Snora17	41.843	15.4616	18.3683	20.592	23.1471	21.4306	30.3882	23.6625	40.853	40.5555	100306954	small nucleolar RNA, H/ACA box 17
Snora20	4.9227	0.594677	2.29604	1.00449	1.02876	1.26062	0.69064	2.36625	0	1.84343	100303746	small nucleolar RNA, H/ACA box 20
Snora21	10.6659	2.97338	16.0723	2.00897	10.2876	3.78187	13.1222	4.7325	14.2098	9.21716	100302498	small nucleolar RNA, H/ACA box 21
Snora23	4.10225	6.54145	6.88813	1.00449	5.1438	2.52125	1.38128	9.465	3.55244	3.68686	100379145	small nucleolar RNA, H/ACA box 23
Snora28	40.2021	36.2753	41.3288	30.6369	49.3805	59.2493	62.8483	101.749	53.2866	77.4241	100316932	small nucleolar RNA, H/ACA box 28
Snora2b	8.2045	6.54145	11.4802	7.53365	6.68694	9.45468	4.14384	9.465	5.32866	5.5303	100217416	small nucleolar RNA, H/ACA box 2B
Snora3	27.8953	10.7042	27.5525	14.0628	15.9458	22.0609	15.8847	14.1975	8.88109	22.1212	100302499	small nucleolar RNA, H/ACA box 3
Snora30	10.6659	6.54145	20.6644	4.52019	6.68694	1.26062	6.21576	7.09875	8.88109	14.7475	100217442	small nucleolar RNA, H/ACA box 30
Snora31	30.3567	8.32548	34.4406	20.592	23.6615	18.9094	26.2443	49.6913	33.7482	57.1464	100303751	small nucleolar RNA, H/ACA box 31
Snora33	27.0749	8.32548	20.6644	15.5696	12.3451	13.8669	3.4532	21.2963	26.6433	20.2778	100529074	small nucleolar RNA, H/ACA box 33
Snora34	1.6409	1.18935	0	1.00449	1.54314	1.89094	1.38128	4.7325	5.32866	3.68686	100217417	small nucleolar RNA, H/ACA box 34
Snora41	22.9726	8.92015	27.5525	8.53814	9.25884	13.2365	20.0286	26.0288	30.1957	25.808	100217464	small nucleolar RNA, H/ACA box 41
Snora43	15.5886	7.13612	16.0723	11.0494	11.8307	13.2365	9.66897	33.1275	19.5384	27.6515	100306955	small nucleolar RNA, H/ACA box 43
Snora44	7.38405	4.75742	0	5.52468	6.17256	6.30312	6.21576	9.465	8.88109	9.21716	100217418	small nucleolar RNA, H/ACA box 44
Snora47	8.2045	4.75742	4.59208	2.51122	2.5719	5.67281	2.76256	2.36625	1.77622	1.84343	100217450	small nucleolar RNA, H/ACA box 47
Snora52	12.3068	8.92015	16.0723	7.03141	9.77322	12.6062	6.9064	18.93	26.6433	20.2778	100217419	small nucleolar RNA, H/ACA box 52
Snora5c	6.5636	2.37871	6.88813	4.01795	5.65818	8.82436	2.76256	2.36625	8.88109	9.21716	100217467	small nucleolar RNA, H/ACA box 5C
Snora61	32.818	12.4882	32.1446	20.0897	25.719	24.5822	6.9064	49.6913	58.6152	44.2424	100217440	small nucleolar RNA, H/ACA box 61
Snora62	4.10225	4.75742	2.29604	2.51122	3.08628	3.78187	3.4532	14.1975	7.10488	3.68686	104433	small nucleolar RNA, H/ACA box 62
Snora64	23.7931	5.35209	11.4802	10.0449	16.9745	8.82436	12.4315	14.1975	15.986	20.2778	104366	small nucleolar RNA, H/ACA box 64
Snora65	67.2769	19.0297	50.5129	24.1077	37.5497	30.255	24.8631	101.749	74.6012	99.5453	104367	small nucleolar RNA, H/ACA box 65
Snora68	15.5886	4.75742	22.9604	4.01795	9.25884	10.085	9.66897	14.1975	17.7622	18.4343	104370	small nucleolar RNA, H/ACA box 68
Snora69	5.74315	2.97338	4.59208	4.52019	2.5719	6.93343	2.76256	7.09875	7.10488	7.37373	104369	small nucleolar RNA, H/ACA box 69
Snora70	45.9452	15.4616	52.809	18.583	34.4635	38.449	24.1724	85.185	88.8109	81.111	104368	small nucleolar RNA, H/ACA box 70
Snora74a	10.6659	5.94677	2.29604	3.51571	11.8307	5.04249	15.1941	0	3.55244	5.5303	436583	small nucleolar RNA, H/ACA box 74A
Snora75	8.2045	5.94677	13.7763	10.5471	4.11504	8.19405	8.28769	9.465	14.2098	11.0606	100303740	small nucleolar RNA, H/ACA box 75
Snora78	6.5636	1.18935	6.88813	1.50673	4.11504	6.30312	10.3596	2.36625	1.77622	1.84343	100306952	small nucleolar RNA, H/ACA box 7
Snora7a	20.5113	5.94677	11.4802	8.0359	7.20132	8.19405	10.3596	18.93	17.7622	27.6515	100217451	small nucleolar RNA, H/ACA box 7A
Snora81	42.6634	26.1658	34.4406	28.1256	29.3197	35.2975	35.2227	78.0863	37.3006	53.4595	100217420	small nucleolar RNA, H/ACA box 81
Snord100	21.3317	10.1095	25.2565	9.04038	8.23008	13.2365	9.66897	18.93	7.10488	7.37373	100529075	small nucleolar RNA, C/D box 100
Snord104	137.836	51.7369	126.282	78.35	80.2433	75.6374	82.8769	141.975	95.9158	138.257	100216537	small nucleolar RNA, C/D box 104
Snord11	2.46135	0.594677	2.29604	0.502244	1.02876	0	0	4.7325	0	0	100217421	small nucleolar RNA, C/D box 11
Snord110	2.46135	1.18935	0	0	1.02876	2.52125	0	2.36625	1.77622	5.5303	100217452	small nucleolar RNA, C/D box 110
Snord111	1.6409	1.18935	0	2.51122	1.54314	1.26062	2.76256	4.7325	0	0	100217465	small nucleolar RNA, C/D box 111
Snord12	28.7158	11.2989	18.3683	11.0494	13.8883	17.6487	13.1222	21.2963	26.6433	35.0252	100217443	small nucleolar RNA, C/D box 12
Snord123	28.7158	20.219	34.4406	7.53365	14.4026	27.7337	0.69064	92.2838	33.7482	9.21716	66835	small nucleolar RNA, C/D box 123
Snord14a	12.3068	6.54145	0	6.02692	9.25884	6.93343	1.38128	7.09875	5.32866	1.84343	100302592	small nucleolar RNA, C/D box 14A
Snord15a	4.10225	1.18935	0	1.00449	2.05752	1.89094	6.9064	0	1.77622	1.84343	449630	small nucleolar RNA, C/D box 15A
Snord15b	22.9726	7.13612	13.7763	8.53814	18.0033	10.085	35.2227	16.5638	14.2098	11.0606	449631	small nucleolar RNA, C/D box 15B
Snord16a	12.3068	0.594677	18.3683	8.0359	8.74446	6.93343	22.7911	11.8313	7.10488	5.5303	100217453	small nucleolar RNA, C/D box 16A
Snord17	7.38405	8.92015	2.29604	3.51571	12.8595	6.93343	20.7192	9.465	1.77622	11.0606	100313519	small nucleolar RNA, C/D box 17
Snord19	5.74315	7.13612	2.29604	2.51122	7.20132	6.93343	3.4532	28.395	10.6573	22.1212	100217423	small nucleolar RNA, C/D box 19
Snord1b	6.5636	1.78403	4.59208	4.01795	4.11504	5.67281	2.76256	7.09875	1.77622	0	100216531	small nucleolar RNA, C/D box 1B
Snord1c	4.10225	1.78403	2.29604	5.52468	3.60066	1.26062	6.21576	0	7.10488	9.21716	100216536	small nucleolar RNA, C/D box 1C
Snord2	27.8953	23.1924	27.5525	24.6099	38.5785	39.0793	18.6473	78.0863	28.4195	33.1818	100216532	small nucleolar RNA, C/D box 2
Snord22	112.402	30.3285	94.1377	27.1212	64.2975	40.9703	213.408	203.498	142.098	121.667	100127111	small nucleolar RNA, C/D box 22
Snord23	3.2818	0.594677	0	1.50673	4.11504	0	0.69064	0	1.77622	0	100217441	small nucleolar RNA, C/D box 23
Snord32a	9.8454	2.37871	6.88813	7.03141	9.77322	4.41218	8.28769	11.8313	7.10488	9.21716	27209	small nucleolar RNA, C/D box 32A
Snord34	3.2818	2.37871	0	1.00449	4.11504	4.41218	4.83448	0	1.77622	3.68686	27210	small nucleolar RNA, C/D box 34
Snord35a	7.38405	0.594677	2.29604	4.52019	5.65818	3.15156	4.14384	4.7325	14.2098	5.5303	27211	small nucleolar RNA, C/D box 35A
Snord35b	6.5636	1.18935	2.29604	6.52917	2.05752	1.89094	1.38128	0	1.77622	0	27212	small nucleolar RNA, C/D box 35B
Snord37	5.74315	0.594677	6.88813	5.02244	1.54314	5.04249	4.83448	16.5638	7.10488	7.37373	100217454	small nucleolar RNA, C/D box 37
Snord38a	10.6659	4.75742	18.3683	5.52468	6.17256	5.04249	11.7409	4.7325	1.77622	1.84343	100217424	small nucleolar RNA, C/D box 38A
Snord42a	4.9227	2.97338	9.18417	0.502244	4.62942	5.04249	6.21576	7.09875	5.32866	11.0606	100529076	small nucleolar RNA, C/D box 42A
Snord42b	6.5636	7.13612	9.18417	5.02244	3.08628	5.04249	8.97833	4.7325	8.88109	12.904	100529077	small nucleolar RNA, C/D box 42B
Snord43	4.10225	1.18935	2.29604	1.00449	1.54314	4.41218	1.38128	0	0	7.37373	100302600	small nucleolar RNA, C/D box 43
Snord45b	6.5636	4.75742	6.88813	7.03141	6.68694	9.45468	6.21576	23.6625	7.10488	20.2778	100217468	small nucleolar RNA, C/D box 45B
Snord47	18.0499	14.2722	18.3683	18.0808	22.6327	25.2125	19.3379	26.0288	39.0768	23.9646	100217446	small nucleolar RNA, C/D box 47
Snord49a	13.9477	1.18935	11.4802	7.03141	8.23008	8.82436	4.83448	16.5638	1.77622	31.3383	100217455	small nucleolar RNA, C/D box 49A
Snord49b	11.4863	1.78403	9.18417	5.02244	5.65818	5.67281	12.4315	14.1975	19.5384	7.37373	100217426	small nucleolar RNA, C/D box 49B
Snord4a	13.9477	7.7308	9.18417	3.51571	1.02876	7.56374	4.83448	9.465	8.88109	11.0606	100216539	small nucleolar RNA, C/D box 4A
Snord52	31.9976	6.54145	4.59208	10.0449	17.4889	22.0609	4.14384	14.1975	14.2098	14.7475	100217427	small nucleolar RNA, C/D box 52
Snord53	12.3068	10.7042	18.3683	13.0583	14.4026	11.3456	17.266	37.86	15.986	18.4343	100217456	small nucleolar RNA, C/D box 53
Snord55	1.6409	1.78403	0	1.50673	4.62942	1.89094	4.83448	0	3.55244	1.84343	100216533	small nucleolar RNA, C/D box 55
Snord57	7.38405	2.37871	0	5.02244	7.20132	7.56374	6.9064	2.36625	12.4335	5.5303	100217428	small nucleolar RNA, C/D box 57
Snord58b	13.9477	4.16274	6.88813	5.52468	8.23008	17.0184	11.0502	2.36625	5.32866	5.5303	100217457	small nucleolar RNA, C/D box 58B
Snord64	5.74315	4.16274	4.59208	2.51122	0.51438	2.52125	4.83448	11.8313	19.5384	3.68686	100217429	small nucleolar RNA, C/D box 64
Snord65	9.02495	3.56806	4.59208	4.52019	9.25884	5.67281	8.97833	11.8313	7.10488	9.21716	100217444	small nucleolar RNA, C/D box 65
Snord66	4.9227	0	4.59208	2.51122	3.60066	2.52125	2.76256	9.465	0	12.904	100217430	small nucleolar RNA, C/D box 66
Snord68	5.74315	1.18935	2.29604	3.51571	5.1438	5.67281	6.9064	7.09875	5.32866	9.21716	100302565	small nucleolar RNA, C/D box 68
Snord69	9.02495	2.97338	11.4802	6.02692	10.2876	6.93343	15.1941	23.6625	7.10488	25.808	100217431	small nucleolar RNA, C/D box 69
Snord70	0.82045	2.37871	0	1.00449	2.5719	0	3.4532	0	0	0	100217459	small nucleolar RNA, C/D box 70
Snord71	3.2818	4.16274	4.59208	4.01795	5.65818	5.67281	10.3596	7.09875	1.77622	3.68686	100217432	small nucleolar RNA, C/D box 71
Snord72	24.6135	10.7042	13.7763	12.5561	13.8883	12.6062	26.935	14.1975	12.4335	40.5555	100302529	small nucleolar RNA, C/D box 72
Snord73a	9.8454	8.32548	6.88813	9.04038	13.8883	13.8669	17.9567	26.0288	17.7622	18.4343	19870	small nucleolar RNA, C/D box U73A
Snord8	4.10225	3.56806	6.88813	4.01795	6.17256	3.78187	11.7409	7.09875	10.6573	1.84343	100217445	small nucleolar RNA, C/D box 8
Snord83b	16.409	7.13612	18.3683	6.52917	13.8883	12.6062	11.0502	16.5638	24.8671	27.6515	100302601	small nucleolar RNA, C/D box 83B
Snord87	13.9477	1.78403	4.59208	1.50673	3.08628	6.30312	2.76256	4.7325	7.10488	3.68686	266793	small nucleolar RNA, C/D box 87
Snord88a	0	1.18935	4.59208	3.01346	0.51438	2.52125	0	4.7325	7.10488	1.84343	100217433	small nucleolar RNA, C/D box 88A
Snord88c	3.2818	1.18935	11.4802	3.01346	6.17256	4.41218	2.07192	11.8313	7.10488	5.5303	100217434	small nucleolar RNA, C/D box 88C
Snord89	13.9477	9.51483	16.0723	9.04038	20.5752	14.4972	11.7409	14.1975	14.2098	12.904	100217461	small nucleolar RNA, C/D box 89
Snord91a	4.9227	0	0	4.01795	4.11504	5.67281	4.14384	14.1975	5.32866	5.5303	100217469	small nucleolar RNA, C/D box 91A
Snord95	18.0499	7.7308	20.6644	7.03141	9.25884	9.45468	15.1941	23.6625	21.3146	33.1818	100216540	small nucleolar RNA, C/D box 95
Snord96a	146.04	66.6038	101.026	90.9061	98.2466	90.7649	102.905	241.358	170.517	173.283	100216534	small nucleolar RNA, C/D box 96A
Snord98	4.9227	5.35209	9.18417	3.51571	4.62942	3.15156	8.97833	7.09875	1.77622	9.21716	100217463	small nucleolar RNA, C/D box 98
Snord99	31.1771	7.7308	4.59208	8.53814	15.9458	20.17	17.9567	37.86	37.3006	42.3989	100217437	small nucleolar RNA, C/D box 99
Snph	22.1522	58.2783	34.4406	30.6369	22.1183	20.17	35.2227	56.79	67.4963	210.151	241727	syntaphilin
Snrk	1150.27	1498.59	1770.25	1541.89	1744.26	1708.14	2986.33	1784.15	1674.97	1472.9	20623	SNF related kinase
Snrnp200	2316.13	3495.51	2656.52	3034.56	3135.15	3008.48	2387.54	2572.11	2589.73	2647.17	320632	small nuclear ribonucleoprotein 200 (U5)
Snrnp25	196.908	125.477	119.394	159.713	179.004	184.681	120.862	82.8188	181.174	186.187	78372	small nuclear ribonucleoprotein 25 (U11/U12)
Snrnp27	859.832	561.97	851.831	542.925	661.493	702.798	751.417	1116.87	1053.3	945.681	66618	small nuclear ribonucleoprotein 27 (U4/U6.U5)
Snrnp35	219.881	244.412	213.532	228.019	226.842	201.069	177.495	262.654	252.223	252.55	76167	small nuclear ribonucleoprotein 35 (U11/U12)
Snrnp40	619.44	627.979	420.176	607.213	630.115	579.887	886.782	567.9	586.152	435.05	66585	small nuclear ribonucleoprotein 40 (U5)
Snrnp48	534.933	358.59	498.241	444.486	421.792	431.133	730.007	586.83	582.6	632.297	67797	small nuclear ribonucleoprotein 48 (U11/U12)
Snrnp70	8499.86	4933.44	9510.2	5968.16	6433.35	6624.58	7182.66	11504.7	9101.35	10974	20637	small nuclear ribonucleoprotein 70 (U1)
Snrpa	891.009	713.612	870.2	904.038	871.874	864.788	707.906	1074.28	923.634	838.762	53607	small nuclear ribonucleoprotein polypeptide A
Snrpa1	718.714	494.771	732.437	655.93	571.991	562.868	910.955	1114.5	937.844	739.216	68981	small nuclear ribonucleoprotein polypeptide A'
Snrpb	2038	1406.41	1864.39	2045.14	1921.72	1671.59	1959.35	1722.63	1456.5	1373.36	20638	small nuclear ribonucleoprotein B
Snrpb2	1091.2	949.699	805.911	845.276	1071.97	944.207	1445.51	745.369	886.333	805.58	20639	U2 small nuclear ribonucleoprotein B
Snrpc	550.522	455.523	564.826	534.889	581.764	473.364	731.388	433.024	456.488	433.207	20630	U1 small nuclear ribonucleoprotein C
Snrpd1	1055.1	807.571	613.043	727.751	945.43	874.242	971.731	766.665	852.585	779.772	20641	small nuclear ribonucleoprotein D1
Snrpd2	1038.69	630.358	847.239	774.962	770.027	763.307	1018	1064.81	1099.48	908.812	107686	small nuclear ribonucleoprotein D2
Snrpd3	1096.12	868.823	923.009	942.209	967.549	863.527	844.653	1405.55	1230.92	1144.77	67332	small nuclear ribonucleoprotein D3
Snrpe	1675.36	866.444	1102.1	1028.59	1232.45	1103.05	1596.07	1119.24	1161.65	1478.43	20643	small nuclear ribonucleoprotein E
Snrpf	703.946	563.159	663.556	572.055	620.342	482.819	779.733	619.958	772.655	551.186	69878	small nuclear ribonucleoprotein polypeptide F
Snrpg	1570.34	774.864	957.449	840.756	1160.96	1173.01	1114	920.471	1088.82	1305.15	68011	small nuclear ribonucleoprotein polypeptide G
Snta1	342.128	265.226	284.709	329.974	488.661	412.854	457.204	267.386	515.103	289.419	20648	syntrophin, acidic 1
Sntb1	299.464	113.583	1457.99	43.6952	57.0962	99.5892	158.847	1620.88	486.684	602.802	20649	syntrophin, basic 1
Sntb2	637.49	867.039	606.155	878.926	812.72	1106.83	1101.57	596.295	564.838	466.388	20650	syntrophin, basic 2
Sntg1	43.4839	134.397	91.8417	29.1301	75.0995	136.147	60.0857	56.79	131.44	178.813	71096	syntrophin, gamma 1
Sntg2	40.2021	25.5711	20.6644	27.6234	19.5464	27.1034	29.6975	49.6913	39.0768	82.9544	268534	syntrophin, gamma 2
Snupn	156.706	163.536	190.571	180.808	167.688	202.33	261.753	201.131	222.027	239.646	66069	snurportin 1
Snw1	1840.27	2090.29	2015.92	2070.25	2253.5	1990.52	3877.95	2491.66	2163.43	2206.59	66354	SNW domain containing 1
Snx1	2232.44	2576.74	2050.37	2535.33	2890.82	2506.12	1864.73	1471.81	1834.83	1942.98	56440	sorting nexin 1
Snx10	1814.01	1875.02	1375.33	1864.83	2187.14	1443.41	2397.9	2037.34	1438.74	1845.28	71982	sorting nexin 10
Snx11	558.726	469.2	525.794	595.661	676.41	753.222	424.053	911.006	580.824	608.333	74479	sorting nexin 11
Snx12	1240.52	1028.79	1102.1	1273.69	1290.06	1257.47	772.827	870.78	849.033	910.655	55988	sorting nexin 12
Snx13	1894.42	2422.71	2043.48	2075.27	2272.02	2085.07	2444.18	2444.34	1643	1795.5	217463	sorting nexin 13
Snx14	959.106	1219.09	1253.64	1065.76	1103.86	1058.29	1281.14	1183.13	1129.68	1284.87	244962	sorting nexin 14
Snx15	368.382	313.989	422.472	428.916	360.066	388.272	249.321	437.756	357.02	435.05	69024	sorting nexin 15
Snx16	243.674	231.924	252.565	209.436	189.806	213.676	156.085	390.431	223.804	309.697	74718	sorting nexin 16
Snx17	1659.77	1494.42	1813.87	1733.74	1724.72	1579.56	1865.42	1895.37	1573.73	1520.83	266781	sorting nexin 17
Snx18	1658.13	1826.25	2114.65	1984.87	2120.79	2054.19	1831.58	1644.54	1389	1308.84	170625	sorting nexin 18
Snx19	1108.43	1223.85	1283.49	1170.23	1218.57	1170.49	755.561	2039.71	1373.02	1450.78	102607	sorting nexin 19
Snx2	2801.02	2749.79	3228.23	2284.71	2771.99	3715.69	2425.53	2924.69	2840.17	3001.11	67804	sorting nexin 2
Snx20	265.005	289.013	275.525	382.71	464.485	501.098	86.3301	132.51	294.852	210.151	71607	sorting nexin 20
Snx21	169.013	151.048	305.374	196.377	235.586	177.748	178.185	134.876	190.055	221.212	101113	sorting nexin family member 21
Snx22	159.167	114.773	312.262	110.494	73.5563	115.977	101.524	345.473	227.356	143.788	382083	sorting nexin 22
Snx24	540.677	509.638	330.63	486.674	540.613	455.715	998.666	172.736	317.943	250.707	69226	sorting nexing 24
Snx25	374.946	357.401	583.195	335.499	413.561	417.266	164.372	688.579	488.46	659.949	102141	sorting nexin 25
Snx27	1550.65	1631.2	1643.97	1665.94	1996.31	1956.49	804.596	1909.56	1543.53	1530.05	76742	sorting nexin family member 27
Snx29	214.958	280.688	291.597	203.409	233.529	305.701	94.6177	134.876	149.202	182.5	74478	sorting nexin 29
Snx3	2950.34	2489.91	3519.83	2526.79	2705.12	3053.86	2529.13	3991.86	3204.3	3026.92	54198	sorting nexin 3
Snx30	800.759	925.317	1021.74	872.397	1084.83	1283.31	569.088	1067.18	925.41	960.428	209131	sorting nexin family member 30
Snx32	157.526	166.51	126.282	148.664	199.065	218.088	44.201	156.173	159.86	265.454	225861	sorting nexin 32
Snx33	1060.02	980.622	1044.7	1156.16	1054.99	1016.69	745.892	1344.03	1008.89	912.499	235406	sorting nexin 33
Snx4	1745.92	2095.05	1497.02	2021.53	1964.42	1686.08	3036.06	1074.28	1225.59	1166.89	69150	sorting nexin 4
Snx5	5223.81	4116.95	4872.2	3969.73	5167.98	4909.5	2656.89	3970.57	4556	5062.06	69178	sorting nexin 5
Snx6	2636.11	2172.95	2284.56	2396.71	2636.71	2507.38	3370.33	2127.26	2232.71	1909.8	72183	sorting nexin 6
Snx7	911.52	824.222	571.714	937.689	800.89	741.247	1433.77	388.065	538.194	481.136	76561	sorting nexin 7
Snx8	902.495	576.837	838.055	832.218	759.739	1075.31	602.239	783.229	1003.56	884.847	231834	sorting nexin 8
Snx9	1457.12	1874.42	1710.55	1874.88	1924.3	1989.26	2708.69	1620.88	1309.07	1260.91	66616	sorting nexin 9
Soat1	2129.07	2218.14	1653.15	2377.62	3449.43	2630.29	1178.92	1060.08	1706.95	1047.07	20652	sterol O-acyltransferase 1
Soat2	285.517	123.098	183.683	167.247	149.17	101.48	178.876	388.065	223.804	210.151	223920	sterol O-acyltransferase 2
Sobp	182.96	259.279	151.539	221.992	182.605	150.644	297.666	186.934	147.426	230.429	109205	sine oculis binding protein
Socs1	114.863	70.7666	45.9208	111.498	91.0453	93.2861	59.3951	14.1975	78.1536	40.5555	12703	suppressor of cytokine signaling 1
Socs2	1498.96	982.406	645.188	1178.77	1608.98	1295.29	3387.59	305.246	852.585	595.429	216233	suppressor of cytokine signaling 2
Socs3	2922.44	1748.35	2018.22	2243.02	2908.82	2262.19	7284.88	1093.21	1856.15	938.307	12702	suppressor of cytokine signaling 3
Socs4	370.843	491.203	431.656	451.517	474.773	494.795	428.888	664.916	330.377	470.075	67296	suppressor of cytokine signaling 4
Socs5	1348	1381.43	1223.79	1672.47	1286.98	1699.95	440.629	1268.31	1460.05	1098.69	56468	suppressor of cytokine signaling 5
Socs6	984.54	927.696	1026.33	1102.93	1027.22	980.135	1731.44	856.583	841.928	803.736	54607	suppressor of cytokine signaling 6
Socs7	991.924	938.4	1885.05	933.671	847.698	917.734	2056.73	2321.29	1479.59	1801.03	192157	suppressor of cytokine signaling 7
Sod1	3357.28	2726.59	3852.76	2857.77	2434.05	2311.35	5261.99	5044.85	3911.23	3819.59	20655	superoxide dismutase 1, soluble
Sod2	1514.55	1393.33	1758.77	1419.34	1573.49	1631.88	1835.03	3038.27	1809.97	1902.42	20656	superoxide dismutase 2, mitochondrial
Sod3	1813.19	1207.19	1655.45	2392.69	1531.31	3907.93	1514.57	1034.05	1904.11	930.933	20657	superoxide dismutase 3, extracellular
Soga1	1281.54	2244.91	1200.83	1921.08	1768.95	2417.88	1381.97	861.315	1184.74	1299.62
Soga3	36.9203	215.868	29.8485	158.709	71.4988	80.0496	53.87	18.93	26.6433	92.1716
Sohlh2	1.6409	1.78403	0	3.51571	2.5719	1.89094	0.69064	0	1.77622	0	74434	spermatogenesis and oogenesis specific basic helix-loop-helix 2
Son	9400.72	11267.3	11119.7	9301.05	9880.72	10501	15369.5	14812.7	10985.9	12406.3	20658	Son DNA binding protein
Sorbs1	486.527	803.409	1439.62	667.984	1146.55	3338.13	1760.44	2446.7	2230.93	1471.06	20411	sorbin and SH3 domain containing 1
Sorbs2	2360.43	3350.41	2204.2	1867.84	1851.77	2139.91	1461.4	2245.57	1809.97	2322.72	234214	sorbin and SH3 domain containing 2
Sorbs3	1662.23	1577.68	1391.4	1470.07	1601.26	1851.23	3190.07	1445.78	1660.76	1434.19	20410	sorbin and SH3 domain containing 3
Sorcs1	5.74315	18.435	6.88813	26.1167	20.5752	20.8003	12.4315	11.8313	23.0908	33.1818	58178	sortilin-related VPS10 domain containing receptor 1
Sorcs2	1000.95	1833.39	560.234	1866.34	1023.62	883.067	1274.92	238.991	539.971	632.297	81840	sortilin-related VPS10 domain containing receptor 2
Sorcs3	4.10225	4.75742	9.18417	4.52019	3.08628	1.26062	4.83448	0	12.4335	3.68686	66673	sortilin-related VPS10 domain containing receptor 3
Sord	1703.25	1858.96	5090.32	1533.35	908.395	707.21	2961.47	15541.5	7200.79	6463.07	20322	sorbitol dehydrogenase
Sorl1	1539.16	2844.34	1471.76	2410.27	2446.39	1759.83	2867.54	1270.68	1492.02	1399.16	20660	sortilin-related receptor, LDLR class A repeats-containing
Sort1	2617.24	5180.83	4357.89	4588.5	5490.49	3130.13	7179.9	4193	2483.15	2466.51	20661	sortilin 1
Sos1	1029.66	1445.66	1405.18	1248.58	1314.24	1297.81	2513.93	1464.71	1220.26	1248	20662	SOS Ras/Rac guanine nucleotide exchange factor 1
Sos2	1254.47	1474.8	2282.27	1256.61	1322.47	1353.91	2438.65	2016.05	1289.53	1428.66	20663	SOS Ras/Rho guanine nucleotide exchange factor 2
Sostdc1	172.295	80.2814	3407.33	2.51122	3.08628	1.89094	12.4315	2557.92	1140.33	906.969	66042	sclerostin domain containing 1
Sowaha	75.4814	57.089	158.427	46.7087	44.7511	54.2068	142.963	156.173	104.797	154.848	237761	sosondowah ankyrin repeat domain family member A
Sowahb	335.564	321.72	149.243	367.642	246.902	187.833	1039.41	144.341	152.755	162.222	78088	sosondowah ankyrin repeat domain family member B
Sowahc	659.642	927.696	507.425	1030.1	1118.26	970.68	931.674	586.83	682.068	787.145	268301	sosondowah ankyrin repeat domain family member C
Sox10	6.5636	10.7042	18.3683	9.54263	2.05752	5.04249	9.66897	11.8313	33.7482	42.3989	20665	SRY (sex determining region Y)-box 10
Sox11	597.288	880.122	234.196	1443.45	2299.28	1631.88	1249.37	99.3825	371.23	151.161	20666	SRY (sex determining region Y)-box 11
Sox12	388.073	318.152	479.873	332.988	274.679	309.483	254.156	504.011	541.747	479.292	20667	SRY (sex determining region Y)-box 12
Sox13	566.111	416.274	580.899	679.536	482.488	451.933	844.653	506.378	550.628	558.56	20668	SRY (sex determining region Y)-box 13
Sox15	7.38405	4.75742	11.4802	0	4.11504	2.52125	15.1941	2.36625	0	7.37373	20670	SRY (sex determining region Y)-box 15
Sox17	123.068	116.557	144.651	222.494	216.04	306.962	234.127	203.498	161.636	195.404	20671	SRY (sex determining region Y)-box 17
Sox18	524.268	346.102	436.248	561.006	672.295	540.807	229.293	262.654	406.754	363.156	20672	SRY (sex determining region Y)-box 18
Sox2	0	1.78403	2.29604	2.51122	1.02876	0.630312	1.38128	4.7325	0	0	20674	SRY (sex determining region Y)-box 2
Sox21	110.761	137.37	25.2565	291.804	135.796	73.1162	92.5458	30.7613	14.2098	16.5909	223227	SRY (sex determining region Y)-box 21
Sox30	6.5636	5.94677	4.59208	6.52917	3.08628	6.30312	3.4532	7.09875	7.10488	12.904	214105	SRY (sex determining region Y)-box 30
Sox4	4839.01	3720.3	2181.24	4747.71	4297.13	3305.35	4290.26	861.315	1946.74	1144.77	20677	SRY (sex determining region Y)-box 4
Sox5	159.988	275.335	172.203	189.848	202.151	196.657	203.739	130.144	174.069	189.873	20678	SRY (sex determining region Y)-box 5
Sox6	189.524	155.211	654.372	115.014	150.713	259.688	202.358	840.019	419.188	361.313	20679	SRY (sex determining region Y)-box 6
Sox7	187.063	198.027	179.091	270.709	296.283	294.356	435.104	215.329	190.055	180.656	20680	SRY (sex determining region Y)-box 7
Sox8	12.3068	24.3818	13.7763	30.6369	27.2621	32.1459	11.7409	14.1975	42.6293	7.37373	20681	SRY (sex determining region Y)-box 8
Sox9	3567.32	3416.42	3163.95	3847.69	2445.88	1643.22	4680.47	1817.28	1939.63	1262.75	20682	SRY (sex determining region Y)-box 9
Sp1	2646.77	3931.41	3214.46	3167.15	3507.04	3440.24	5247.49	2962.55	2614.59	2472.04	20683	trans-acting transcription factor 1
Sp100	621.081	728.479	835.759	632.827	1157.35	1393.62	200.286	660.184	1119.02	796.363	20684	nuclear antigen Sp100
Sp110	394.636	498.339	371.959	481.652	674.867	842.096	103.596	250.823	568.39	339.191	109032	Sp110 nuclear body protein
Sp140	384.791	474.552	300.781	434.441	789.059	724.228	211.336	194.033	515.103	365	434484	Sp140 nuclear body protein
Sp2	391.355	500.718	445.432	414.853	498.434	535.765	582.901	345.473	333.929	381.59	78912	Sp2 transcription factor
Sp3	2382.59	3011.44	2762.14	2528.8	2761.19	2750.05	4457.39	2927.05	2193.63	2035.15	20687	trans-acting transcription factor 3
Sp3os	86.9677	66.0091	80.3615	70.8163	97.2178	100.85	164.372	63.8888	63.9439	108.762	100503849	trans-acting transcription factor 3, opposite strand
Sp4	370.843	528.073	440.84	350.064	410.99	451.303	780.424	357.304	410.307	431.363	20688	trans-acting transcription factor 4
Sp5	28.7158	19.0297	0	36.6638	39.0929	30.255	23.4818	0	8.88109	0	64406	trans-acting transcription factor 5
Sp6	169.833	232.519	68.8813	358.1	323.545	425.46	437.866	37.86	95.9158	95.8585	83395	trans-acting transcription factor 6
Sp7	4.10225	22.5977	0	9.54263	9.77322	6.93343	15.8847	0	1.77622	5.5303	170574	Sp7 transcription factor 7
Spa17	36.0998	49.9529	32.1446	26.1167	22.1183	31.5156	33.1507	30.7613	44.4055	51.6161	20686	sperm autoantigenic protein 17
Spaca1	29.5362	12.4882	27.5525	22.601	9.25884	29.6246	7.59705	26.0288	8.88109	25.808	67652	sperm acrosome associated 1
Spaca6	536.574	322.91	410.991	370.154	318.401	468.952	355.68	492.18	428.069	543.812	75202	sperm acrosome associated 6
Spaca7	18.8704	54.7103	6.88813	17.5785	2.05752	17.6487	17.266	2.36625	14.2098	5.5303	78634	sperm acrosome associated 7
Spag1	73.8405	63.6304	80.3615	56.2513	50.9236	59.2493	26.2443	134.876	87.0347	178.813	26942	sperm associated antigen 1
Spag17	0.82045	4.75742	0	2.00897	1.54314	1.89094	6.21576	9.465	1.77622	1.84343	74362	sperm associated antigen 17
Spag4	21.3317	10.7042	9.18417	19.5875	12.8595	10.085	28.3163	16.5638	7.10488	3.68686	245865	sperm associated antigen 4
Spag5	281.414	145.696	110.21	194.871	292.682	210.524	149.178	52.0575	154.531	103.232	54141	sperm associated antigen 5
Spag6	8.2045	26.1658	16.0723	14.5651	5.65818	8.19405	27.6256	4.7325	8.88109	12.904	381350	sperm associated antigen 6
Spag6l	3.2818	4.75742	2.29604	4.01795	4.11504	3.78187	16.5754	0	3.55244	0	50525	sperm associated antigen 6-like
Spag7	781.889	774.864	753.102	673.509	680.01	679.476	850.178	854.216	753.117	768.711	216873	sperm associated antigen 7
Spag8	9.02495	2.37871	4.59208	11.5516	7.7157	12.6062	2.76256	0	26.6433	20.2778	433700	sperm associated antigen 8
Spag9	3732.23	5341.98	4362.48	4176.66	4786.82	5505.77	5784.11	4562.13	3847.29	4905.37	70834	sperm associated antigen 9
Sparc	60448.3	43786.7	36787.2	48801	76073.7	70670.5	43800.4	22687.6	62173	31911.7	20692	secreted acidic cysteine rich glycoprotein
Sparcl1	5986.82	11307.8	4348.7	13657	18033.1	9213.27	11908.7	2683.33	6516.95	3845.4	13602	SPARC-like 1
Spast	1096.12	1266.07	1643.97	1240.04	1286.46	1241.71	1275.61	1852.77	1211.38	1456.31	50850	spastin
Spata1	54.1497	53.5209	45.9208	46.7087	60.6968	61.7705	52.4887	52.0575	44.4055	81.111	70951	spermatogenesis associated 1
Spata13	1585.11	1778.68	1024.03	1934.64	1834.28	1534.81	3009.12	1060.08	1197.17	792.676	219140	spermatogenesis associated 13
Spata17	8.2045	6.54145	2.29604	2.00897	1.02876	5.04249	3.4532	7.09875	5.32866	0	74717	spermatogenesis associated 17
Spata18	1.6409	1.78403	0	1.50673	0.51438	0	0.69064	4.7325	0	1.84343	73472	spermatogenesis associated 18
Spata2	600.569	489.419	658.964	602.19	572.505	575.475	962.062	582.098	539.971	505.1	263876	spermatogenesis associated 2
Spata20	2.46135	1.18935	2.29604	0.502244	0	0	4.14384	0	0	0	217116	spermatogenesis associated 20
Spata22	0.82045	4.75742	2.29604	2.00897	4.11504	5.04249	0	0	0	0	380709	spermatogenesis associated 22
Spata24	66.4565	92.7696	61.9931	55.2468	61.7256	57.3584	95.999	23.6625	51.5103	57.1464	71242	spermatogenesis associated 24
Spata25	1.6409	3.56806	0	5.02244	12.8595	3.15156	2.07192	0	1.77622	7.37373	75642	spermatogenesis associated 25
Spata2l	115.683	83.8494	169.907	110.494	117.279	90.7649	61.467	194.033	131.44	156.692	78779	spermatogenesis associated 2-like
Spata31d1b	0.82045	5.35209	0	2.51122	1.54314	5.67281	0	2.36625	0	5.5303	238662	spermatogenesis associated 31 subfamily D, member 1B
Spata33	4.9227	7.13612	11.4802	7.53365	6.17256	5.04249	3.4532	2.36625	10.6573	3.68686	320869	spermatogenesis associated 33
Spata5	300.285	353.238	275.525	297.328	355.437	330.283	279.709	435.39	326.824	267.298
Spata5l1	77.9428	65.4145	105.618	96.4308	79.2145	70.5949	59.3951	144.341	67.4963	105.076
Spata6	647.335	862.876	548.754	755.374	783.401	729.901	1936.56	300.514	433.397	464.545	67946	spermatogenesis associated 6
Spata7	118.145	161.752	126.282	98.942	126.023	122.28	307.335	99.3825	94.1396	149.318	104871	spermatogenesis associated 7
Spata9	1.6409	1.18935	0	1.00449	1.02876	0.630312	4.83448	0	8.88109	0	75571	spermatogenesis associated 9
Spats2	407.764	539.372	307.67	507.768	493.805	535.135	674.065	248.456	369.454	269.141	72572	spermatogenesis associated, serine-rich 2
Spats2l	367.562	730.263	259.453	706.155	525.696	487.231	699.619	153.806	259.328	191.717	67198	spermatogenesis associated, serine-rich 2-like
Spc24	164.91	60.0624	119.394	90.4038	109.563	79.4193	33.1507	151.44	150.979	180.656	67629	SPC24, NDC80 kinetochore complex component, homolog (S. cerevisiae)
Spc25	232.187	255.711	163.019	163.229	184.662	166.402	91.8552	262.654	291.3	877.474	66442	SPC25, NDC80 kinetochore complex component, homolog (S. cerevisiae)
Spcs1	3495.94	2035.58	5333.7	2158.14	2163.48	2040.95	3221.15	6821.9	3936.1	4673.1	69019	signal peptidase complex subunit 1 homolog (S. cerevisiae)
Spcs2	3714.18	2733.73	6376.11	2662.9	2760.68	2502.97	2806.76	9424.77	5119.06	4925.65	66624	signal peptidase complex subunit 2 homolog (S. cerevisiae)
Spcs3	4737.28	3613.26	8532.09	3723.13	3711.25	3233.5	2724.58	15226.8	7218.55	7128.55	76687	signal peptidase complex subunit 3 homolog (S. cerevisiae)
Spdef	339.666	253.332	647.484	563.517	209.353	10.085	2416.55	778.496	523.985	665.479	30051	SAM pointed domain containing ets transcription factor
Spdl1	126.349	97.527	48.2169	98.4397	117.279	116.608	69.064	28.395	79.9299	68.207	70385	spindle apparatus coiled-coil protein 1
Spdya	7.38405	12.4882	0	4.01795	4.11504	3.78187	2.76256	11.8313	5.32866	16.5909	70891	speedy/RINGO cell cycle regulator family, member A
Specc1	1511.27	2084.34	656.668	2112.44	2091.47	1940.73	1570.52	544.238	824.166	726.312	432572	sperm antigen with calponin homology and coiled-coil domains 1
Specc1l	1614.65	2229.44	2181.24	1990.39	1844.57	2153.78	1745.25	2281.07	1944.96	2296.92	74392	sperm antigen with calponin homology and coiled-coil domains 1-like
Speer3	0.82045	0.594677	0	2.51122	0.51438	3.15156	0	0	3.55244	0	71026	spermatogenesis associated glutamate (E)-rich protein 3
Spef1	281.414	243.223	185.979	307.875	240.73	309.483	216.17	257.921	280.643	403.712	70997	sperm flagellar 1
Spef2	23.7931	30.3285	25.2565	19.5875	16.9745	34.0368	2.76256	11.8313	14.2098	18.4343	320277	sperm flagellar 2
Speg	222.342	168.888	126.282	414.853	433.622	606.99	286.616	80.4525	230.908	149.318	11790	SPEG complex locus
Spem1	1.6409	3.56806	2.29604	3.51571	1.54314	1.26062	43.5104	0	1.77622	0	74288	spermatid maturation 1
Spen	1964.98	2779.52	1910.31	2348.49	2109.47	2193.48	2540.18	1822.01	1673.2	2108.89	56381	spen family transcription repressor
Spg11	881.163	1178.05	1145.72	804.594	648.119	913.322	556.656	856.583	532.866	906.969	214585	SPG11, spatacsin vesicle trafficking associated
Spg20	1617.11	1461.12	2316.71	1395.73	1175.87	1017.95	2426.91	2562.65	1644.78	1825
Spg21	1575.26	1486.69	1600.34	1622.25	2131.08	1896.61	1677.57	1270.68	1424.53	1253.53	27965	SPG21, maspardin
Spg7	1099.4	1082.91	1104.4	1246.07	1033.39	1152.21	869.516	974.895	994.683	1155.83	234847	SPG7, paraplegin matrix AAA peptidase subunit
Sphk1	1072.33	620.843	486.761	876.917	968.577	841.466	2424.84	283.95	442.279	350.252	20698	sphingosine kinase 1
Sphk2	1018.18	727.29	1345.48	1090.37	944.402	920.885	783.877	1159.46	959.158	831.388	56632	sphingosine kinase 2
Sphkap	84.5064	437.682	268.637	150.171	45.2654	69.9646	63.5389	359.67	396.097	1216.67	77629	SPHK1 interactor, AKAP domain containing
Spi1	1210.16	1162.59	1026.33	1521.8	2192.8	1813.41	391.593	357.304	907.648	613.863	20375	Spi-1 proto-oncogene
Spib	221.522	422.815	107.914	331.481	120.365	487.861	321.148	89.9175	431.621	134.571	272382	Spi-B transcription factor (Spi-1/PU.1 related)
Spic	10.6659	25.5711	20.6644	19.5875	70.9844	78.789	4.14384	4.7325	31.9719	9.21716	20728	Spi-C transcription factor (Spi-1/PU.1 related)
Spice1	308.489	283.661	259.453	271.714	274.679	331.544	58.7044	260.288	314.391	309.697	212514	spindle and centriole associated protein 1
Spidr	429.095	487.635	399.511	380.198	418.705	446.891	165.754	378.6	435.174	374.217	224008	scaffolding protein involved in DNA repair
Spin1	3114.43	3281.43	2296.04	3465.48	3184.53	3040.62	5230.22	2155.65	2277.11	1974.32	20729	spindlin 1
Spin2c	54.9702	88.0122	43.6248	43.6952	63.2687	37.1884	33.8414	47.325	63.9439	51.6161	278240	spindlin family, member 2C
Spin4	63.1747	106.447	71.1773	66.7984	58.6393	59.2493	77.3517	47.325	35.5244	58.9898	270624	spindlin family, member 4
Spink1	36489.5	2015.95	74453.7	205.92	120.365	17.0184	2225.93	124500	47977.4	82110.1	20730	serine peptidase inhibitor, Kazal type 1
Spink10	6.5636	2.97338	4.59208	5.02244	3.08628	4.41218	5.52512	4.7325	1.77622	11.0606	328971	serine peptidase inhibitor, Kazal type 10
Spink2	16.409	25.5711	6.88813	24.6099	63.2687	5.67281	11.7409	0	7.10488	7.37373	69982	serine peptidase inhibitor, Kazal type 2
Spink4	143.579	91.5802	20.6644	121.543	44.7511	9.45468	50.4168	33.1275	31.9719	36.8686	20731	serine peptidase inhibitor, Kazal type 4
Spink5	0.82045	0	2.29604	0	0.51438	0	1.38128	2.36625	0	12.904	72432	serine peptidase inhibitor, Kazal type 5
Spink8	0.82045	1.78403	0	1.00449	0.51438	0	2.07192	0	0	0	78709	serine peptidase inhibitor, Kazal type 8
Spint1	3161.19	2563.65	3524.42	2792.98	1717.51	1549.31	6014.1	4140.94	2802.87	3069.31	20732	serine protease inhibitor, Kunitz type 1
Spint2	9689.51	7583.91	10754.7	9835.94	5755.91	3555.59	17617.5	13963.2	8632.42	7744.26	20733	serine protease inhibitor, Kunitz type 2
Spire1	551.342	755.834	452.32	678.029	714.988	867.309	460.657	421.193	587.928	584.368	68166	spire type actin nucleation factor 1
Spire2	164.09	198.027	78.0654	306.369	129.109	97.068	366.73	61.5225	122.559	92.1716	234857	spire type actin nucleation factor 2
Spn	337.205	411.516	238.788	532.378	643.489	526.941	55.9419	125.411	376.558	154.848	20737	sialophorin
Spns1	856.55	579.81	1040.11	890.478	1098.2	868.57	777.661	837.653	722.921	691.287	73658	SPNS lysolipid transporter 1, lysophospholipid
Spns2	2032.25	1144.16	4736.73	1362.08	1049.85	1227.85	4306.83	3201.54	2236.26	2040.68	216892	SPNS lysolipid transporter 2, sphingosine-1-phosphate
Spns3	26.2544	19.0297	16.0723	32.6458	16.4602	37.8187	4.14384	14.1975	30.1957	27.6515	77577	SPNS lysolipid transporter 3, sphingosine-1-phosphate (putative)
Spo11	4.9227	3.56806	2.29604	6.02692	2.5719	8.82436	0	2.36625	1.77622	1.84343	26972	SPO11 initiator of meiotic double stranded breaks
Spock1	28.7158	76.1186	59.6971	148.664	55.553	75.0071	82.8769	75.72	104.797	267.298	20745	sparc/osteonectin, cwcv and kazal-like domains proteoglycan 1
Spock2	720.355	1635.96	1092.92	786.513	447.511	351.084	1148.54	1017.49	1477.81	3701.61	94214	sparc/osteonectin, cwcv and kazal-like domains proteoglycan 2
Spock3	31.9976	189.702	75.7694	113.507	137.854	115.977	162.991	61.5225	101.244	119.823	72902	sparc/osteonectin, cwcv and kazal-like domains proteoglycan 3
Spon1	4928.44	6151.93	2893.01	8427.65	9352.46	7385.36	5951.25	1327.47	4502.71	2062.8	233744	spondin 1, (f-spondin) extracellular matrix protein
Spon2	178.038	83.2548	261.749	74.8343	63.2687	254.646	49.0355	141.975	269.985	167.752	100689	spondin 2, extracellular matrix protein
Spop	4674.92	3934.98	6052.37	4617.63	4558.44	4833.86	5469.87	7117.68	5197.22	5685.14	20747	speckle-type BTB/POZ protein
Spopl	392.175	405.57	374.255	404.808	428.993	448.152	180.948	546.604	328.6	363.156	76857	speckle-type BTB/POZ protein-like
Spp1	90668.8	62837.1	30824.4	66492	57623.9	43915.7	151985	17110.4	26625.5	15132.7	20750	secreted phosphoprotein 1
Spp2	0.82045	11.8935	0	11.5516	0	0	41.4384	0	0	1.84343	75396	secreted phosphoprotein 2
Sppl2a	4117.02	4849.59	3685.15	4988.28	4602.16	4165.1	4936.01	3681.89	3140.36	2429.64	66552	signal peptide peptidase like 2A
Sppl2b	582.52	482.283	415.584	640.863	598.738	557.826	256.918	433.024	412.083	401.868	73218	signal peptide peptidase like 2B
Sppl3	1546.55	1536.65	1389.11	1905.51	1915.55	1556.87	3111.34	965.43	1126.12	940.15	74585	signal peptide peptidase 3
Spr	785.171	590.514	916.121	828.702	616.227	571.062	636.771	837.653	761.998	589.898	20751	sepiapterin reductase
Spred1	3413.07	3868.97	3264.97	3652.82	3561.05	4115.94	4029.2	2924.69	3090.62	2320.88	114715	sprouty protein with EVH-1 domain 1, related sequence
Spred2	1011.61	1244.06	858.72	1205.89	1010.76	893.152	2894.47	707.509	554.18	582.525	114716	sprouty-related EVH1 domain containing 2
Spred3	620.26	378.809	183.683	501.741	613.655	536.395	986.925	149.074	300.181	405.555	101809	sprouty-related EVH1 domain containing 3
Sprn	12.3068	41.0327	25.2565	29.1301	24.1759	32.1459	5.52512	7.09875	12.4335	11.0606	212518	shadow of prion protein
Sprr1a	648.976	165.32	87.2496	451.015	103.39	181.53	366.73	21.2963	159.86	55.303	20753	small proline-rich protein 1A
Sprr2a3	507.859	898.557	64.2892	1135.07	143.512	86.3527	416.456	49.6913	111.902	101.389	100042514	small proline-rich protein 2A3
Sprr2f	6.5636	4.16274	0	16.574	0	1.26062	43.5104	0	0	0	20760	small proline-rich protein 2F
Sprr2g	0	0	0	0.502244	0	0	13.1222	0	0	0	20761	small proline-rich protein 2G
Sprtn	263.364	287.229	355.886	299.839	344.12	342.259	501.405	326.543	296.629	317.07	244666	SprT-like N-terminal domain
Spry1	767.941	1186.98	966.634	1033.62	1010.76	768.35	1792.9	645.986	575.495	648.888	24063	sprouty RTK signaling antagonist 1
Spry2	929.57	745.13	734.733	806.603	738.65	777.174	1587.09	875.513	637.663	591.742	24064	sprouty RTK signaling antagonist 2
Spry4	467.657	523.316	394.919	560.504	560.674	845.248	1287.35	463.785	571.942	506.944	24066	sprouty RTK signaling antagonist 4
Spryd3	1316	1030.58	1453.39	1328.43	1175.87	992.111	2168.61	1457.61	1145.66	1196.39	223918	SPRY domain containing 3
Spryd4	404.482	231.329	592.379	261.167	284.967	225.021	332.198	1235.18	561.285	674.696	66701	SPRY domain containing 4
Spryd7	422.532	365.726	298.485	322.44	349.778	286.162	709.288	459.053	257.552	422.146	66674	SPRY domain containing 7
Spsb1	1419.38	1338.62	686.516	1504.72	1817.82	1588.39	1874.4	385.699	904.095	383.434	74646	splA/ryanodine receptor domain and SOCS box containing 1
Spsb2	290.439	210.516	225.012	272.718	276.736	255.276	221.005	139.609	175.846	180.656	14794	splA/ryanodine receptor domain and SOCS box containing 2
Spsb3	393.816	328.262	360.479	399.284	422.82	411.594	737.604	246.09	351.691	335.505	79043	splA/ryanodine receptor domain and SOCS box containing 3
Spsb4	26.2544	24.3818	18.3683	39.6772	31.8916	26.4731	26.2443	4.7325	19.5384	55.303	211949	splA/ryanodine receptor domain and SOCS box containing 4
Spt1	0.82045	1.78403	2.29604	1.50673	3.60066	0.630312	1.38128	0	3.55244	0
Spta1	61.5338	37.4646	117.098	40.6817	70.4701	295.616	7.59705	75.72	95.9158	94.015	20739	spectrin alpha, erythrocytic 1
Sptan1	5742.33	9658.74	5570.2	7993.21	8355.07	9420.64	6922.29	5144.23	6945.02	6610.55	20740	spectrin alpha, non-erythrocytic 1
Sptb	149.322	157.589	197.46	91.9106	110.077	480.298	232.746	182.201	106.573	173.283	20741	spectrin beta, erythrocytic
Sptbn1	10478	18612.2	11055.4	14176.3	14616.1	20046.4	16169.3	12650	13108.5	14741.9	20742	spectrin beta, non-erythrocytic 1
Sptbn2	1032.95	960.403	927.601	792.54	689.784	484.71	915.789	894.443	795.746	1159.52	20743	spectrin beta, non-erythrocytic 2
Sptbn4	44.3043	80.2814	80.3615	56.7535	32.4059	32.7762	71.136	42.5925	111.902	339.191	80297	spectrin beta, non-erythrocytic 4
Sptlc1	1584.29	1426.04	1184.76	1679	1560.63	1400.55	1172.02	1365.33	1326.84	1102.37	268656	serine palmitoyltransferase, long chain base subunit 1
Sptlc2	2860.09	3153.57	1924.08	3577.98	3652.61	2761.4	3201.81	1540.43	1811.74	1373.36	20773	serine palmitoyltransferase, long chain base subunit 2
Sptssa	2256.24	1312.45	2502.69	1309.85	1388.83	1565.69	1714.17	2848.97	1824.18	2455.45	104725	serine palmitoyltransferase, small subunit A
Sptssb	1408.71	1138.21	167.611	2390.18	664.579	250.234	877.804	418.826	191.832	433.207	66183	serine palmitoyltransferase, small subunit B
Spty2d1	1258.57	1459.34	1460.28	1399.75	1378.02	1382.9	2200.38	1800.72	1294.86	1153.99	101685	SPT2 chromatin protein domain containing 1
Spx	24.6135	15.4616	6.88813	12.5561	19.5464	29.6246	29.0069	26.0288	24.8671	36.8686	319552	spexin hormone
Sqle	950.081	1388.57	679.628	1307.34	645.547	977.613	612.598	676.748	712.264	958.585	20775	squalene epoxidase
Sqrdl	1379.18	1250.01	1519.98	1475.59	1136.78	1070.9	2042.22	1168.93	962.711	890.378
Sqstm1	6351.1	5728.52	9457.4	6739.61	6714.72	5636.88	10814	8348.13	6627.07	6396.71	18412	sequestosome 1
Sra1	1328.31	859.308	1386.81	966.819	899.136	975.723	1136.79	1876.44	1348.15	1507.93	24068	steroid receptor RNA activator 1
Srbd1	388.893	461.469	328.334	413.346	459.856	387.642	127.078	298.148	419.188	285.732	78586	S1 RNA binding domain 1
Src	2728	2381.09	1843.72	3469.5	3174.24	2742.49	3913.86	1161.83	1555.97	1216.67	20779	Rous sarcoma oncogene
Srcap	3994.77	5349.12	4183.39	4059.64	4449.9	4922.1	3137.58	4375.2	3962.74	5003.07	100043597	Snf2-related CREBBP activator protein
Srcin1	27.8953	39.8434	32.1446	39.175	21.0896	23.9518	41.4384	7.09875	33.7482	42.3989	56013	SRC kinase signaling inhibitor 1
Srd5a1	192.806	139.154	114.802	205.92	193.921	172.075	101.524	125.411	131.44	66.3636	78925	steroid 5 alpha-reductase 1
Srd5a2	33.6385	48.7635	9.18417	64.2872	49.3805	15.7578	16.5754	7.09875	15.986	1.84343	94224	steroid 5 alpha-reductase 2
Srd5a3	587.442	542.94	472.985	612.737	816.321	606.36	288.688	430.658	522.208	490.353	57357	steroid 5 alpha-reductase 3
Srebf1	1900.16	2005.25	2507.28	2114.45	1608.47	1789.45	2440.72	2295.26	1703.39	1246.16	20787	sterol regulatory element binding transcription factor 1
Srebf2	2846.14	3232.07	2087.1	4083.24	2619.22	3351.37	4236.39	1220.99	1703.39	1362.3	20788	sterol regulatory element binding factor 2
Srek1	1546.55	1565.78	1460.28	1340.99	1499.42	1527.88	1483.5	2117.79	1804.64	2162.35	218543	splicing regulatory glutamine/lysine-rich protein 1
Srek1ip1	617.799	541.156	512.017	569.042	520.038	475.255	566.325	492.18	527.537	464.545	67288	splicing regulatory glutamine/lysine-rich protein 1interacting protein 1
Srf	1206.06	888.447	1083.73	1162.69	1083.8	1275.75	1157.51	816.356	962.711	883.004	20807	serum response factor
Srfbp1	242.853	250.359	277.821	231.534	258.733	261.579	293.522	362.036	282.419	291.262	67222	serum response factor binding protein 1
Srgap1	420.891	542.94	206.644	653.419	689.784	540.177	873.66	177.469	364.125	300.479	117600	SLIT-ROBO Rho GTPase activating protein 1
Srgap2	1576.08	1885.13	1666.93	1598.64	1758.15	2189.07	1576.04	1552.26	1731.81	1596.41	14270	SLIT-ROBO Rho GTPase activating protein 2
Srgap3	327.36	494.177	567.122	485.167	434.137	537.656	761.086	501.645	467.146	492.196	259302	SLIT-ROBO Rho GTPase activating protein 3
Srgn	3026.64	2067.1	1868.98	2300.78	3335.24	3068.36	2773.61	1211.52	2149.22	1589.04	19073	serglycin
Sri	3404.87	3529.41	2468.24	4293.18	3794.07	3344.43	4808.93	1893	2490.26	2226.87	109552	sorcin
Srl	75.4814	93.3643	48.2169	65.2917	74.0707	90.7649	17.9567	47.325	71.0488	62.6767	106393	sarcalumenin
Srm	881.163	456.117	1983.78	532.88	494.834	498.577	270.731	4204.83	1740.69	1718.08	20810	spermidine synthase
Srms	9.8454	4.75742	16.0723	9.04038	7.20132	17.6487	23.4818	2.36625	26.6433	23.9646	20811	src-related kinase lacking C-terminal regulatory tyrosine and N-terminal myristylation sites
Srp14	1841.91	1216.11	1627.89	1328.94	1440.78	1617.38	1193.43	2247.94	1959.17	2282.17	20813	signal recognition particle 14
Srp19	1264.31	701.719	1478.65	722.226	817.35	764.568	1397.86	2834.77	1674.97	1622.22	66384	signal recognition particle 19
Srp54a	89.4291	73.1453	222.716	105.471	91.0453	78.1587	113.265	172.736	58.6152	116.136	24067	signal recognition particle 54A
Srp68	2265.26	1790.57	6387.59	1651.88	1654.25	1565.69	2793.64	8161.2	4174.11	4872.19	217337	signal recognition particle 68
Srp72	4065.33	3845.78	6780.21	3366.04	3801.27	3095.46	4373.14	9782.08	5333.99	6066.73	66661	signal recognition particle 72
Srp9	2228.34	1291.64	4913.53	1217.94	1301.9	1185.62	1816.38	8833.21	3747.82	5277.75	27058	signal recognition particle 9
Srpk1	1370.15	1257.15	1614.12	1290.26	1213.42	1277.01	557.347	2619.44	1845.49	2075.7	20815	serine/arginine-rich protein specific kinase 1
Srpk2	1233.96	1809.6	1246.75	1496.69	1610.52	1585.23	1585.71	1166.56	1374.79	1625.91	20817	serine/arginine-rich protein specific kinase 2
Srpk3	13.1272	11.2989	13.7763	8.53814	8.23008	63.0312	2.76256	7.09875	47.9579	12.904	56504	serine/arginine-rich protein specific kinase 3
Srpr	5832.58	3983.74	16086.1	4042.06	3522.47	3307.25	6239.94	25557.9	10611.1	11324.2
Srprb	1195.4	957.43	2344.26	1106.44	903.766	914.582	870.207	3620.36	1909.44	1963.26	20818	signal recognition particle receptor, B subunit
Srpx	558.726	394.271	693.405	397.777	400.188	768.98	171.969	444.855	648.32	466.388	51795	sushi-repeat-containing protein
Srpx2	1047.71	937.211	610.747	1333.46	1168.16	1107.46	862.61	319.444	797.522	423.989	68792	sushi-repeat-containing protein, X-linked 2
Srr	365.921	534.615	613.043	476.629	515.409	564.759	174.732	705.143	452.936	586.211	27364	serine racemase
Srrd	200.19	176.024	204.348	168.252	184.148	161.36	292.141	151.44	206.041	232.272	70118	SRR1 domain containing
Srrm1	3895.5	4485.65	3625.45	3827.6	4030.17	3732.71	9978.37	3842.79	3618.16	3672.12	51796	serine/arginine repetitive matrix 1
Srrm2	13184.6	16293	18430.3	12911.2	14034.9	15068.9	13603.5	19171.4	16479.8	22775.6	75956	serine/arginine repetitive matrix 2
Srrm3	15.5886	33.8966	16.0723	18.0808	11.3164	32.1459	24.8631	14.1975	33.7482	108.762	58212	serine/arginine repetitive matrix 3
Srrm4	41.0225	60.0624	43.6248	62.7804	62.24	49.7946	54.5606	49.6913	55.0628	156.692	68955	serine/arginine repetitive matrix 4
Srrm4os	1.6409	1.18935	2.29604	0	1.02876	0.630312	0.69064	0	0	1.84343	76798	serine/arginine repetitive matrix 4, opposite strand
Srrt	2925.72	2574.95	2374.11	2569.98	2536.41	2617.05	1971.78	2756.68	2907.67	2704.31	83701	serrate RNA effector molecule homolog (Arabidopsis)
Srsf1	5821.09	5110.06	5225.79	5207.76	5509.01	5662.72	1976.61	6701.22	5488.52	5524.77	110809	serine and arginine-rich splicing factor 1
Srsf10	2376.02	2055.2	2330.48	1998.93	1958.76	2260.93	1442.06	3315.12	2470.72	2886.81	14105	serine and arginine-rich splicing factor 10
Srsf11	3660.85	2633.82	3510.65	2993.37	3076.51	2999.65	5230.91	5011.72	4282.46	4048.18	69207	serine and arginine-rich splicing factor 11
Srsf12	8.2045	15.4616	9.18417	9.04038	7.20132	8.19405	15.1941	7.09875	7.10488	12.904	272009	serine and arginine-rich splicing factor 12
Srsf2	5510.96	3744.09	4677.04	4330.85	4395.89	4530.68	2841.29	7193.4	4920.13	5054.69	20382	serine and arginine-rich splicing factor 2
Srsf3	4746.3	3535.35	3170.83	3715.1	3860.42	3971.59	5666.01	4945.46	4039.12	4514.56	20383	serine and arginine-rich splicing factor 3
Srsf4	1061.66	1068.04	1152.61	1107.45	1143.47	1109.98	1905.48	1045.88	1230.92	1201.92	57317	serine and arginine-rich splicing factor 4
Srsf5	8001.85	6746.61	9255.34	5677.86	7758.39	7349.43	12346.6	12477.2	8836.69	10706.7	20384	serine and arginine-rich splicing factor 5
Srsf6	8756.66	5129.68	17117	4805.97	5164.37	5175.49	2918.65	23137.2	12666.2	16183.5	67996	serine and arginine-rich splicing factor 6
Srsf7	3107.04	2103.97	2403.96	2281.19	2115.64	2705.3	2007	3492.59	3056.87	3520.96	225027	serine and arginine-rich splicing factor 7
Srsf9	1381.64	1051.39	1168.69	1311.36	1353.85	1176.79	790.783	901.541	1083.49	846.135	108014	serine and arginine-rich splicing factor 9
Srxn1	769.582	759.997	594.675	1008.51	886.791	818.775	1881.3	636.521	657.201	835.075	76650	sulfiredoxin 1 homolog (S. cerevisiae)
Ss18	2193.88	2158.68	1763.36	2287.72	2233.44	2348.54	2308.81	2027.88	1976.93	1845.28	268996	SS18, subunit of BAF chromatin remodeling complex
Ss18l1	196.088	199.811	218.124	202.906	195.979	213.676	203.739	234.259	213.146	232.272	269397	SS18, nBAF chromatin remodeling complex subunit like 1
Ssb	3343.33	3523.46	3081.29	3086.79	3335.24	2977.59	4996.09	4377.56	3735.39	3526.49	20823	small RNA binding exonuclease protection factor La
Ssbp1	968.951	724.316	746.214	567.535	753.567	695.234	523.505	1209.15	882.781	1107.9	381760	single-stranded DNA binding protein 1
Ssbp2	333.103	384.161	385.735	305.364	351.836	394.575	439.247	340.74	438.726	494.04	66970	single-stranded DNA binding protein 2
Ssbp3	1800.89	2067.1	1804.69	1836.2	1670.71	1921.19	2160.32	1623.25	1770.89	1448.94	72475	single-stranded DNA binding protein 3
Ssbp4	1544.09	1237.52	1026.33	1370.62	1523.59	1500.14	1693.45	589.196	822.389	755.807	76900	single stranded DNA binding protein 4
Ssc4d	50.0475	38.0593	36.7367	36.1615	38.0641	20.8003	20.0286	28.395	33.7482	38.7121	109267	scavenger receptor cysteine rich family, 4 domains
Ssc5d	693.28	1405.82	516.609	1331.95	1020.02	907.649	638.842	279.218	650.096	392.651	269855	scavenger receptor cysteine rich family, 5 domains
Ssfa2	5696.38	4206.74	13847.4	3058.66	3257.57	2494.77	5468.49	15293.1	7627.08	9423.62
Ssh1	429.916	592.298	461.504	505.759	614.17	597.535	1138.87	279.218	335.705	403.712	231637	slingshot protein phosphatase 1
Ssh2	2675.49	3479.45	2339.67	2853.25	4530.66	3273.21	2562.28	1736.83	2275.34	1919.01	237860	slingshot protein phosphatase 2
Ssh3	1891.14	1508.7	1568.2	1928.62	1778.21	1629.99	3362.04	1403.19	1447.62	1478.43	245857	slingshot protein phosphatase 3
Ssmem1	0.82045	0	0	0.502244	1.02876	0	3.4532	4.7325	5.32866	0	75647	serine-rich single-pass membrane protein 1
Ssna1	806.502	415.084	528.09	623.787	692.87	628.421	530.412	421.193	609.243	525.378	68475	SS nuclear autoantigen 1
Sspn	529.19	902.125	626.819	804.594	899.651	1212.09	611.217	520.575	701.606	547.499	16651	sarcospan
Sspo	27.8953	24.3818	22.9604	43.6952	40.636	54.2068	23.4818	14.1975	33.7482	47.9292	243369	SCO-spondin
Ssr1	8078.97	6825.11	12440	5913.42	5460.14	5343.15	8568.78	23589.1	10902.4	8348.9	107513	signal sequence receptor, alpha
Ssr2	3103.76	2248.47	4190.28	2244.53	2348.66	1941.36	3099.59	7891.44	4570.21	3697.92	66256	signal sequence receptor, beta
Ssr3	12338.7	10158.3	17652	9875.62	9958.4	9389.75	17424.9	29651.5	13868.7	12752.9	67437	signal sequence receptor, gamma
Ssr4	5675.05	2639.77	15238.8	2259.59	2398.04	2025.82	2886.19	20335.6	8561.38	13077.3	20832	signal sequence receptor, delta
Ssrp1	3032.38	3066.15	3251.2	3131.49	3068.28	2883.68	3669.37	3530.45	3461.85	3178.08	20833	structure specific recognition protein 1
Sssca1	231.367	126.666	289.301	166.243	167.688	179.009	153.322	262.654	182.951	162.222
Sst	836.859	732.642	1678.41	1247.07	258.733	620.857	1114.69	998.558	1692.74	5692.52	20604	somatostatin
Sstr1	27.8953	59.4677	11.4802	47.7131	12.8595	9.45468	31.0788	18.93	7.10488	27.6515	20605	somatostatin receptor 1
Sstr2	39.3816	35.0859	172.203	26.1167	20.5752	10.7153	98.0709	272.119	163.412	206.464	20606	somatostatin receptor 2
Sstr3	147.681	331.235	199.756	122.547	53.4955	49.1643	100.143	177.469	373.006	1104.22	20607	somatostatin receptor 3
Sstr4	3.2818	0.594677	2.29604	5.52468	1.54314	11.9759	0	16.5638	12.4335	0	20608	somatostatin receptor 4
Sstr5	0	2.37871	0	6.02692	0.51438	0.630312	2.07192	0	0	0	20609	somatostatin receptor 5
Ssu2	17.2295	17.8403	39.0327	16.574	27.2621	10.7153	40.0571	11.8313	15.986	22.1212	243612	ssu-2 homolog
Ssu72	1303.7	1104.32	1288.08	1217.44	1344.07	1103.68	1624.39	1452.88	1188.29	1332.8	68991	Ssu72 RNA polymerase II CTD phosphatase homolog (yeast)
Ssx2ip	790.093	721.938	1278.9	618.262	821.465	750.071	984.163	1651.64	902.319	868.256	99167	SSX family member 2 interacting protein
St13	3116.89	3230.88	4185.68	3078.25	3259.63	3464.82	3359.28	5899.06	4083.53	3937.57	70356	suppression of tumorigenicity 13
St14	3884.01	3377.17	2486.61	4007.4	3128.97	2092	6067.28	1971.09	2197.18	1592.73	19143	suppression of tumorigenicity 14 (colon carcinoma)
St18	163.27	442.44	220.42	207.427	59.1537	73.7465	136.747	210.596	234.461	739.216	240690	suppression of tumorigenicity 18
St3gal1	2671.39	1898.21	2245.53	1815.11	2142.91	2855.94	2298.45	1859.87	2371.25	1673.84	20442	ST3 beta-galactoside alpha-2,3-sialyltransferase 1
St3gal2	827.014	970.513	714.069	1250.08	1068.37	1466.11	496.571	513.476	754.893	518.004	20444	ST3 beta-galactoside alpha-2,3-sialyltransferase 2
St3gal3	379.868	375.241	596.971	395.266	395.044	558.456	251.393	676.748	525.761	547.499	20441	ST3 beta-galactoside alpha-2,3-sialyltransferase 3
St3gal4	3596.85	3218.99	1793.21	3713.59	3273	2809.93	5808.29	1459.98	1706.95	1651.72	20443	ST3 beta-galactoside alpha-2,3-sialyltransferase 4
St3gal5	593.185	760.592	546.458	588.629	702.129	569.171	988.307	508.744	492.013	600.959	20454	ST3 beta-galactoside alpha-2,3-sialyltransferase 5
St3gal6	472.579	630.358	241.084	642.872	414.59	407.812	817.028	262.654	355.244	252.55	54613	ST3 beta-galactoside alpha-2,3-sialyltransferase 6
St5	1578.55	1510.48	2431.51	1336.47	1229.88	1241.71	1359.18	2659.67	2056.86	2164.19
St6gal1	3228.47	3550.22	1754.18	3671.9	3421.14	3120.67	3022.24	1003.29	2166.99	1542.95	20440	beta galactoside alpha 2,6 sialyltransferase 1
St6gal2	0.82045	5.35209	0	5.02244	1.54314	0	3.4532	0	0	0	240119	beta galactoside alpha 2,6 sialyltransferase 2
St6galnac1	31.1771	56.4943	41.3288	53.7401	0.51438	24.5822	2.76256	14.1975	0	40.5555	20445	ST6 (alpha-N-acetyl-neuraminyl-2,3-beta-galactosyl-1,3)-N-acetylgalactosaminide alpha-2,6-sialyltransferase 1
St6galnac2	943.518	702.908	1251.34	760.397	408.418	489.122	596.023	1504.94	1190.07	1168.74	20446	ST6 (alpha-N-acetyl-neuraminyl-2,3-beta-galactosyl-1,3)-N-acetylgalactosaminide alpha-2,6-sialyltransferase 2
St6galnac3	48.4066	52.9262	52.809	59.2647	60.6968	70.5949	31.0788	21.2963	39.0768	29.4949	20447	ST6 (alpha-N-acetyl-neuraminyl-2,3-beta-galactosyl-1,3)-N-acetylgalactosaminide alpha-2,6-sialyltransferase 3
St6galnac4	857.37	468.605	2293.75	585.114	701.614	789.15	474.47	2557.92	1472.49	1596.41	20448	ST6 (alpha-N-acetyl-neuraminyl-2,3-beta-galactosyl-1,3)-N-acetylgalactosaminide alpha-2,6-sialyltransferase 4
St6galnac5	15.5886	42.2221	57.401	17.5785	16.4602	104.001	22.7911	40.2263	24.8671	22.1212	26938	ST6 (alpha-N-acetyl-neuraminyl-2,3-beta-galactosyl-1,3)-N-acetylgalactosaminide alpha-2,6-sialyltransferase 5
St6galnac6	604.672	507.854	613.043	688.576	611.083	712.252	826.006	501.645	678.516	621.237	50935	ST6 (alpha-N-acetyl-neuraminyl-2,3-beta-galactosyl-1,3)-N-acetylgalactosaminide alpha-2,6-sialyltransferase 6
St7	530.011	477.526	737.029	461.06	663.036	446.261	437.175	1173.66	591.481	588.055	64213	suppression of tumorigenicity 7
St7l	496.372	483.472	661.26	461.562	440.824	447.521	341.867	1038.78	589.705	689.444	229681	suppression of tumorigenicity 7-like
St8sia1	36.0998	91.5802	50.5129	85.3814	29.3197	53.5765	24.1724	30.7613	90.5872	149.318	20449	ST8 alpha-N-acetyl-neuraminide alpha-2,8-sialyltransferase 1
St8sia2	67.2769	149.264	50.5129	70.8163	97.7322	58.619	22.1005	37.86	71.0488	53.4595	20450	ST8 alpha-N-acetyl-neuraminide alpha-2,8-sialyltransferase 2
St8sia3	313.412	1683.53	252.565	439.463	438.252	212.415	347.392	111.214	179.398	427.676	20451	ST8 alpha-N-acetyl-neuraminide alpha-2,8-sialyltransferase 3
St8sia3os	0.82045	7.7308	0	3.01346	1.02876	3.15156	0	2.36625	3.55244	0	73588	ST8 alpha-N-acetyl-neuraminide alpha-2,8-sialyltransferase 3, opposite strand
St8sia4	831.116	862.282	700.293	656.935	819.922	1202.63	273.494	525.308	891.662	549.343	20452	ST8 alpha-N-acetyl-neuraminide alpha-2,8-sialyltransferase 4
St8sia5	0.82045	15.4616	13.7763	8.0359	1.02876	1.89094	8.97833	7.09875	15.986	18.4343	225742	ST8 alpha-N-acetyl-neuraminide alpha-2,8-sialyltransferase 5
St8sia6	456.991	414.49	103.322	1095.9	360.58	236.997	582.21	101.749	234.461	95.8585	241230	ST8 alpha-N-acetyl-neuraminide alpha-2,8-sialyltransferase 6
Stab1	6764.61	4709.84	4442.84	4658.31	5636.58	9135.74	1143.01	2763.78	5591.54	3603.91	192187	stabilin 1
Stab2	46.7657	95.1483	45.9208	43.1929	80.7577	73.7465	8.28769	7.09875	101.244	101.389	192188	stabilin 2
Stac	48.4066	80.2814	39.0327	131.588	108.02	144.341	101.524	26.0288	39.0768	49.7727	20840	src homology three (SH3) and cysteine rich domain
Stac2	173.115	167.104	144.651	249.615	242.787	313.265	299.738	73.3538	142.098	95.8585	217154	SH3 and cysteine rich domain 2
Stac3	30.3567	19.0297	18.3683	25.6144	31.8916	27.1034	66.3015	28.395	39.0768	66.3636	237611	SH3 and cysteine rich domain 3
Stag1	1458.76	2018.93	1905.71	1644.85	1853.83	1942.62	1663.75	1817.28	1596.82	1506.08	20842	STAG1 cohesin complex component
Stag2	2687.79	3986.71	4034.15	3186.23	3294.09	3177.4	3545.75	3883.02	2998.26	3273.94	20843	STAG2 cohesin complex component
Stag3	36.0998	28.5445	34.4406	30.6369	64.2975	60.5099	14.5035	11.8313	42.6293	22.1212	50878	STAG3 cohesin complex component
Stam	913.981	940.779	1060.77	1036.63	978.865	936.643	1524.93	955.965	852.585	829.544	20844	signal transducing adaptor molecule (SH3 domain and ITAM motif) 1
Stam2	1107.61	1419.49	1010.26	1350.03	1329.67	1220.91	1815	1045.88	1035.54	997.297	56324	signal transducing adaptor molecule (SH3 domain and ITAM motif) 2
Stambp	499.654	597.056	647.484	509.777	543.185	501.098	955.156	499.279	591.481	613.863	70527	STAM binding protein
Stambpl1	381.509	323.504	438.544	367.642	345.149	365.581	455.823	447.221	355.244	374.217	76630	STAM binding protein like 1
Stamos	11.4863	11.2989	22.9604	9.54263	11.8307	6.30312	2.76256	16.5638	12.4335	29.4949	70957	signal transducing adaptor molecule (SH3 domain and ITAM motif) 1, opposite strand
Stap1	45.1248	40.438	34.4406	30.1346	59.1537	110.935	11.0502	40.2263	97.692	49.7727	56792	signal transducing adaptor family member 1
Stap2	973.874	673.174	874.792	679.536	673.838	564.759	566.325	719.34	770.879	759.494	106766	signal transducing adaptor family member 2
Star	145.22	674.958	163.019	160.718	143.512	422.309	106.359	141.975	124.335	114.293	20845	steroidogenic acute regulatory protein
Stard10	3504.14	2067.69	6731.99	2755.31	1599.21	868.57	10109.6	8019.22	3975.18	4669.41	56018	StAR related lipid transfer domain containing 10
Stard13	768.762	737.399	1699.07	556.486	555.53	665.609	580.829	2460.9	1394.33	1909.8	243362	StAR related lipid transfer domain containing 13
Stard3	945.158	667.227	1007.96	971.339	993.782	878.655	1185.14	733.538	770.879	827.701	59045	StAR related lipid transfer domain containing 3
Stard3nl	1274.16	689.825	851.831	889.976	945.945	1032.45	784.568	868.414	914.753	1275.65	76205	STARD3 N-terminal like
Stard4	941.056	1190.54	417.88	1052.2	702.643	1017.32	572.541	314.711	504.446	337.348	170459	StAR related lipid transfer domain containing 4
Stard5	617.799	597.65	578.603	763.41	805.005	683.888	455.823	603.394	596.81	571.464	170460	StAR related lipid transfer domain containing 5
Stard6	11.4863	20.219	45.9208	13.0583	7.7157	25.2125	10.3596	61.5225	40.853	42.3989	170461	StAR related lipid transfer domain containing 6
Stard7	1740.99	1344.56	3182.31	1487.65	1546.23	1374.71	2455.92	4905.24	2728.27	3264.72	99138	StAR related lipid transfer domain containing 7
Stard8	1155.19	1016.3	1125.06	708.163	921.769	1665.91	356.37	884.978	1285.98	1190.86	236920	StAR related lipid transfer domain containing 8
Stat1	1050.18	1906.53	1033.22	1543.39	2146.51	2253.99	322.529	1045.88	1753.13	1078.41	20846	signal transducer and activator of transcription 1
Stat2	1128.12	1189.35	1173.28	1206.39	1587.38	1637.55	911.645	1128.7	1293.09	1246.16	20847	signal transducer and activator of transcription 2
Stat3	5436.3	5631.59	5916.9	5702.98	5827.41	5629.94	12086.2	4850.81	4968.08	4722.87	20848	signal transducer and activator of transcription 3
Stat4	205.113	147.48	185.979	123.552	105.962	271.034	167.135	111.214	227.356	154.848	20849	signal transducer and activator of transcription 4
Stat5a	514.422	459.685	580.899	458.548	434.137	542.698	641.605	544.238	509.775	455.328	20850	signal transducer and activator of transcription 5A
Stat5b	1186.37	1121.56	1343.18	1343	1204.68	1337.52	1149.92	1327.47	1285.98	1218.51	20851	signal transducer and activator of transcription 5B
Stat6	2791.99	3019.17	2943.53	3286.18	3688.62	3655.18	2002.17	2659.67	2904.12	2639.79	20852	signal transducer and activator of transcription 6
Stau1	2046.2	2598.14	2339.67	2349.5	2418.1	2250.84	3810.26	2110.7	2120.81	2092.3	20853	staufen double-stranded RNA binding protein 1
Stau2	378.227	444.818	569.418	374.171	382.184	329.023	459.276	636.521	436.95	632.297	29819	staufen double-stranded RNA binding protein 2
Stbd1	321.616	314.584	541.866	170.261	66.355	396.466	254.156	459.053	285.971	635.984	52331	starch binding domain 1
Stc1	324.898	271.767	252.565	267.194	348.75	205.482	2009.07	165.638	277.09	178.813	20855	stanniocalcin 1
Stc2	356.075	283.661	732.437	257.651	152.771	125.432	107.74	1481.27	623.453	645.201	20856	stanniocalcin 2
Steap1	125.529	83.2548	52.809	128.072	76.1282	86.3527	87.0207	49.6913	79.9299	71.8938	70358	six transmembrane epithelial antigen of the prostate 1
Steap2	1019.82	1537.83	369.663	1557.46	1257.66	1307.27	591.879	404.629	579.047	545.656	74051	six transmembrane epithelial antigen of prostate 2
Steap3	1118.27	1822.09	1839.13	2219.41	1276.69	1038.12	602.239	1244.65	1976.93	851.666	68428	STEAP family member 3
Steap4	1137.96	1122.75	1625.6	969.33	979.894	3406.83	1261.11	1980.55	1959.17	953.054	117167	STEAP family member 4
Stfa1	24.6135	14.8669	0	15.5696	140.426	11.9759	1.38128	0	3.55244	0	20861	stefin A1
Stfa2	27.0749	23.7871	9.18417	24.6099	161.515	61.1402	4.83448	0	12.4335	0	20862	stefin A2
Stfa2l1	65.636	42.2221	9.18417	42.6907	145.57	85.0921	10.3596	14.1975	14.2098	3.68686	268885	stefin A2 like 1
Stfa3	7.38405	4.16274	2.29604	0	75.0995	6.30312	0	0	0	0	20863	stefin A3
Stil	166.551	94.5536	75.7694	107.982	184.148	139.299	266.587	16.5638	95.9158	55.303	20460	Scl/Tal1 interrupting locus
Stim1	1105.97	1380.25	1625.6	1342.5	1295.72	1306.64	2606.48	1942.69	1527.55	1594.57	20866	stromal interaction molecule 1
Stim2	1183.09	1598.49	1402.88	1500.2	1394.48	1440.26	3140.34	1888.27	1419.2	1242.47	116873	stromal interaction molecule 2
Stip1	1940.36	1933.89	1774.84	2074.27	1879.03	2098.94	1692.07	3277.26	2664.33	2396.46	20867	stress-induced phosphoprotein 1
Stk10	806.502	1151.29	794.43	1429.89	1709.8	1609.82	288.688	373.868	850.809	606.489	20868	serine/threonine kinase 10
Stk11	2353.05	1744.19	3085.88	2004.45	2004.54	2093.9	4388.33	3237.03	2527.56	2805.7	20869	serine/threonine kinase 11
Stk11ip	771.223	739.183	590.083	738.298	942.858	859.745	672.684	451.954	509.775	654.418	71728	serine/threonine kinase 11 interacting protein
Stk16	1402.97	801.03	1572.79	1024.58	974.236	1017.32	528.34	2039.71	1442.29	1784.44	20872	serine/threonine kinase 16
Stk17b	1849.29	2104.56	1632.49	2282.19	3005.01	3092.31	2024.96	1166.56	1861.48	1194.54	98267	serine/threonine kinase 17b (apoptosis-inducing)
Stk19	369.203	267.605	275.525	319.427	347.721	287.422	650.583	208.23	257.552	267.298	54402	serine/threonine kinase 19
Stk24	2352.23	2643.34	2270.79	2903.47	3147.49	2381.95	5868.37	1945.06	1918.32	1697.8	223255	serine/threonine kinase 24
Stk25	3980.82	2873.48	4840.06	3473.52	3029.7	2739.33	4759.89	5686.1	3959.19	4855.6	59041	serine/threonine kinase 25 (yeast)
Stk26	175.576	199.217	222.716	220.987	257.19	219.348	294.213	217.695	209.594	267.298	70415	serine/threonine kinase 26
Stk3	737.585	960.403	810.503	795.554	929.999	895.673	508.311	662.55	715.816	709.721	56274	serine/threonine kinase 3
Stk31	1.6409	0.594677	0	1.00449	2.05752	2.52125	0.69064	0	1.77622	0	77485	serine threonine kinase 31
Stk32a	105.838	293.176	163.019	134.601	46.2942	83.2011	94.6177	208.23	198.937	694.974	269019	serine/threonine kinase 32A
Stk32b	28.7158	38.0593	16.0723	28.1256	22.1183	15.1275	24.8631	18.93	19.5384	31.3383	64293	serine/threonine kinase 32B
Stk32c	39.3816	45.1954	48.2169	75.8388	24.1759	59.8796	30.3882	37.86	26.6433	36.8686	57740	serine/threonine kinase 32C
Stk33	4.10225	6.54145	6.88813	5.02244	2.05752	1.26062	0	54.4238	15.986	53.4595	117229	serine/threonine kinase 33
Stk35	910.7	786.758	787.542	932.164	936.172	912.061	1358.49	1294.34	948.501	1279.34	67333	serine/threonine kinase 35
Stk36	105.018	128.45	96.4338	121.041	106.991	117.238	65.6108	70.9875	122.559	140.101	269209	serine/threonine kinase 36
Stk38	2357.97	2531.54	2259.31	2714.12	2927.85	2617.68	1688.62	2768.51	2564.86	2538.41	106504	serine/threonine kinase 38
Stk38l	798.298	838.494	636.004	976.864	952.632	929.71	973.112	759.566	705.159	553.03	232533	serine/threonine kinase 38 like
Stk39	1499.78	1112.05	2461.36	1261.13	1002.53	1040.01	3433.86	3994.23	2238.04	2271.11	53416	serine/threonine kinase 39
Stk4	1838.63	2291.29	1591.16	2555.92	3030.73	2738.7	2109.22	1493.1	2065.74	1629.59	58231	serine/threonine kinase 4
Stk40	1498.14	1107.29	1914.9	1416.83	1161.47	1349.5	2007	2195.88	1543.53	1349.39	74178	serine/threonine kinase 40
Stkld1	3.2818	4.16274	18.3683	9.54263	10.802	7.56374	2.76256	0	1.77622	1.84343	279029	serine/threonine kinase-like domain containing 1
Stmn1	922.186	733.237	585.491	658.944	891.42	719.186	336.342	340.74	703.383	588.055	16765	stathmin 1
Stmn1-rs1	0.82045	1.18935	0	1.50673	0	2.52125	3.4532	0	3.55244	0	111186	stathmin 1, related sequence 1
Stmn2	118.965	171.862	84.9535	154.691	215.525	245.191	252.084	260.288	175.846	112.449	20257	stathmin-like 2
Stmn3	34.4589	32.7072	29.8485	47.2109	10.802	13.2365	60.0857	9.465	23.0908	99.5453	20262	stathmin-like 3
Stmn4	13.1272	10.7042	4.59208	11.0494	4.11504	3.78187	9.66897	4.7325	0	1.84343	56471	stathmin-like 4
Stmnd1	2.46135	4.16274	0	3.01346	1.02876	0	0	0	7.10488	1.84343	380842	stathmin domain containing 1
Stom	2016.67	2090.88	1483.24	2569.48	2697.41	2817.49	4260.56	1010.39	1728.26	1233.26	13830	stomatin
Stoml1	439.761	380.593	339.814	475.122	438.252	531.353	390.903	210.596	344.586	341.035	69106	stomatin-like 1
Stoml2	910.7	658.902	1081.44	745.33	781.343	735.574	735.532	1211.52	1021.33	954.898	66592	stomatin (Epb7.2)-like 2
Ston1	603.851	1088.85	351.294	979.375	1146.04	982.026	475.161	260.288	532.866	455.328	77057	stonin 1
Ston2	700.664	1026.41	583.195	832.72	700.071	888.739	1022.15	664.916	520.432	554.873	108800	stonin 2
Stox1	21.3317	41.6274	34.4406	20.0897	27.7765	19.5397	8.28769	28.395	37.3006	75.5807	216021	storkhead box 1
Stox2	820.45	1085.29	934.489	662.459	712.416	707.84	1410.29	1407.92	932.515	1130.02	71069	storkhead box 2
Stpg1	0.82045	1.78403	25.2565	0.502244	0.51438	0.630312	0	9.465	3.55244	18.4343	78806	sperm tail PG rich repeat containing 1
Stra13	510.32	318.747	723.253	361.113	372.925	345.411	257.609	960.698	584.376	599.115
Stra6	511.14	425.194	123.986	709.168	874.446	542.698	161.61	52.0575	259.328	86.6413	20897	stimulated by retinoic acid gene 6
Stra6l	332.282	360.969	222.716	281.759	268.506	129.214	206.502	168.004	179.398	106.919	74152	STRA6-like
Stra8	0	0.594677	0	0	0.51438	3.78187	1.38128	0	0	0	20899	stimulated by retinoic acid gene 8
Strada	360.178	408.543	277.821	376.683	437.737	399.618	459.967	203.498	319.719	322.601	72149	STE20-related kinase adaptor alpha
Stradb	337.205	294.96	500.537	345.041	371.897	403.399	281.091	501.645	360.572	352.096	227154	STE20-related kinase adaptor beta
Strap	2743.58	2092.07	2821.84	2323.88	2345.06	2239.5	3488.43	3854.62	2603.94	2855.48	20901	serine/threonine kinase receptor associated protein
Strbp	1034.59	1027.01	1536.05	852.81	759.225	765.198	1218.98	2323.66	1456.5	1786.29	20744	spermatid perinuclear RNA binding protein
Strip1	968.131	1022.84	817.391	1046.17	1019.5	975.092	1094.67	989.093	975.144	870.1	229707	striatin interacting protein 1
Strip2	207.574	584.567	172.203	310.889	117.279	157.578	207.883	104.115	126.112	156.692	320609	striatin interacting protein 2
Strn	659.642	963.971	679.628	787.518	920.226	946.098	549.059	565.534	507.999	503.257	268980	striatin, calmodulin binding protein
Strn3	2124.15	2182.46	2215.68	2172.2	1946.41	2251.47	2379.26	3281.99	2156.33	2392.77	94186	striatin, calmodulin binding protein 3
Strn4	1652.39	1573.52	1797.8	1780.96	1737.06	1645.74	1923.43	1769.96	1557.74	1762.32	97387	striatin, calmodulin binding protein 4
Stt3a	4765.17	4843.64	5639.08	4925	4553.29	3973.48	5311.03	6410.17	4772.7	3725.58	16430	STT3, subunit of the oligosaccharyltransferase complex, homolog A (S. cerevisiae)
Stt3b	4559.24	5111.25	5900.83	4421.25	4193.74	3878.31	4491.24	7609.86	4818.88	4241.74	68292	STT3, subunit of the oligosaccharyltransferase complex, homolog B (S. cerevisiae)
Stub1	1483.37	968.729	1703.66	1211.41	1058.59	1091.7	1206.55	1895.37	1463.6	1323.58	56424	STIP1 homology and U-Box containing protein 1
Stx11	206.753	189.107	112.506	266.189	361.095	238.888	622.267	75.72	165.188	88.4847	74732	syntaxin 11
Stx12	2153.68	1989.19	1919.49	2218.41	2183.03	2225.63	2983.57	1661.11	1760.23	1666.46	100226	syntaxin 12
Stx16	2318.59	1668.66	2764.43	1941.17	2183.03	2305.68	1477.97	3549.38	2609.27	3285	228960	syntaxin 16
Stx17	1018.18	1134.64	1074.55	1071.29	1178.44	964.377	1349.51	1123.97	953.83	1106.06	67727	syntaxin 17
Stx18	580.058	487.04	1145.72	458.548	535.984	434.285	597.404	1424.48	861.466	953.054	71116	syntaxin 18
Stx19	42.6634	42.8167	6.88813	80.8612	39.0929	5.04249	162.301	26.0288	24.8671	20.2778	68159	syntaxin 19
Stx1a	418.43	234.897	741.621	276.234	294.74	340.368	489.664	546.604	522.208	376.06	20907	syntaxin 1A (brain)
Stx1b	19.6908	37.4646	29.8485	39.175	33.4347	57.9887	17.9567	35.4938	10.6573	14.7475	56216	syntaxin 1B
Stx2	897.572	887.853	769.174	1142.6	1110.55	1379.75	475.851	612.859	833.047	859.039	13852	syntaxin 2
Stx3	1102.68	862.282	785.246	1135.07	1169.19	961.856	2286.02	911.006	905.872	1098.69	20908	syntaxin 3
Stx4a	1249.55	1151.29	1079.14	1238.53	1238.11	1432.7	713.432	965.43	1254.01	1087.62	20909	syntaxin 4A (placental)
Stx5a	1981.39	1537.83	2856.28	1696.58	1663.5	1667.8	2053.96	3625.1	2213.17	2562.37	56389	syntaxin 5A
Stx6	1211.8	1142.97	1014.85	1414.32	1398.6	1288.99	1719.69	899.175	1111.91	910.655	58244	syntaxin 6
Stx7	3125.09	3446.15	2100.88	3404.21	3983.36	3398.64	5264.75	1836.21	2506.24	2300.6	53331	syntaxin 7
Stx8	537.395	396.65	622.227	459.051	492.776	463.279	618.123	657.818	476.027	576.994	55943	syntaxin 8
Stxbp1	717.894	1073.39	697.997	909.563	757.682	988.329	911.645	496.913	785.089	1224.04	20910	syntaxin binding protein 1
Stxbp2	2725.53	2131.32	3044.55	2513.73	2345.57	1968.46	2332.98	2494.03	2552.43	2807.55	20911	syntaxin binding protein 2
Stxbp3	1255.29	1317.8	1324.82	1274.69	1239.14	1371.56	1619.55	1062.45	1135	1120.81	20912	syntaxin binding protein 3
Stxbp3-ps	0.82045	2.37871	2.29604	1.00449	1.02876	1.89094	2.07192	0	1.77622	0	619371	syntaxin-binding protein 3, pseudogene
Stxbp4	268.287	345.507	183.683	296.826	223.241	332.174	62.1576	265.02	321.496	283.889	20913	syntaxin binding protein 4
Stxbp5	827.014	937.211	1823.06	802.585	843.069	919.625	1346.75	2775.61	1593.27	1710.7	78808	syntaxin binding protein 5 (tomosyn)
Stxbp5l	12.3068	30.9232	22.9604	24.1077	10.802	9.45468	6.21576	18.93	17.7622	57.1464	207227	syntaxin binding protein 5-like
Stxbp6	533.293	486.446	1788.62	384.719	226.327	252.125	413.003	1538.06	955.606	1002.83	217517	syntaxin binding protein 6 (amisyn)
Styk1	261.724	313.395	78.0654	402.297	242.787	139.299	920.624	78.0863	165.188	77.4241	243659	serine/threonine/tyrosine kinase 1
Styx	233.828	263.442	287.005	228.019	255.647	260.949	167.135	392.798	241.566	267.298	56291	serine/threonine/tyrosine interaction protein
Styxl1	4.9227	4.75742	6.88813	1.50673	8.23008	1.89094	11.0502	14.1975	5.32866	9.21716	76571	serine/threonine/tyrosine interacting-like 1
Sub1	2091.33	1648.44	1873.57	1677.49	1795.7	1807.1	2243.89	2612.34	1976.93	2103.36	20024	SUB1 homolog, transcriptional regulator
Sucla2	1343.9	1412.95	1788.62	1301.82	1362.08	1323.65	1787.38	2139.09	1524	1515.3	20916	succinate-Coenzyme A ligase, ADP-forming, beta subunit
Suclg1	1904.26	1350.51	3251.2	1433.4	1364.65	1185.62	2272.9	4048.65	2417.43	2562.37	56451	succinate-CoA ligase, GDP-forming, alpha subunit
Suclg2	1490.76	1567.57	2955.01	1368.11	1178.44	914.582	2439.34	3968.2	1991.14	2094.14	20917	succinate-Coenzyme A ligase, GDP-forming, beta subunit
Sucnr1	10.6659	30.9232	48.2169	11.0494	21.0896	103.371	152.632	28.395	19.5384	35.0252	84112	succinate receptor 1
Suco	1265.95	1643.69	1650.85	1382.68	1382.14	1374.71	2758.42	2243.21	1451.17	1472.9	226551	SUN domain containing ossification factor
Suds3	1809.09	1528.91	2252.42	1769.4	1564.23	1581.45	2183.11	2834.77	2021.34	2088.61	71954	suppressor of defective silencing 3 homolog (S. cerevisiae)
Sufu	762.198	652.361	509.721	854.819	754.595	821.926	807.359	369.135	451.16	398.181	24069	SUFU negative regulator of hedgehog signaling
Sugct	6.5636	60.657	36.7367	23.1032	14.917	30.255	6.21576	40.2263	8.88109	31.3383	192136	succinyl-CoA glutarate-CoA transferase
Sugp1	1274.16	878.338	3053.74	769.437	865.187	692.082	748.654	3203.9	2248.69	2908.94	70616	SURP and G patch domain containing 1
Sugp2	680.974	530.452	647.484	566.029	635.774	882.436	233.436	974.895	706.935	967.802	234373	SURP and G patch domain containing 2
Sugt1	1343.08	1201.25	1122.76	1208.4	1263.83	1170.49	1355.04	1464.71	1394.33	1391.79	67955	SGT1, suppressor of G2 allele of SKP1 (S. cerevisiae)
Sulf1	2413.76	4413.69	1834.54	4099.81	3991.07	3755.4	1681.71	1441.05	2760.24	923.559	240725	sulfatase 1
Sulf2	5732.48	8040.03	5161.5	8293.55	7290.31	6564.07	7442.34	3523.35	4870.39	3473.03	72043	sulfatase 2
Sult1a1	648.976	724.911	697.997	466.584	1116.2	939.164	581.519	1223.35	1390.78	1275.65	20887	sulfotransferase family 1A, phenol-preferring, member 1
Sult1b1	94.3518	85.6335	20.6644	137.113	59.1537	5.04249	156.085	14.1975	21.3146	60.8333	56362	sulfotransferase family 1B, member 1
Sult1c2	424.993	868.823	631.411	685.06	394.015	259.058	860.538	1268.31	289.524	558.56	69083	sulfotransferase family, cytosolic, 1C, member 2
Sult1d1	119.786	214.084	64.2892	126.063	79.2145	17.0184	626.411	113.58	259.328	543.812	53315	sulfotransferase family 1D, member 1
Sult1e1	6.5636	0.594677	27.5525	0	0	28.364	2.76256	37.86	0	14.7475	20860	sulfotransferase family 1E, member 1
Sult2b1	74.661	74.9293	20.6644	52.7356	47.323	22.0609	162.991	21.2963	23.0908	49.7727	54200	sulfotransferase family, cytosolic, 2B, member 1
Sult4a1	20.5113	33.3019	16.0723	54.2423	27.7765	32.7762	36.6039	11.8313	26.6433	81.111	29859	sulfotransferase family 4A, member 1
Sult5a1	150.963	57.6837	64.2892	87.3904	97.7322	128.584	154.703	82.8188	163.412	108.762	57429	sulfotransferase family 5A, member 1
Sult6b1	0.82045	1.18935	4.59208	1.50673	1.54314	4.41218	0	2.36625	0	1.84343	73671	sulfotransferase family, cytosolic, 6B, member 1
Sumf1	1359.49	1613.36	1510.8	1729.73	1734.49	1428.29	1456.56	1426.85	1394.33	1238.79	58911	sulfatase modifying factor 1
Sumf2	362.639	324.099	365.071	352.073	403.788	346.041	199.595	487.448	417.411	269.141	67902	sulfatase modifying factor 2
Sumo1	2039.64	1471.83	1575.08	1515.77	1697.45	1712.56	2688.66	2176.95	1918.32	2763.3	22218	small ubiquitin-like modifier 1
Sumo2	966.49	1010.36	831.167	951.249	923.312	907.019	922.696	1500.2	1314.4	1391.79	170930	small ubiquitin-like modifier 2
Sumo3	3322.82	2641.55	3294.82	2966.25	2624.37	2538.9	3319.22	2891.56	3163.45	3010.32	20610	small ubiquitin-like modifier 3
Sun1	1406.25	1402.25	2284.56	1369.62	1375.97	1389.84	1980.07	2607.61	1984.04	2274.8	77053	Sad1 and UNC84 domain containing 1
Sun2	1474.35	1266.66	1423.55	1834.7	2495.77	2212.39	1632.67	695.678	1202.5	859.039	223697	Sad1 and UNC84 domain containing 2
Sun3	5.74315	6.54145	2.29604	5.02244	2.5719	4.41218	2.07192	0	5.32866	1.84343	194974	Sad1 and UNC84 domain containing 3
Suox	452.888	498.934	273.229	897.509	332.804	316.416	430.269	269.753	335.705	418.459	211389	sulfite oxidase
Supt16	2235.73	2548.19	1983.78	2540.35	2681.46	2582.39	2678.99	2557.92	2357.04	1919.01	114741	SPT16, facilitates chromatin remodeling subunit
Supt20	881.163	980.028	799.023	880.433	995.84	1132.67	678.9	844.751	699.83	873.787	56790	SPT20 SAGA complex component
Supt3	178.038	186.729	266.341	151.175	152.771	143.081	114.646	184.568	214.922	169.596	109115	SPT3, SAGA and STAGA complex component
Supt4a	1082.99	615.491	893.16	737.796	887.305	871.721	1144.39	771.398	751.341	1054.44	20922	SPT4A, DSIF elongation factor subunit
Supt5	3475.43	3232.07	4578.31	3384.62	3341.93	3191.9	3891.07	5771.28	4236.28	4180.9	20924	suppressor of Ty 5, DSIF elongation factor subunit
Supt6	2661.54	3618.01	2943.53	3086.79	2998.32	2860.98	4516.1	3208.64	2852.61	3262.87	20926	SPT6, histone chaperone and transcription elongation factor
Supt7l	328.18	373.457	371.959	374.171	391.443	380.708	469.636	376.234	298.405	335.505	72195	SPT7-like, STAGA complex gamma subunit
Supv3l1	411.866	428.762	413.288	358.1	389.386	383.23	305.263	577.365	470.698	440.58	338359	suppressor of var1, 3-like 1 (S. cerevisiae)
Surf1	640.771	630.952	856.424	626.8	632.687	641.027	762.467	804.525	646.544	842.448	20930	surfeit gene 1
Surf2	375.766	338.966	716.365	319.427	341.034	322.089	200.976	1010.39	740.683	840.605	20931	surfeit gene 2
Surf4	8213.53	6476.63	10793.7	7211.72	6806.79	5563.13	13127	13911.2	8925.5	8177.46	20932	surfeit gene 4
Surf6	662.924	513.206	714.069	607.715	553.987	537.656	1115.38	1083.74	630.558	656.262	20935	surfeit gene 6
Susd1	717.894	611.328	427.064	794.047	833.296	1313.57	377.09	383.333	662.53	674.696	634731	sushi domain containing 1
Susd2	292.08	310.421	1090.62	523.84	353.893	393.945	286.616	1270.68	658.977	612.019	71733	sushi domain containing 2
Susd3	200.19	111.799	185.979	175.283	128.081	236.997	31.0788	130.144	156.307	401.868	66329	sushi domain containing 3
Susd4	143.579	100.5	121.69	89.3994	77.157	87.6133	140.891	97.0163	117.23	164.065	96935	sushi domain containing 4
Susd5	9.8454	13.6776	25.2565	21.5965	9.77322	17.0184	48.3448	18.93	47.9579	66.3636	382111	sushi domain containing 5
Susd6	3786.38	4231.13	2867.76	5323.78	5040.92	4463.24	5116.96	2221.91	2795.77	2284.01	217684	sushi domain containing 6
Suv39h1	472.579	422.815	323.742	457.544	567.361	526.31	567.706	217.695	369.454	232.272	20937	suppressor of variegation 3-9 1
Suv39h2	57.4315	38.0593	36.7367	60.7715	47.323	63.0312	29.0069	52.0575	53.2866	70.0504	64707	suppressor of variegation 3-9 2
Suv420h1	1786.94	2257.99	1960.82	1903	2007.11	2093.9	1469.68	2013.68	1781.55	2038.84
Suv420h2	923.827	620.248	647.484	868.379	849.241	862.897	542.843	473.25	612.796	656.262
Suz12	1558.86	1583.62	2165.17	1543.9	1642.42	1541.74	2520.15	2202.98	1817.07	1812.09	52615	SUZ12 polycomb repressive complex 2 subunit
Sv2a	82.8655	228.356	156.131	146.655	92.5884	124.171	175.423	149.074	207.818	532.752	64051	synaptic vesicle glycoprotein 2a
Sv2b	22.1522	91.5802	36.7367	35.1571	13.3739	20.17	17.266	42.5925	39.0768	94.015	64176	synaptic vesicle glycoprotein 2b
Sv2c	29.5362	105.258	25.2565	40.6817	18.5177	11.3456	46.9636	33.1275	8.88109	33.1818	75209	synaptic vesicle glycoprotein 2c
Sval2	1.6409	5.35209	2.29604	1.00449	0	0	0	0	1.77622	5.5303	84543	seminal vesicle antigen-like 2
Svep1	3756.02	5796.32	6506.98	6353.38	3301.29	6236.3	1835.72	3379.01	6492.08	4315.47	64817	sushi, von Willebrand factor type A, EGF and pentraxin domain containing 1
Svil	2690.26	4150.84	3021.59	3612.14	4325.42	3761.7	2337.82	2314.19	3021.35	3039.82	225115	supervillin
Svip	429.095	398.434	1249.05	255.642	271.593	284.271	86.3301	1654.01	799.299	1303.31	75744	small VCP/p97-interacting protein
Svop	28.7158	63.6304	34.4406	32.6458	19.0321	8.19405	40.0571	16.5638	37.3006	114.293	68666	SV2 related protein
Svopl	6.5636	36.87	20.6644	16.0718	8.23008	13.8669	17.9567	16.5638	12.4335	20.2778	320590	SV2 related protein homolog (rat)-like
Svs5	0.82045	0	0	0.502244	1.54314	0	0	18.93	1.77622	0	20944	seminal vesicle secretory protein 5
Swap70	1108.43	1261.31	955.153	1490.66	1550.34	1897.87	1297.71	686.213	1364.14	766.868	20947	SWA-70 protein
Swi5	2397.35	1696.02	2420.03	1750.82	1699	1788.19	1520.1	3580.14	2740.71	2853.63	72931	SWI5 recombination repair homolog (yeast)
Swsap1	185.422	193.27	215.828	192.862	210.896	165.142	149.178	362.036	211.37	278.358	66962	SWIM type zinc finger 7 associated protein 1
Swt1	522.627	495.366	773.766	410.835	471.172	523.159	525.577	972.529	660.753	822.171	66875	SWT1 RNA endoribonuclease homolog (S. cerevisiae)
Syap1	1496.5	1610.98	1882.75	1622.75	1690.25	1903.54	2667.94	2202.98	1838.39	1906.11	67043	synapse associated protein 1
Sybu	51.6884	54.1156	215.828	41.184	36.0066	51.6856	102.905	326.543	195.384	206.464	319613	syntabulin (syntaxin-interacting)
Syce1	5.74315	7.7308	6.88813	5.02244	1.02876	5.04249	14.5035	30.7613	7.10488	11.0606	74075	synaptonemal complex central element protein 1
Syce1l	0.82045	2.97338	0	0	0.51438	0	4.83448	2.36625	0	5.5303	668110	synaptonemal complex central element protein 1 like
Syce2	139.477	68.9825	57.401	68.8074	106.477	84.4618	88.402	28.395	76.3774	47.9292	71846	synaptonemal complex central element protein 2
Sycn	50000.7	9194.3	559389	323.445	468.6	17.0184	2178.97	752046	360723	376128	68416	syncollin
Sycp2	23.7931	24.3818	9.18417	48.7176	30.3484	41.6006	37.9852	11.8313	15.986	23.9646	320558	synaptonemal complex protein 2
Sycp3	7.38405	9.51483	11.4802	12.5561	19.0321	55.4674	86.3301	44.9588	17.7622	12.904	20962	synaptonemal complex protein 3
Syde1	749.071	683.284	569.418	730.262	687.726	947.989	875.732	473.25	660.753	490.353	71709	synapse defective 1, Rho GTPase, homolog 1 (C. elegans)
Syde2	228.085	233.708	440.84	218.978	190.321	232.585	280.4	631.789	321.496	372.373	214804	synapse defective 1, Rho GTPase, homolog 2 (C. elegans)
Syf2	1251.19	1165.57	1519.98	1187.81	1280.81	1166.71	2567.11	1322.73	1335.72	1336.49	68592	SYF2 homolog, RNA splicing factor (S. cerevisiae)
Syk	2096.25	2323.4	2335.07	2924.06	4248.26	4264.69	1544.27	1209.15	2575.52	2051.74	20963	spleen tyrosine kinase
Sympk	2179.94	2067.69	2374.11	2360.54	2347.63	2059.23	2998.07	2581.58	1996.47	2527.35	68188	symplekin
Syn1	110.761	165.32	169.907	142.135	67.3838	129.844	95.999	89.9175	108.349	294.949	20964	synapsin I
Syn2	120.606	134.397	454.616	69.3096	83.3296	92.6558	169.207	333.641	230.908	394.494	20965	synapsin II
Syn3	83.6859	146.885	169.907	109.991	81.7864	58.619	40.7478	101.749	85.2585	114.293	27204	synapsin III
Syna	1.6409	2.97338	2.29604	4.52019	1.54314	1.89094	2.07192	0	0	0	214292	syncytin a
Sync	59.8929	47.5742	52.809	81.3635	36.521	107.153	31.7695	49.6913	46.1817	55.303	68828	syncoilin
Syncrip	4118.66	4640.26	3797.65	4166.11	4689.09	4136.11	3897.97	4756.16	3866.83	3508.05	56403	synaptotagmin binding, cytoplasmic RNA interacting protein
Syndig1	22.9726	8.32548	6.88813	11.5516	23.1471	24.5822	8.97833	2.36625	21.3146	11.0606	433485	synapse differentiation inducing 1
Syndig1l	134.554	259.874	105.618	135.606	18.5177	37.8187	321.838	149.074	223.804	704.191	627191	synapse differentiation inducing 1 like
Syne1	829.475	2098.02	1079.14	1201.87	1612.07	1789.45	592.57	960.698	1296.64	1860.02	64009	spectrin repeat containing, nuclear envelope 1
Syne2	1535.06	3625.75	1976.89	2068.24	1917.61	2229.41	2685.9	2195.88	2085.28	2392.77	319565	spectrin repeat containing, nuclear envelope 2
Syne3	179.679	254.522	319.15	206.422	251.017	362.429	248.631	149.074	184.727	164.065	212073	spectrin repeat containing, nuclear envelope family member 3
Syne4	571.854	140.938	1965.41	80.8612	69.9557	63.6615	239.652	2188.78	1161.65	1412.07	233066	spectrin repeat containing, nuclear envelope family member 4
Syngap1	393.816	493.582	337.518	395.266	370.868	488.492	248.631	272.119	344.586	494.04	240057	synaptic Ras GTPase activating protein 1 homolog (rat)
Syngr1	658.821	850.983	498.241	879.429	405.331	265.992	2982.19	532.406	374.782	617.55	20972	synaptogyrin 1
Syngr2	3316.26	2536.89	4029.55	3774.36	2955.11	2877.37	4464.3	4166.97	3758.48	2346.69	20973	synaptogyrin 2
Syngr3	6.5636	13.6776	0	31.1391	12.3451	13.8669	31.0788	7.09875	10.6573	25.808	20974	synaptogyrin 3
Syngr4	0.82045	0.594677	0	1.00449	4.11504	0	4.83448	4.7325	7.10488	0	58867	synaptogyrin 4
Synj1	1224.11	1603.84	1476.35	1527.83	1855.37	1872.66	1279.07	1457.61	1266.44	1428.66	104015	synaptojanin 1
Synj2	1361.95	1515.83	1393.7	1644.35	1369.79	1389.21	1582.95	1703.7	1126.12	1502.4	20975	synaptojanin 2
Synj2bp	1417.74	1668.66	1418.95	1629.28	1498.39	1471.15	549.75	1963.99	1413.87	1491.34	24071	synaptojanin 2 binding protein
Synm	204.292	253.927	254.861	334.996	260.276	409.072	148.488	250.823	316.167	221.212	233335	synemin, intermediate filament protein
Synpo	2864.19	2790.22	1680.7	2421.82	2759.13	2709.71	3150.7	1015.12	1824.18	1500.55	104027	synaptopodin
Synpo2	135.374	192.675	461.504	213.956	256.161	1394.88	416.456	887.344	936.067	527.222	118449	synaptopodin 2
Synpo2l	4.10225	5.35209	9.18417	2.51122	4.62942	5.04249	2.76256	9.465	3.55244	12.904	68760	synaptopodin 2-like
Synpr	21.3317	32.1126	18.3683	47.7131	9.77322	1.26062	42.8197	2.36625	17.7622	46.0858	72003	synaptoporin
Synrg	1302.87	1881.56	1777.14	1610.7	1401.69	1562.54	1707.26	2219.54	1587.94	2095.98	217030	synergin, gamma
Syp	265.005	554.834	619.931	358.602	170.774	274.816	430.96	499.279	669.635	1471.06	20977	synaptophysin
Sypl	3513.17	2799.74	7345.04	2924.56	2866.13	2603.82	4425.62	8478.27	4426.34	3856.46
Sypl2	13.9477	4.75742	84.9535	1.50673	1.02876	0.630312	8.28769	101.749	67.4963	86.6413	17306	synaptophysin like 2
Sys1	957.465	492.392	1306.45	799.572	900.165	662.458	1248.68	1838.58	1117.24	1131.87	66460	SYS1 Golgi-localized integral membrane protein homolog (S. cerevisiae)
Syt1	16.409	67.7932	34.4406	34.1526	17.4889	16.3881	33.1507	28.395	15.986	38.7121	20979	synaptotagmin I
Syt11	479.143	655.334	305.374	607.213	409.446	519.377	522.815	272.119	516.88	411.085	229521	synaptotagmin XI
Syt12	284.696	116.557	87.2496	176.288	165.116	139.929	198.904	89.9175	140.321	73.7373	171180	synaptotagmin XII
Syt13	616.978	1972.54	1007.96	1115.99	571.991	732.422	611.217	1192.59	1966.27	5613.25	80976	synaptotagmin XIII
Syt14	95.9927	207.542	123.986	117.525	102.362	81.3102	69.7547	94.65	136.769	414.772	329324	synaptotagmin XIV
Syt15	226.444	158.184	785.246	171.767	129.624	392.054	15.8847	627.056	422.74	442.424	319508	synaptotagmin XV
Syt16	141.117	167.699	41.3288	288.79	100.304	20.8003	146.416	54.4238	44.4055	101.389	238266	synaptotagmin XVI
Syt17	26.2544	30.3285	25.2565	56.7535	60.1825	52.3159	33.1507	23.6625	30.1957	22.1212	110058	synaptotagmin XVII
Syt2	4.10225	8.32548	4.59208	1.50673	2.05752	1.89094	8.97833	7.09875	10.6573	40.5555	20980	synaptotagmin II
Syt3	155.886	76.7133	548.754	74.3321	48.8661	51.0552	79.4237	399.896	213.146	293.106	20981	synaptotagmin III
Syt4	79.5837	377.025	181.387	131.086	50.4092	51.0552	175.423	243.724	310.838	989.923	20983	synaptotagmin IV
Syt5	69.7383	193.27	80.3615	116.018	45.2654	38.449	80.8049	49.6913	69.2725	269.141	53420	synaptotagmin V
Syt6	36.9203	120.125	4.59208	108.485	99.7897	57.9887	31.7695	2.36625	33.7482	71.8938	54524	synaptotagmin VI
Syt7	345.409	674.958	521.201	310.387	149.17	185.942	442.701	631.789	587.928	1882.14	54525	synaptotagmin VII
Syt8	752.353	727.29	112.506	926.137	456.769	279.228	302.501	236.625	195.384	307.853	55925	synaptotagmin VIII
Syt9	35.2794	90.9856	73.4733	46.2064	26.2334	24.5822	37.2946	73.3538	90.5872	165.909	60510	synaptotagmin IX
Sytl1	803.221	285.445	1340.89	364.629	352.35	251.494	786.64	1417.38	820.613	971.489	269589	synaptotagmin-like 1
Sytl2	343.769	428.167	165.315	694.603	265.42	264.731	301.81	184.568	277.09	311.54	83671	synaptotagmin-like 2
Sytl3	31.1771	31.5179	27.5525	20.0897	25.2046	10.7153	46.9636	9.465	19.5384	38.7121	83672	synaptotagmin-like 3
Sytl4	176.397	206.948	388.031	169.256	147.627	139.299	95.999	504.011	406.754	951.211	27359	synaptotagmin-like 4
Sytl5	411.045	817.086	590.083	492.199	355.437	332.174	289.378	724.073	458.264	827.701	236643	synaptotagmin-like 5
Syvn1	1745.1	1138.81	3917.05	1321.4	1135.75	1399.29	1636.82	8752.76	2923.66	2623.2	74126	synovial apoptosis inhibitor 1, synoviolin
Szrd1	2956.08	2792.6	2452.17	3012.96	2868.18	3046.3	3272.95	2266.87	2403.22	2022.24	213491	SUZ RNA binding domain containing 1
Szt2	806.502	965.161	695.701	878.424	946.459	999.674	752.107	795.06	806.403	1015.73	230676	SZT2 subunit of KICSTOR complex
T2	3.2818	4.75742	4.59208	5.02244	2.5719	9.45468	1.38128	0	3.55244	12.904	21331	brachyury 2
Taar1	9.8454	24.9764	18.3683	8.53814	3.08628	2.52125	2.76256	26.0288	19.5384	49.7727	111174	trace amine-associated receptor 1
Tab1	619.44	548.292	596.971	539.912	575.591	467.691	994.522	525.308	545.299	560.403	66513	TGF-beta activated kinase 1/MAP3K7 binding protein 1
Tab2	3483.63	3874.32	3494.58	3708.57	3673.7	3681.02	7601.19	3639.29	3259.36	3261.03	68652	TGF-beta activated kinase 1/MAP3K7 binding protein 2
Tab3	497.193	664.254	592.379	501.741	597.195	600.057	1228.65	638.888	458.264	521.691	66724	TGF-beta activated kinase 1/MAP3K7 binding protein 3
Tac1	4.10225	1.78403	2.29604	16.0718	3.60066	3.78187	9.66897	0	0	1.84343	21333	tachykinin 1
Tac2	4.9227	152.237	18.3683	34.6548	11.3164	10.7153	9.66897	0	5.32866	14.7475	21334	tachykinin 2
Tacc1	3093.92	3827.34	4162.72	3603.6	4117.61	4678.17	4773.02	3937.44	3577.3	3526.49	320165	transforming, acidic coiled-coil containing protein 1
Tacc2	1433.33	1926.16	1343.18	1598.14	1436.66	1224.07	3272.95	1464.71	1317.95	1979.85	57752	transforming, acidic coiled-coil containing protein 2
Tacc3	462.734	262.253	245.676	308.88	452.654	330.914	358.442	141.975	264.657	197.247	21335	transforming, acidic coiled-coil containing protein 3
Taco1	211.676	189.702	179.091	215.965	203.694	178.378	97.3803	366.769	200.713	199.091	70207	translational activator of mitochondrially encoded cytochrome c oxidase I
Tacr1	54.9702	167.104	34.4406	326.458	186.72	236.997	78.0424	11.8313	49.7341	9.21716	21336	tachykinin receptor 1
Tacr3	6.5636	10.1095	4.59208	10.0449	3.60066	2.52125	1.38128	7.09875	14.2098	12.904	21338	tachykinin receptor 3
Tacstd2	185.422	290.797	39.0327	274.225	146.084	179.009	545.606	11.8313	35.5244	40.5555	56753	tumor-associated calcium signal transducer 2
Tada1	581.699	521.532	491.353	529.365	569.419	608.251	574.613	473.25	603.914	604.646	27878	transcriptional adaptor 1
Tada2a	311.771	295.554	415.584	283.265	287.024	274.816	369.493	447.221	369.454	423.989	217031	transcriptional adaptor 2A
Tada2b	634.208	655.334	1412.07	577.58	518.495	562.238	687.878	1822.01	1069.28	1152.15	231151	transcriptional adaptor 2B
Tada3	474.22	486.446	463.8	519.822	500.492	543.329	271.422	397.53	426.293	427.676	101206	transcriptional adaptor 3
Taf1	1224.11	1968.38	1469.47	1558.96	1538.51	1729.58	1146.46	1803.08	1596.82	1810.25	270627	TATA-box binding protein associated factor 1
Taf10	1169.14	740.967	1196.24	972.846	880.104	862.897	771.445	1332.2	1186.51	1078.41	24075	TATA-box binding protein associated factor 10
Taf11	541.497	463.253	560.234	483.158	506.664	520.007	605.692	601.028	561.285	599.115	68776	TATA-box binding protein associated factor 11
Taf12	533.293	388.324	463.8	446.495	450.597	458.237	260.371	622.324	564.838	536.439	66464	TATA-box binding protein associated factor 12
Taf13	556.265	437.088	587.787	445.49	487.632	473.364	326.673	851.85	648.32	687.6	99730	TATA-box binding protein associated factor 13
Taf15	2250.49	2032.61	2482.02	2074.27	1995.79	2109.02	2279.11	2607.61	2401.45	1998.28	70439	TATA-box binding protein associated factor 15
Taf1a	278.133	263.442	284.709	269.203	245.874	325.241	272.112	383.333	296.629	331.818	21339	TATA-box binding protein associated factor, RNA polymerase I, A
Taf1b	384.791	371.078	367.367	357.597	388.871	384.49	390.903	312.345	403.202	341.035	21340	TATA-box binding protein associated factor, RNA polymerase I, B
Taf1c	306.848	220.625	218.124	293.813	272.621	282.38	243.796	217.695	255.776	276.515	21341	TATA-box binding protein associated factor, RNA polymerase I, C
Taf1d	1315.18	878.338	1108.99	807.608	997.383	838.945	1723.84	1871.7	1445.84	1677.52	75316	TATA-box binding protein associated factor, RNA polymerase I, D
Taf2	988.642	1216.71	861.016	1108.45	1149.12	1079.72	888.164	840.019	914.753	932.777	319944	TATA-box binding protein associated factor 2
Taf3	456.991	490.014	521.201	469.096	504.607	503.619	803.215	556.069	625.229	494.04	209361	TATA-box binding protein associated factor 3
Taf4a	744.969	743.941	874.792	757.383	827.637	743.768	1023.53	840.019	740.683	906.969
Taf4b	201.831	210.516	202.052	236.557	241.759	171.445	476.542	283.95	211.37	164.065	72504	TATA-box binding protein associated factor 4b
Taf5	190.344	137.965	211.236	156.7	218.611	196.027	209.264	236.625	234.461	237.803	226182	TATA-box binding protein associated factor 5
Taf5l	595.647	585.162	530.386	627.804	596.681	513.704	1335.01	584.464	529.313	599.115	102162	TATA-box binding protein associated factor 5 like
Taf6	619.44	580.999	638.3	630.818	580.221	620.857	350.155	702.776	701.606	788.989	21343	TATA-box binding protein associated factor 6
Taf6l	171.474	144.506	185.979	204.915	212.439	206.112	20.7192	123.045	163.412	149.318	225895	TATA-box binding protein associated factor 6 like
Taf7	196.088	196.243	204.348	186.332	196.493	201.7	502.786	205.864	179.398	239.646	24074	TATA-box binding protein associated factor 7
Taf8	517.704	505.475	521.201	505.257	542.156	550.892	1000.05	506.378	531.089	547.499	63856	TATA-box binding protein associated factor 8
Taf9	687.537	575.647	592.379	515.804	650.691	538.917	1085	842.385	676.739	702.348	108143	TATA-box binding protein associated factor 9
Taf9b	253.519	323.504	532.682	235.05	269.535	343.52	161.61	851.85	452.936	569.62	407786	TATA-box binding protein associated factor 9B
Tagap	182.96	268.199	206.644	250.117	293.711	353.605	59.3951	111.214	177.622	119.823	72536	T cell activation Rho GTPase activating protein
Tagap1	328.18	243.223	287.005	277.238	313.257	423.569	544.915	364.403	435.174	589.898	380608	T cell activation GTPase activating protein 1
Tagln	3536.14	1167.35	1214.61	2078.28	1813.19	2955.53	1386.81	747.735	2508.02	1789.97	21345	transgelin
Tagln2	9788.79	6756.12	5749.29	8578.82	8265.57	7787.5	6826.98	4794.02	6680.36	4684.16	21346	transgelin 2
Tagln3	31.9976	58.873	22.9604	40.6817	11.3164	10.7153	23.4818	11.8313	47.9579	90.3282	56370	transgelin 3
Tal1	126.349	130.234	112.506	110.996	170.774	296.877	99.4522	54.4238	145.65	136.414	21349	T cell acute lymphocytic leukemia 1
Tal2	3.2818	1.18935	2.29604	3.01346	4.11504	7.56374	2.76256	2.36625	0	3.68686	21350	T cell acute lymphocytic leukemia 2
Taldo1	3176.78	2995.98	3845.87	3921.52	4455.56	3050.71	4612.1	4533.74	3373.04	2938.43	21351	transaldolase 1
Tamm41	225.624	209.921	185.979	208.933	223.241	193.506	257.609	160.905	186.503	125.353	68971	TAM41 mitochondrial translocator assembly and maintenance homolog
Tanc1	1188.01	1630.6	1467.17	1582.57	1639.33	1552.46	2844.75	1396.09	1333.94	1203.76	66860	tetratricopeptide repeat, ankyrin repeat and coiled-coil containing 1
Tanc2	1128.94	1189.95	1829.95	728.755	812.72	864.157	1765.97	2158.02	1404.99	1904.27	77097	tetratricopeptide repeat, ankyrin repeat and coiled-coil containing 2
Tango2	416.789	276.525	454.616	338.01	405.846	409.703	259.681	541.871	497.341	661.792	27883	transport and golgi organization 2
Tango6	239.571	203.974	277.821	209.938	229.928	194.136	141.581	253.189	213.146	230.429	272538	transport and golgi organization 6
Tank	991.924	864.066	1483.24	818.155	867.245	1044.43	1038.72	2004.21	1092.37	1124.49	21353	TRAF family member-associated Nf-kappa B activator
Taok1	2933.93	4769.9	3101.95	3712.58	4018.34	4626.49	6565.92	3263.06	2913	2888.66	216965	TAO kinase 1
Taok2	2103.63	2198.52	2082.51	2296.76	2143.42	2395.18	1828.13	2169.85	2055.09	2403.84	381921	TAO kinase 2
Taok3	1609.72	2418.55	1515.39	2187.77	1722.14	1846.81	2721.12	1261.21	1383.67	1544.8	330177	TAO kinase 3
Tap1	616.978	824.222	525.794	729.258	1033.9	951.771	627.102	343.106	795.746	387.121	21354	transporter 1, ATP-binding cassette, sub-family B (MDR/TAP)
Tap2	845.064	947.915	799.023	1072.29	1017.44	1078.46	978.638	496.913	817.061	532.752	21355	transporter 2, ATP-binding cassette, sub-family B (MDR/TAP)
Tapbp	3654.28	4073.54	3136.39	4495.58	4632.51	4876.09	5001.62	2191.15	3616.38	2118.1	21356	TAP binding protein
Tapbpl	533.293	553.05	530.386	527.356	512.837	482.819	197.523	421.193	525.761	420.302	213233	TAP binding protein-like
Tapt1	1094.48	1077.55	1524.57	1071.29	1136.78	989.589	2020.81	1706.07	1234.47	1434.19	231225	transmembrane anterior posterior transformation 1
Tarbp2	358.537	243.818	332.926	292.808	330.746	358.017	220.314	437.756	351.691	396.338	21357	TARBP2, RISC loading complex RNA binding subunit
Tardbp	6649.75	4492.78	5726.33	5300.18	5421.05	5905.39	3012.57	8341.03	6632.4	6925.77	230908	TAR DNA binding protein
Tarm1	101.736	111.205	94.1377	141.13	198.036	179.639	59.3951	23.6625	94.1396	106.919	245126	T cell-interacting, activating receptor on myeloid cells 1
Tars	1768.89	1610.39	2711.63	1661.92	1553.43	1365.89	1512.5	5253.08	2710.51	2888.66
Tars2	715.432	569.106	844.943	685.563	684.64	617.075	407.478	1119.24	882.781	870.1	71807	threonyl-tRNA synthetase 2, mitochondrial (putative)
Tarsl2	216.599	314.584	615.339	210.44	208.324	192.875	76.6611	757.2	330.377	440.58
Tas1r1	2.46135	5.94677	0	4.01795	1.02876	3.78187	1.38128	4.7325	0	1.84343	110326	taste receptor, type 1, member 1
Tas1r3	21.3317	17.2456	9.18417	20.0897	19.5464	13.2365	13.1222	18.93	12.4335	22.1212	83771	taste receptor, type 1, member 3
Tas2r126	2.46135	2.97338	0	1.00449	0.51438	1.26062	1.38128	0	0	1.84343	387353	taste receptor, type 2, member 126
Tas2r135	0	0.594677	2.29604	0	1.02876	0.630312	9.66897	2.36625	1.77622	0	387512	taste receptor, type 2, member 135
Tas2r143	0	0.594677	2.29604	0	1.02876	1.89094	3.4532	0	0	0	387514	taste receptor, type 2, member 143
Tasp1	286.337	255.116	420.176	212.951	216.04	177.118	201.667	688.579	380.111	523.535	75812	taspase, threonine aspartase 1
Tat	5.74315	13.6776	11.4802	4.01795	7.7157	1.89094	22.7911	18.93	21.3146	121.667	234724	tyrosine aminotransferase
Tatdn1	292.08	194.459	282.413	191.355	194.95	186.572	263.825	423.559	291.3	353.939	69694	TatD DNase domain containing 1
Tatdn2	1331.59	1218.49	1274.3	1382.68	1488.62	1341.3	2875.83	2184.05	1516.89	1487.65	381801	TatD DNase domain containing 2
Tatdn3	93.5313	101.69	126.282	99.9465	130.138	125.432	96.6897	125.411	115.454	184.343	68972	TatD DNase domain containing 3
Tax1bp1	4473.09	5723.77	5104.1	5200.23	5146.37	4509.25	10041.2	5572.52	4802.9	4649.14	52440	Tax1 (human T cell leukemia virus type I) binding protein 1
Tax1bp3	999.308	815.897	525.794	977.366	974.236	983.286	785.949	376.234	666.082	567.777	76281	Tax1 (human T cell leukemia virus type I) binding protein 3
Taz	1302.87	892.61	1763.36	1001.98	927.941	1040.64	603.62	1793.62	1435.18	1627.75
Tbata	1.6409	2.97338	0	1.00449	2.05752	0	0	4.7325	5.32866	7.37373	65971	thymus, brain and testes associated
Tbc1d1	1515.37	1595.52	1373.03	1836.7	1966.47	1713.82	2285.33	1336.93	1323.28	1338.33	57915	TBC1 domain family, member 1
Tbc1d10a	408.584	359.78	472.985	477.634	486.603	506.14	584.282	428.291	419.188	425.833	103724	TBC1 domain family, member 10a
Tbc1d10b	1356.2	1090.64	1278.9	1641.33	1512.28	1464.21	1345.37	858.949	1140.33	945.681	68449	TBC1 domain family, member 10b
Tbc1d10c	157.526	125.477	84.9535	193.364	146.598	328.392	22.7911	92.2838	262.88	71.8938	108995	TBC1 domain family, member 10c
Tbc1d12	405.302	396.65	475.281	397.275	422.306	472.734	467.564	449.588	403.202	418.459	209478	TBC1D12: TBC1 domain family, member 12
Tbc1d13	1691.77	1423.66	1846.02	1820.13	1855.37	1768.02	1348.13	1684.77	1508.01	1360.45	70296	TBC1 domain family, member 13
Tbc1d14	1913.29	1914.86	1377.63	1879.9	2405.24	2030.86	1548.42	1263.58	1541.76	1397.32	100855	TBC1 domain family, member 14
Tbc1d15	1887.86	1789.98	3489.98	1623.25	1759.69	1471.78	5061.01	4174.07	2042.65	2468.36	66687	TBC1 domain family, member 15
Tbc1d16	1441.53	1512.26	2812.65	1362.08	1387.28	1136.45	1346.06	3812.03	1664.32	2459.14	207592	TBC1 domain family, member 16
Tbc1d17	884.445	699.935	1111.28	848.289	877.532	892.521	1412.36	797.426	776.208	768.711	233204	TBC1 domain family, member 17
Tbc1d19	527.549	484.662	629.115	411.338	483.517	528.201	190.617	828.188	685.62	720.782	67249	TBC1 domain family, member 19
Tbc1d2	358.537	476.336	165.315	543.428	579.192	390.163	745.201	165.638	190.055	173.283	381605	TBC1 domain family, member 2
Tbc1d20	1264.31	1208.38	1616.41	1324.42	1463.41	1395.51	1470.37	1623.25	1083.49	1266.44	67231	TBC1 domain family, member 20
Tbc1d21	1.6409	0	11.4802	0	0	0	0	11.8313	1.77622	9.21716	74286	TBC1 domain family, member 21
Tbc1d22a	950.081	962.782	973.522	1113.47	1229.88	1030.56	1310.84	525.308	705.159	788.989	223754	TBC1 domain family, member 22a
Tbc1d22b	758.916	771.891	1152.61	687.571	696.47	648.591	1071.18	1452.88	952.053	1159.52	381085	TBC1 domain family, member 22B
Tbc1d23	1242.16	1252.39	1758.77	1039.64	1013.84	1369.04	2167.92	1635.08	1373.02	1535.58	67581	TBC1 domain family, member 23
Tbc1d24	575.135	454.928	865.608	342.028	448.539	477.146	239.652	887.344	746.012	1214.82	224617	TBC1 domain family, member 24
Tbc1d25	269.928	196.838	213.532	229.023	215.011	211.154	162.991	243.724	216.699	189.873	209815	TBC1 domain family, member 25
Tbc1d2b	2588.52	3469.94	2493.5	3430.32	3390.79	3409.99	4032.65	1772.32	2433.42	2064.64	67016	TBC1 domain family, member 2B
Tbc1d30	411.045	365.726	968.93	292.808	239.701	164.511	658.18	1282.51	609.243	1021.26	74694	TBC1 domain family, member 30
Tbc1d31	199.369	278.309	199.756	217.974	266.963	276.077	123.625	184.568	234.461	215.682	210544	TBC1 domain family, member 31
Tbc1d32	214.958	476.336	280.117	282.261	331.775	296.246	129.15	243.724	225.58	237.803	544696	TBC1 domain family, member 32
Tbc1d4	714.612	848.009	1476.35	581.598	753.052	765.198	433.032	977.261	1214.93	890.378	210789	TBC1 domain family, member 4
Tbc1d5	766.3	1057.93	987.298	885.958	1071.97	1017.95	324.601	766.665	813.508	693.13	72238	TBC1 domain family, member 5
Tbc1d7	147.681	159.968	211.236	143.642	165.116	163.251	135.366	175.103	190.055	167.752	67046	TBC1 domain family, member 7
Tbc1d8	972.233	897.367	1196.24	897.509	1455.7	1179.94	2334.36	1228.08	1262.89	1476.59	54610	TBC1 domain family, member 8
Tbc1d8b	1096.12	1312.45	1460.28	1082.84	861.586	799.235	856.394	1904.83	1063.96	1095	245638	TBC1 domain family, member 8B
Tbc1d9	1040.33	1475.99	1001.07	1422.86	1511.76	1357.69	928.911	669.649	905.872	829.544	71310	TBC1 domain family, member 9
Tbc1d9b	2266.08	2593.98	3416.51	2560.44	2877.44	3134.54	2407.57	3130.55	2607.49	2851.79	76795	TBC1 domain family, member 9B
Tbca	2261.98	1356.46	2151.39	1414.32	1620.3	1510.86	2522.91	2316.56	1845.49	2737.5	21371	tubulin cofactor A
Tbcb	872.959	699.34	856.424	841.258	835.353	793.562	1450.35	747.735	873.9	787.145	66411	tubulin folding cofactor B
Tbcc	305.207	231.924	388.031	312.396	299.884	279.858	160.229	227.16	248.671	167.752	72726	tubulin-specific chaperone C
Tbccd1	484.066	360.374	1044.7	292.306	361.609	330.914	318.385	2361.52	1103.03	1231.41	70573	TBCC domain containing 1
Tbcd	1212.63	1192.33	1253.64	1336.47	1429.98	1125.74	1471.75	960.698	1163.42	947.524	108903	tubulin-specific chaperone d
Tbce	592.365	656.523	534.978	528.36	626.515	717.925	758.323	645.986	499.118	672.853	70430	tubulin-specific chaperone E
Tbcel	1449.74	1299.37	1570.49	1337.98	1302.41	1269.45	2385.47	1362.96	1158.09	1098.69	272589	tubulin folding cofactor E-like
Tbck	490.629	797.462	681.924	621.275	677.953	697.755	513.837	629.423	609.243	593.585	271981	TBC1 domain containing kinase
Tbk1	1177.35	1220.87	1340.89	1124.02	1334.3	1306.01	2336.44	1412.65	1264.67	1218.51	56480	TANK-binding kinase 1
Tbkbp1	606.313	428.167	456.912	709.168	723.733	763.938	498.642	418.826	593.257	529.065	73174	TBK1 binding protein 1
Tbl1x	1145.35	1663.91	1744.99	1443.45	1340.47	1509.6	1916.53	1651.64	1055.07	1078.41	21372	transducin (beta)-like 1 X-linked
Tbl1xr1	1816.48	2480.99	1770.25	2480.58	2547.21	2318.92	4062.35	1386.62	1678.53	1487.65	81004	transducin (beta)-like 1X-linked receptor 1
Tbl2	673.589	681.5	964.338	633.831	610.569	605.099	571.85	1339.3	820.613	1041.54	27368	transducin (beta)-like 2
Tbl3	718.714	551.265	934.489	718.711	658.921	576.105	567.016	1320.37	1001.79	822.171	213773	transducin (beta)-like 3
Tbp	427.454	402.596	376.551	397.275	419.22	424.2	711.36	440.123	380.111	405.555	21374	TATA box binding protein
Tbpl1	956.645	966.945	762.286	1000.47	914.568	809.32	1032.51	667.283	699.83	737.373	237336	TATA box binding protein-like 1
Tbr1	1.6409	0.594677	0	2.00897	2.5719	0.630312	0	0	0	0	21375	T-box brain transcription factor 1
Tbrg1	2329.26	1842.9	2991.74	1981.35	2021.51	1619.27	5007.14	3830.96	2749.59	2890.5	21376	transforming growth factor beta regulated gene 1
Tbrg3	27.0749	35.6806	6.88813	5.02244	11.8307	12.6062	31.7695	9.465	17.7622	14.7475	21378	transforming growth factor beta regulated gene 3
Tbrg4	941.056	711.828	835.759	864.863	878.047	701.537	1142.32	1265.94	898.767	977.019	21379	transforming growth factor beta regulated gene 4
Tbx1	88.6086	81.4707	117.098	76.341	77.157	97.068	158.847	18.93	90.5872	90.3282	21380	T-box 1
Tbx15	2.46135	10.7042	2.29604	0.502244	0.51438	0.630312	6.21576	2.36625	1.77622	12.904	21384	T-box 15
Tbx18	33.6385	104.068	34.4406	52.2333	43.7223	105.262	41.4384	52.0575	40.853	16.5909	76365	T-box18
Tbx2	459.452	978.244	277.821	658.944	676.924	435.545	942.034	118.313	303.733	318.914	21385	T-box 2
Tbx20	0	0.594677	0	1.00449	0.51438	5.04249	0	0	0	0	57246	T-box 20
Tbx21	12.3068	19.0297	9.18417	25.1122	22.1183	21.4306	1.38128	7.09875	28.4195	5.5303	57765	T-box 21
Tbx3	163.27	321.72	89.5456	293.813	249.989	216.827	493.117	146.708	119.007	145.631	21386	T-box 3
Tbx4	13.1272	23.7871	20.6644	26.1167	20.0608	41.6006	8.28769	7.09875	1.77622	3.68686	21387	T-box 4
Tbx6	44.3043	33.8966	36.7367	50.7266	42.1792	45.3824	78.0424	42.5925	62.1677	70.0504	21389	T-box 6
Tbxa2r	73.0201	86.8228	64.2892	121.041	72.5276	91.3952	27.6256	30.7613	83.4823	20.2778	21390	thromboxane A2 receptor
Tbxas1	956.645	1076.96	934.489	1319.39	1787.98	1464.21	136.056	364.403	657.201	600.959	21391	thromboxane A synthase 1, platelet
Tc2n	4043.18	2854.45	8793.84	2945.16	1404.77	388.272	11551	6857.39	2674.99	3170.7	74413	tandem C2 domains, nuclear
Tcaf1	570.213	813.518	551.05	734.782	723.733	942.946	305.954	527.674	614.572	600.959	77574	TRPM8 channel-associated factor 1
Tcaf2	283.876	460.875	270.933	639.858	374.469	354.865	453.751	208.23	188.279	158.535	232748	TRPM8 channel-associated factor 2
Tcaim	197.728	167.104	307.67	141.13	147.627	195.397	153.322	487.448	268.209	344.722	382117	T cell activation inhibitor, mitochondrial
Tcam1	2.46135	4.75742	2.29604	2.51122	5.1438	3.78187	0.69064	2.36625	0	1.84343	75870	testicular cell adhesion molecule 1
Tcap	3.2818	0.594677	2.29604	1.00449	3.08628	4.41218	2.07192	0	1.77622	3.68686	21393	titin-cap
Tcea1	1718.02	1677.58	2238.64	1493.17	1656.82	1557.5	1571.9	3897.21	2088.83	3054.57	21399	transcription elongation factor A (SII) 1
Tcea2	126.349	99.311	110.21	101.955	132.71	117.868	178.185	97.0163	90.5872	132.727	21400	transcription elongation factor A (SII), 2
Tcea3	240.392	419.842	1184.76	191.355	112.135	146.863	584.282	1488.37	502.67	831.388	21401	transcription elongation factor A (SII), 3
Tceal1	113.222	158.779	149.243	105.973	94.1315	122.28	42.8197	125.411	117.23	158.535	237052	transcription elongation factor A (SII)-like 1
Tceal3	59.8929	145.101	50.5129	68.8074	37.5497	43.4915	84.9488	87.5513	115.454	346.565	594844	transcription elongation factor A (SII)-like 3
Tceal5	18.0499	33.3019	6.88813	37.6683	37.5497	27.1034	30.3882	2.36625	15.986	14.7475	331532	transcription elongation factor A (SII)-like 5
Tceal8	1932.98	1426.63	2240.94	1263.64	1551.88	1334.37	1359.18	3473.66	1912.99	1860.02	66684	transcription elongation factor A (SII)-like 8
Tceanc	206.753	181.971	146.947	168.252	217.068	156.948	544.225	115.946	129.664	151.161	245695	transcription elongation factor A (SII) N-terminal and central domain containing
Tceanc2	557.086	667.822	578.603	444.486	604.396	602.578	457.895	430.658	436.95	492.196	66526	transcription elongation factor A (SII) N-terminal and central domain containing 2
Tceb1	1635.98	1045.44	1297.26	1004.49	1110.03	1287.73	1268.71	1663.47	1355.26	1620.38
Tceb2	1978.1	1225.03	1956.23	1606.68	1586.86	1512.12	2680.38	1945.06	1815.3	1679.37
Tceb3	2090.51	2139.65	2488.91	2281.19	2475.2	2381.95	2349.56	2742.48	2227.38	2199.21
Tcerg1	1474.35	1694.23	1347.78	1577.55	1701.57	1669.7	3575.45	1656.38	1424.53	1362.3	56070	transcription elongation regulator 1 (CA150)
Tcerg1l	1.6409	2.37871	2.29604	3.01346	1.02876	5.04249	0	0	3.55244	0	70571	transcription elongation regulator 1-like
Tcf12	2024.05	2711.73	2064.14	2438.89	2536.41	2410.31	3158.3	2094.13	1959.17	1701.49	21406	transcription factor 12
Tcf15	9.8454	2.97338	22.9604	3.01346	6.17256	18.279	5.52512	16.5638	14.2098	16.5909	21407	transcription factor 15
Tcf19	285.517	187.918	192.868	304.862	241.759	215.567	366.73	78.0863	172.293	112.449	106795	transcription factor 19
Tcf20	1881.29	2040.34	1903.42	1737.76	1958.24	2039.06	2196.24	1762.86	1474.26	1797.35	21411	transcription factor 20
Tcf21	115.683	96.3377	89.5456	122.045	86.4158	97.068	112.574	42.5925	115.454	79.2676	21412	transcription factor 21
Tcf23	130.452	124.287	16.0723	220.987	180.033	52.9462	82.1862	54.4238	56.839	68.207	69852	transcription factor 23
Tcf24	186.242	196.838	238.788	170.763	100.818	100.85	283.853	144.341	149.202	267.298	100039596	transcription factor 24
Tcf25	6588.21	5250.4	13930.1	5244.43	5215.81	5268.78	7794.57	20155.7	11120.9	14835.9	66855	transcription factor 25 (basic helix-loop-helix)
Tcf3	1631.88	1473.61	1060.77	1806.57	1659.39	1656.46	2010.45	525.308	978.697	761.337	21423	transcription factor 3
Tcf4	4396.79	5563.2	3788.47	5071.66	5686.98	6156.88	5829.7	3416.87	4058.66	3310.8	21413	transcription factor 4
Tcf7	467.657	411.516	305.374	558.997	444.939	496.686	917.171	298.148	570.166	306.01	21414	transcription factor 7, T cell specific
Tcf7l1	429.095	425.789	404.103	401.795	374.469	528.201	777.661	286.316	429.845	407.398	21415	transcription factor 7 like 1 (T cell specific, HMG box)
Tcf7l2	881.163	1393.33	828.871	1300.81	1482.44	1042.54	1555.32	683.846	699.83	562.247	21416	transcription factor 7 like 2, T cell specific, HMG box
Tcfl5	2.46135	4.75742	6.88813	8.53814	5.65818	3.15156	6.21576	4.7325	3.55244	3.68686	277353	transcription factor-like 5 (basic helix-loop-helix)
Tchh	32.818	63.6304	20.6644	52.2333	75.0995	73.7465	52.4887	40.2263	47.9579	31.3383	99681	trichohyalin
Tchp	223.983	298.528	270.933	248.108	303.484	297.507	185.092	312.345	309.062	329.974	77832	trichoplein, keratin filament binding
Tcirg1	2472.02	1831.01	2020.52	2765.35	3695.31	3445.28	2991.16	1424.48	2460.06	1821.31	27060	T cell, immune regulator 1, ATPase, H+ transporting, lysosomal V0 protein A3
Tcn2	2800.2	2669.5	3095.06	3049.12	3769.89	3457.26	3796.45	3035.9	3188.31	2608.46	21452	transcobalamin 2
Tcof1	890.188	926.507	743.918	912.074	904.28	953.662	368.111	721.706	1046.19	770.555	21453	treacle ribosome biogenesis factor 1
Tcp1	6479.09	5061.3	7347.33	5351.41	5353.67	4783.44	8385.07	10385.5	6806.47	8317.57	21454	t-complex protein 1
Tcp10a	0	0	2.29604	0	0	0	0	0	14.2098	1.84343	21461	t-complex protein 10a
Tcp10b	0	5.35209	2.29604	4.01795	7.20132	5.04249	4.83448	4.7325	5.32866	11.0606	21462	t-complex protein 10b
Tcp11	8.2045	13.0829	2.29604	11.0494	11.8307	10.085	32.4601	9.465	7.10488	12.904	21463	t-complex protein 11
Tcp11l1	247.776	232.519	312.262	243.086	259.762	337.847	93.9271	262.654	195.384	219.368	320554	t-complex 11 like 1
Tcp11l2	854.088	1020.47	1242.16	1007.5	1171.76	970.68	1395.78	660.184	754.893	792.676	216198	t-complex 11 (mouse) like 2
Tcta	772.043	576.242	955.153	771.948	678.467	704.058	333.579	1057.71	818.837	1165.05	102791	T cell leukemia translocation altered gene
Tcte2	13.1272	11.8935	32.1446	13.0583	10.802	13.8669	4.14384	37.86	24.8671	29.4949	21646	t-complex-associated testis expressed 2
Tctex1d1	0.82045	0.594677	0	0.502244	3.60066	1.26062	0	0	0	0
Tctex1d2	185.422	146.291	135.466	122.547	191.864	185.312	133.294	97.0163	136.769	175.126
Tctex1d4	9.02495	3.56806	6.88813	3.01346	5.1438	8.19405	1.38128	2.36625	1.77622	1.84343
Tctn1	516.063	460.875	452.32	483.661	516.952	520.007	421.291	293.415	353.468	442.424	654470	tectonic family member 1
Tctn2	253.519	331.235	172.203	309.382	324.574	308.853	265.206	175.103	195.384	171.439	67978	tectonic family member 2
Tctn3	205.933	224.193	238.788	210.942	256.161	232.585	232.055	267.386	309.062	411.085	67590	tectonic family member 3
Tdg	2.46135	0.594677	0	0	2.5719	1.89094	0.69064	0	0	0	21665	thymine DNA glycosylase
Tdgf1	19.6908	16.651	9.18417	6.52917	6.17256	8.19405	2.76256	4.7325	3.55244	5.5303
Tdh	14.7681	12.4882	149.243	2.00897	1.54314	1.89094	1.38128	99.3825	23.0908	42.3989	58865	L-threonine dehydrogenase
Tdo2	5.74315	37.4646	2.29604	1.50673	6.68694	0.630312	9.66897	11.8313	5.32866	25.808	56720	tryptophan 2,3-dioxygenase
Tdp1	198.549	211.11	199.756	217.471	261.819	263.47	174.732	217.695	277.09	254.394	104884	tyrosyl-DNA phosphodiesterase 1
Tdp2	583.34	463.253	544.162	401.293	487.118	429.242	670.612	707.509	573.719	541.969	56196	tyrosyl-DNA phosphodiesterase 2
Tdrd1	2.46135	2.37871	0	1.50673	2.05752	3.15156	2.07192	2.36625	0	0	83561	tudor domain containing 1
Tdrd12	7.38405	10.1095	2.29604	14.0628	8.74446	1.26062	23.4818	4.7325	5.32866	5.5303	71981	tudor domain containing 12
Tdrd3	697.383	915.802	863.312	737.294	734.02	795.453	674.065	913.373	840.152	897.751	219249	tudor domain containing 3
Tdrd5	47.5861	19.0297	6.88813	24.6099	33.4347	15.1275	8.28769	70.9875	42.6293	23.9646	214575	tudor domain containing 5
Tdrd6	1.6409	1.18935	0	2.51122	1.02876	0.630312	6.9064	0	0	0	210510	tudor domain containing 6
Tdrd7	863.934	1029.39	890.864	1038.14	1112.6	1043.8	1470.37	825.821	902.319	912.499	100121	tudor domain containing 7
Tdrd9	4.10225	4.16274	4.59208	6.02692	2.5719	6.93343	2.07192	7.09875	3.55244	1.84343	74691	tudor domain containing 9
Tdrkh	107.479	131.424	172.203	96.933	82.8152	112.826	24.8631	215.329	197.16	269.141	72634	tudor and KH domain containing protein
Tdrp	95.1722	121.909	135.466	128.574	134.768	257.797	219.624	208.23	209.594	186.187	72148	testis development related protein
tdTomato	0	1895.24	1949.34	0	0	0.630312	0	1966.35	0	1013.89
Tead1	2961.82	3255.26	3069.81	2720.65	2851.72	3273.21	3142.41	2777.98	2653.67	2702.47	21676	TEA domain family member 1
Tead2	2083.94	836.71	5774.54	1161.19	1304.47	1026.15	1813.62	6204.31	3317.98	4438.98	21677	TEA domain family member 2
Tead3	730.201	657.713	530.386	738.8	636.802	618.966	1027.67	338.374	531.089	468.232	21678	TEA domain family member 3
Tead4	213.317	171.267	75.7694	245.095	193.921	171.445	426.816	61.5225	92.3634	79.2676	21679	TEA domain family member 4
Tec	486.527	513.801	484.465	533.885	458.827	777.805	595.332	307.613	518.656	473.762	21682	tec protein tyrosine kinase
Tecpr1	1046.89	973.486	1040.11	1382.17	1306.53	1340.67	1680.33	832.92	962.711	840.605	70381	tectonin beta-propeller repeat containing 1
Tecpr2	516.063	594.677	642.892	556.486	577.134	529.462	252.084	797.426	563.061	671.009	104859	tectonin beta-propeller repeat containing 2
Tecr	2032.25	2186.63	2369.52	2117.46	1749.92	1795.76	2673.47	2451.44	2174.09	2014.87	106529	trans-2,3-enoyl-CoA reductase
Tecta	2.46135	1.18935	16.0723	1.00449	4.11504	4.41218	13.1222	0	1.77622	1.84343	21683	tectorin alpha
Teddm3	22.1522	31.5179	13.7763	30.1346	19.0321	1.26062	36.6039	11.8313	3.55244	7.37373	66561	transmembrane epididymal family member 3
Tef	1341.44	1779.87	1786.32	1676.99	1186.16	1401.18	3282.61	4559.76	2841.95	3690.55	21685	thyrotroph embryonic factor
Tefm	251.058	165.32	199.756	174.781	172.317	177.748	190.617	364.403	229.132	307.853	68550	transcription elongation factor, mitochondrial
Tek	465.195	725.506	789.838	782.998	970.635	908.279	593.951	894.443	827.718	717.095	21687	TEK receptor tyrosine kinase
Tekt1	0.82045	0	0	0.502244	0.51438	2.52125	11.0502	0	1.77622	1.84343	21689	tektin 1
Tekt2	20.5113	50.5475	18.3683	23.6054	26.7478	51.6856	31.0788	23.6625	24.8671	47.9292	24084	tektin 2
Tekt4	0.82045	5.35209	0	1.50673	0.51438	1.89094	0	0	1.77622	1.84343	71840	tektin 4
Tekt5	2.46135	7.7308	0	5.52468	0.51438	1.26062	6.21576	0	0	3.68686	70426	tektin 5
Telo2	321.616	256.306	337.518	368.647	317.372	320.829	169.207	433.024	378.335	361.313	71718	telomere maintenance 2
Ten1	328.18	258.09	291.597	289.292	338.462	337.847	224.458	205.864	230.908	259.924	69535	TEN1 telomerase capping complex subunit
Tenm1	57.4315	221.814	43.6248	141.633	97.7322	100.85	179.567	18.93	24.8671	18.4343	23963	teneurin transmembrane protein 1
Tenm2	5.74315	50.5475	32.1446	14.0628	9.77322	5.67281	13.1222	9.465	35.5244	90.3282	23964	teneurin transmembrane protein 2
Tenm3	306.848	1341	328.334	532.88	495.348	403.399	395.046	172.736	404.978	455.328	23965	teneurin transmembrane protein 3
Tenm4	287.978	619.059	390.327	354.584	302.455	552.783	232.055	243.724	305.51	377.904	23966	teneurin transmembrane protein 4
Tep1	1447.27	1830.42	1859.79	1831.68	1762.78	2022.67	721.029	1410.29	1497.35	1723.61	21745	telomerase associated protein 1
Terc	7.38405	3.56806	4.59208	2.51122	3.60066	5.04249	1.38128	4.7325	0	9.21716	21748	telomerase RNA component
Terf1	338.846	322.315	321.446	333.49	324.059	288.683	373.637	257.921	321.496	324.444	21749	telomeric repeat binding factor 1
Terf2	806.502	743.346	1026.33	766.926	730.934	770.241	1104.33	873.146	921.858	1128.18	21750	telomeric repeat binding factor 2
Terf2ip	565.29	647.008	785.246	640.863	644.518	567.281	759.014	804.525	738.907	671.009	57321	telomeric repeat binding factor 2, interacting protein
Tert	122.247	117.151	73.4733	123.05	94.6459	118.499	42.8197	42.5925	79.9299	116.136	21752	telomerase reverse transcriptase
Tes	3545.98	2828.28	2433.8	3578.49	3304.38	2791.65	4904.24	2240.84	2330.4	2296.92	21753	testin LIM domain protein
Tesc	494.731	284.256	176.795	393.257	215.011	140.56	678.9	134.876	177.622	217.525	57816	tescalcin
Tescl	13.9477	0.594677	2.29604	9.54263	0.51438	14.4972	6.9064	0	5.32866	1.84343	69301	tescalcin-like
Tesk1	1100.22	1066.26	1384.51	1200.36	1109	1168.6	1156.13	1388.99	1033.76	1246.16	21754	testis specific protein kinase 1
Tesk2	180.499	167.699	121.69	140.126	227.356	164.511	105.668	106.481	170.517	156.692	230661	testis-specific kinase 2
Tespa1	26.2544	32.7072	18.3683	29.1301	20.0608	64.2918	11.7409	18.93	56.839	23.9646	67596	thymocyte expressed, positive selection associated 1
Tet1	87.7882	232.519	107.914	91.9106	95.6747	90.7649	44.201	111.214	94.1396	156.692	52463	tet methylcytosine dioxygenase 1
Tet2	1073.97	1532.48	1010.26	1024.07	1379.57	1335.63	1887.52	1031.69	1031.98	1104.22	214133	tet methylcytosine dioxygenase 2
Tet3	2015.85	2263.94	2167.46	2134.54	2254.53	2401.49	2065.71	1625.61	1877.46	2073.86	194388	tet methylcytosine dioxygenase 3
Tex10	655.54	711.828	590.083	722.226	780.314	685.779	1181.69	695.678	621.677	545.656	269536	testis expressed gene 10
Tex11	7.38405	2.37871	0	11.5516	6.68694	8.19405	0.69064	9.465	0	11.0606	83558	testis expressed gene 11
Tex12	0	0	0	4.52019	2.05752	1.26062	0	0	0	1.84343	66654	testis expressed 12
Tex14	9.02495	18.435	13.7763	11.5516	19.5464	25.2125	28.3163	14.1975	14.2098	14.7475	83560	testis expressed gene 14 intercellular bridge forming factor
Tex15	24.6135	23.7871	4.59208	47.2109	44.2367	44.1218	14.5035	52.0575	28.4195	68.207	104271	testis expressed gene 15 meiosis and synapsis associated
Tex2	1055.92	1282.12	1614.12	1343.5	1171.24	1063.34	1491.09	2690.43	1282.43	1454.47	21763	testis expressed gene 2
Tex26	10.6659	15.4616	9.18417	9.04038	6.68694	1.26062	21.4099	0	3.55244	7.37373	75860	testis expressed 26
Tex261	1416.92	1097.18	1738.1	1328.94	1248.4	1190.66	1426.86	1800.72	1335.72	1120.81	21766	testis expressed gene 261
Tex264	870.497	782	1122.76	930.155	964.977	789.15	1048.39	1036.42	921.858	829.544	21767	testis expressed gene 264 ER-phagy receptor
Tex30	413.507	181.376	631.411	183.319	213.468	221.239	380.543	915.739	472.474	883.004	75623	testis expressed 30
Tex35	0	1.78403	0	1.00449	2.5719	0.630312	30.3882	2.36625	0	0	73435	testis expressed 35
Tex38	5.74315	5.94677	4.59208	4.01795	4.62942	2.52125	2.76256	4.7325	5.32866	9.21716	75173	testis expressed 38
Tex40	0	0.594677	2.29604	3.01346	2.05752	1.89094	13.8128	0	5.32866	1.84343
Tex9	120.606	192.675	119.394	101.453	88.4734	132.996	53.87	108.848	127.888	143.788	21778	testis expressed gene 9
Tfam	886.086	798.056	904.64	846.28	832.267	765.829	1141.63	1019.85	925.41	781.615	21780	transcription factor A, mitochondrial
Tfap2a	33.6385	76.1186	16.0723	226.01	67.3838	84.4618	75.9705	7.09875	8.88109	5.5303	21418	transcription factor AP-2, alpha
Tfap2e	1.6409	0.594677	0	1.50673	1.02876	1.89094	4.14384	0	0	0	332937	transcription factor AP-2, epsilon
Tfap4	224.803	224.193	282.413	209.938	216.04	148.123	189.235	333.641	207.818	182.5	83383	transcription factor AP4
Tfb1m	154.245	126.072	321.446	93.9196	110.077	92.6558	44.8916	392.798	222.027	294.949	224481	transcription factor B1, mitochondrial
Tfb2m	438.941	447.792	619.931	411.338	449.054	393.945	582.901	1126.34	579.047	901.438	15278	transcription factor B2, mitochondrial
Tfcp2	474.22	441.25	470.689	368.647	367.267	342.259	120.171	567.9	445.831	564.09	21422	transcription factor CP2
Tfcp2l1	598.929	591.704	351.294	679.033	427.964	424.2	1417.19	406.995	335.705	460.858	81879	transcription factor CP2-like 1
Tfdp1	1603.16	1561.03	1175.57	1624.76	1647.04	1478.71	1372.3	2153.29	1543.53	1598.26	21781	transcription factor Dp 1
Tfdp2	1383.28	1293.42	3182.31	1137.08	1090.49	1251.17	1897.19	3892.48	1863.25	2868.38	211586	transcription factor Dp 2
Tfe3	1466.14	1371.32	1294.97	1622.25	1610.01	1723.9	1638.89	1041.15	1257.56	1144.77	209446	transcription factor E3
Tfeb	373.305	342.534	415.584	422.889	498.434	436.176	437.175	260.288	417.411	317.07	21425	transcription factor EB
Tfec	561.188	491.203	146.947	666.98	1445.92	625.9	107.049	87.5513	259.328	211.995	21426	transcription factor EC
Tff1	18228.8	5633.37	1754.18	27638.5	7093.81	692.082	28846.7	1805.45	2968.06	5397.57	21784	trefoil factor 1
Tff2	31062.2	14844.3	86480.4	45252.7	14303.9	782.847	75380	119148	74066.6	76030.5	21785	trefoil factor 2 (spasmolytic protein 1)
Tff3	86.1473	32.7072	18.3683	37.6683	37.5497	29.6246	214.099	40.2263	12.4335	44.2424	21786	trefoil factor 3, intestinal
Tfg	1985.49	1900.59	2764.43	1845.75	1696.94	1590.91	2393.07	3783.63	2161.66	2424.11	21787	Trk-fused gene
Tfip11	795.016	876.554	985.002	885.958	906.852	862.897	1194.81	927.57	722.921	770.555	54723	tuftelin interacting protein 11
Tfpi	782.709	989.542	509.721	952.756	966.006	1022.37	542.843	347.839	591.481	470.075	21788	tissue factor pathway inhibitor
Tfpi2	470.938	325.288	218.124	312.396	481.46	276.707	71.8266	113.58	257.552	164.065	21789	tissue factor pathway inhibitor 2
Tfpt	224.803	229.545	236.492	244.593	262.848	254.646	406.787	286.316	325.048	306.01	69714	TCF3 (E2A) fusion partner
Tfr2	40.2021	48.1688	9.18417	104.467	36.521	51.0552	96.6897	2.36625	49.7341	7.37373	50765	transferrin receptor 2
Tfrc	2775.58	1311.26	1274.3	2664.4	1052.42	1350.13	1314.29	2680.96	1984.04	1211.13	22042	transferrin receptor
Tg	12.3068	13.0829	6.88813	15.5696	22.1183	14.4972	4.83448	0	14.2098	7.37373	21819	thyroglobulin
Tgds	491.45	331.83	512.017	375.678	437.223	407.181	514.527	482.715	504.446	565.934	76355	TDP-glucose 4,6-dehydratase
Tgfa	771.223	881.311	622.227	1034.12	874.446	834.533	1926.89	1086.11	650.096	691.287	21802	transforming growth factor alpha
Tgfb1	2454.79	2239.55	1751.88	3232.44	3874.31	3217.74	2261.85	589.196	1529.32	918.029	21803	transforming growth factor, beta 1
Tgfb1i1	678.512	627.979	443.136	734.28	701.614	888.739	243.796	246.09	602.138	396.338	21804	transforming growth factor beta 1 induced transcript 1
Tgfb2	341.307	601.813	296.189	460.055	502.549	553.414	697.547	326.543	310.838	178.813	21808	transforming growth factor, beta 2
Tgfb3	2545.86	3527.62	1650.85	3370.56	3047.7	3701.82	1382.66	1232.82	2296.65	1627.75	21809	transforming growth factor, beta 3
Tgfbi	8179.07	7849.14	4837.76	8120.27	11148.7	8161.91	3357.89	2342.59	5385.5	3360.58	21810	transforming growth factor, beta induced
Tgfbr1	4464.89	5321.76	2785.1	5782.33	6207.54	4841.42	4520.24	2430.14	2476.05	1950.35	21812	transforming growth factor, beta receptor I
Tgfbr2	7867.3	11997.6	6095.99	11983	11610.1	10692	9070.18	2995.67	5932.57	3432.47	21813	transforming growth factor, beta receptor II
Tgfbr3	1009.15	1620.49	1526.87	1207.39	1242.74	2259.04	1719	1183.13	1824.18	1122.65	21814	transforming growth factor, beta receptor III
Tgfbr3l	65.636	33.3019	66.5852	65.2917	30.3484	49.7946	168.516	37.86	55.0628	55.303	100044509	transforming growth factor, beta receptor III-like
Tgfbrap1	1160.94	1453.99	1673.81	1217.94	1424.83	1611.08	1291.5	1822.01	1463.6	1487.65	73122	transforming growth factor, beta receptor associated protein 1
Tgif1	2931.47	1844.09	1129.65	2502.18	2713.87	2385.1	3314.38	915.739	1596.82	967.802	21815	TGFB-induced factor homeobox 1
Tgif2	237.11	208.732	160.723	261.167	241.759	215.567	208.573	170.37	278.866	151.161	228839	TGFB-induced factor homeobox 2
Tgm1	155.065	83.8494	94.1377	132.592	226.327	215.567	186.473	35.4938	152.755	68.207	21816	transglutaminase 1, K polypeptide
Tgm2	6206.7	7309.17	4642.6	7162.5	7855.61	7832.25	10773.3	4779.83	6644.83	3919.14	21817	transglutaminase 2, C polypeptide
Tgm3	0.82045	4.75742	2.29604	9.54263	13.8883	1.26062	6.9064	2.36625	3.55244	11.0606	21818	transglutaminase 3, E polypeptide
Tgm4	2.46135	0.594677	4.59208	1.50673	0.51438	1.26062	3.4532	18.93	21.3146	16.5909	331046	transglutaminase 4 (prostate)
Tgm5	3.2818	12.4882	2.29604	17.5785	9.25884	11.3456	70.4453	0	1.77622	7.37373	74176	transglutaminase 5
Tgm7	1.6409	2.97338	0	9.04038	8.74446	6.30312	5.52512	16.5638	3.55244	1.84343	640543	transglutaminase 7
Tgoln1	3447.53	3733.38	3432.58	4962.17	3001.92	3104.29	7595.66	4221.39	3436.98	3509.89	22134	trans-golgi network protein
Tgs1	669.487	949.699	688.813	799.572	919.197	978.874	715.504	771.398	678.516	689.444	116940	trimethylguanosine synthase 1
Tgtp1	64.8156	155.805	59.6971	55.2468	131.167	122.28	2.76256	75.72	136.769	51.6161	21822	T cell specific GTPase 1
Tgtp2	39.3816	127.261	39.0327	50.2244	128.081	172.075	4.83448	99.3825	143.874	51.6161	100039796	T cell specific GTPase 2
Th	42.6634	95.1483	18.3683	30.6369	6.17256	11.9759	22.1005	21.2963	83.4823	175.126	21823	tyrosine hydroxylase
Tha1	336.385	156.4	259.453	172.27	228.899	163.881	91.1645	243.724	268.209	248.863	71776	threonine aldolase 1
Thada	396.277	625.005	365.071	486.674	474.773	516.856	130.531	489.814	438.726	486.666	240174	thyroid adenoma associated
Thap1	240.392	185.539	236.492	187.839	212.953	225.021	218.933	366.769	305.51	237.803	73754	THAP domain containing, apoptosis associated protein 1
Thap11	575.956	460.875	826.575	614.746	536.498	485.97	669.231	598.661	600.362	612.019	59016	THAP domain containing 11
Thap2	451.248	437.682	610.747	428.414	353.893	421.048	136.747	832.92	570.166	593.585	66816	THAP domain containing, apoptosis associated protein 2
Thap3	311.771	250.359	225.012	278.745	252.046	250.234	388.14	212.963	257.552	252.55	69876	THAP domain containing, apoptosis associated protein 3
Thap4	684.255	596.461	679.628	632.827	588.451	473.364	1882	544.238	532.866	521.691	67026	THAP domain containing 4
Thap6	242.853	265.821	307.67	202.404	230.442	258.428	135.366	371.501	227.356	293.106	381650	THAP domain containing 6
Thap7	266.646	257.495	339.814	268.198	274.679	250.234	196.833	331.275	253.999	237.803	69009	THAP domain containing 7
Thbd	1060.84	1603.25	1852.91	1749.31	1866.68	2855.31	744.51	2117.79	1989.37	1260.91	21824	thrombomodulin
Thbs1	15584.4	9847.26	5177.57	11969.5	13468	16322.6	16879.9	2233.74	6600.43	3248.13	21825	thrombospondin 1
Thbs2	4068.61	5061.89	2231.75	8552.71	8621.52	9217.68	5125.24	963.064	3271.8	1091.31	21826	thrombospondin 2
Thbs3	738.405	1286.29	700.293	855.321	586.393	663.088	629.173	347.839	609.243	591.742	21827	thrombospondin 3
Thbs4	825.373	4157.98	1076.84	3873.3	857.986	1067.12	1932.41	198.765	332.153	897.751	21828	thrombospondin 4
Thegl	1.6409	1.78403	0	1.50673	2.05752	0	2.07192	0	0	0
Them4	138.656	132.018	128.578	110.494	96.1891	115.347	201.667	115.946	90.5872	173.283	75778	thioesterase superfamily member 4
Them6	187.063	96.9323	103.322	192.862	168.717	92.0255	202.358	94.65	117.23	153.005	223626	thioesterase superfamily member 6
Them7	14.7681	5.35209	27.5525	5.02244	6.17256	2.52125	3.4532	78.0863	47.9579	12.904	74088	thioesterase superfamily member 7
Themis	35.2794	59.4677	11.4802	63.7849	16.9745	53.5765	1.38128	18.93	71.0488	14.7475	210757	thymocyte selection associated
Themis2	486.527	646.414	675.036	658.944	954.689	1037.49	151.941	390.431	559.509	540.126	230787	thymocyte selection associated family member 2
Themis3	59.8929	93.959	9.18417	98.942	39.6073	3.78187	160.919	7.09875	3.55244	7.37373	74556	thymocyte selection associated family member 3
Thg1l	458.632	225.383	291.597	270.709	337.433	221.239	136.056	357.304	298.405	331.818	66628	tRNA-histidine guanylyltransferase 1-like (S. cerevisiae)
Thnsl1	242.853	285.445	206.644	271.212	261.305	254.016	256.918	281.584	234.461	269.141	208967	threonine synthase-like 1 (bacterial)
Thnsl2	194.447	120.125	587.787	100.951	129.624	92.0255	91.8552	638.888	300.181	425.833	232078	threonine synthase-like 2 (bacterial)
Thoc1	1045.25	921.749	865.608	831.715	931.028	1019.21	767.992	1133.43	1047.97	1012.04	225160	THO complex 1
Thoc2	2415.4	2965.65	2167.46	2472.04	2678.38	2885.57	2625.82	2919.95	2721.17	2278.48	331401	THO complex 2
Thoc3	625.183	618.464	672.74	642.872	649.662	547.741	1243.15	761.933	635.886	621.237	73666	THO complex 3
Thoc5	643.233	648.198	704.885	705.652	711.902	689.561	540.771	686.213	673.187	645.201	107829	THO complex 5
Thoc6	384.791	226.572	335.222	319.929	366.239	380.708	270.04	274.485	269.985	296.793	386612	THO complex 6
Thoc7	1658.13	988.353	1561.31	964.308	1113.63	1280.16	1663.75	2162.75	1445.84	2060.96	66231	THO complex 7
Thop1	516.884	418.058	948.265	421.885	373.954	332.174	308.716	1604.32	587.928	868.256	50492	thimet oligopeptidase 1
Thpo	52.5088	17.2456	22.9604	34.1526	24.6902	32.1459	54.5606	42.5925	71.0488	88.4847	21832	thrombopoietin
Thra	982.899	1124.53	1276.6	958.281	855.414	977.613	1803.26	832.92	944.948	982.549	21833	thyroid hormone receptor alpha
Thrap3	3492.66	4106.24	4491.06	3416.76	3851.16	3510.21	5811.74	3845.16	3397.91	4177.22	230753	thyroid hormone receptor associated protein 3
Thrb	168.192	281.282	1189.35	231.534	218.611	296.877	339.104	1568.82	730.026	656.262	21834	thyroid hormone receptor beta
Thrsp	38.5612	23.7871	268.637	10.5471	57.6106	172.075	47.6542	238.991	609.243	258.08	21835	thyroid hormone responsive
Thsd1	213.317	235.492	202.052	315.911	469.629	265.992	611.907	137.243	216.699	180.656	56229	thrombospondin, type I, domain 1
Thsd4	608.774	696.367	904.64	690.585	533.926	492.273	890.926	534.773	479.579	318.914	207596	thrombospondin, type I, domain containing 4
Thsd7a	228.085	487.04	328.334	397.777	507.179	473.364	299.738	449.588	385.44	304.166	330267	thrombospondin, type I, domain containing 7A
Thsd7b	2.46135	1.18935	4.59208	0.502244	1.02876	1.26062	0	2.36625	1.77622	1.84343	210417	thrombospondin, type I, domain containing 7B
Thtpa	493.09	519.153	443.136	525.849	478.888	443.739	313.551	551.336	456.488	562.247	105663	thiamine triphosphatase
Thumpd1	985.36	1041.87	941.377	1022.07	1047.79	997.783	1402	1161.83	1016	965.958	233802	THUMP domain containing 1
Thumpd2	130.452	128.45	142.355	113.507	141.969	137.408	156.085	144.341	147.426	138.257	72167	THUMP domain containing 2
Thumpd3	680.974	657.713	739.325	679.033	722.704	660.567	788.021	1029.32	914.753	905.125	14911	THUMP domain containing 3
Thy1	5533.94	8741.16	2693.26	8897.25	7859.21	5043.75	8119.86	934.669	2712.29	1710.7	21838	thymus cell antigen 1, theta
Thyn1	552.983	463.253	332.926	472.109	466.543	499.207	547.678	1405.55	481.355	757.651	77862	thymocyte nuclear protein 1
Tia1	1681.92	1309.48	1554.42	1169.22	1318.87	1495.1	578.066	2141.46	1730.04	2392.77	21841	cytotoxic granule-associated RNA binding protein 1
Tial1	2440.84	2186.03	2663.41	2028.06	2115.64	2453.8	1672.04	3741.04	2758.47	3362.42	21843	Tia1 cytotoxic granule-associated RNA binding protein-like 1
Tiam1	843.423	953.267	824.279	992.433	551.415	832.011	1030.44	487.448	870.347	809.267	21844	T cell lymphoma invasion and metastasis 1
Tiam2	187.063	311.016	117.098	372.665	440.309	579.256	142.272	82.8188	149.202	134.571	24001	T cell lymphoma invasion and metastasis 2
Ticam1	499.654	483.472	741.621	486.172	445.967	421.679	834.984	854.216	635.886	658.105	106759	TIR domain containing adaptor molecule 1
Ticam2	333.103	332.424	344.406	378.189	446.996	618.336	40.0571	151.44	330.377	294.949	225471	TIR domain containing adaptor molecule 2
Ticrr	118.965	72.5506	36.7367	84.8792	117.793	75.6374	33.8414	18.93	62.1677	38.7121	77011	TOPBP1-interacting checkpoint and replication regulator
Tie1	798.298	864.066	968.93	1073.29	1511.25	1326.18	1562.23	740.636	1106.58	831.388	21846	tyrosine kinase with immunoglobulin-like and EGF-like domains 1
Tifa	924.647	566.727	668.148	790.531	1155.3	860.375	763.158	392.798	785.089	654.418	211550	TRAF-interacting protein with forkhead-associated domain
Tifab	1110.89	1173.89	858.72	1568.51	2631.05	1587.76	122.243	340.74	815.284	785.302	212937	TRAF-interacting protein with forkhead-associated domain, family member B
Tigar	358.537	365.132	275.525	441.974	474.773	376.926	326.673	459.053	376.558	352.096	319801	Trp53 induced glycolysis regulatory phosphatase
Tigd2	444.684	454.928	624.523	364.629	463.456	422.939	671.993	693.311	497.341	490.353	68140	tigger transposable element derived 2
Tigd3	17.2295	6.54145	9.18417	15.5696	16.4602	15.7578	29.0069	21.2963	24.8671	11.0606	332359	tigger transposable element derived 3
Tigd4	4.10225	6.54145	4.59208	9.04038	4.62942	3.78187	13.1222	7.09875	1.77622	11.0606	403175	tigger transposable element derived 4
Tigd5	73.0201	73.7399	169.907	72.3231	82.8152	59.2493	119.481	139.609	115.454	160.379	105734	tigger transposable element derived 5
Tigit	53.3293	68.9825	20.6644	102.96	47.323	61.7705	57.3232	11.8313	78.1536	20.2778	100043314	T cell immunoreceptor with Ig and ITIM domains
Timd2	1.6409	0.594677	0	1.00449	2.5719	3.15156	0	0	1.77622	1.84343	171284	T cell immunoglobulin and mucin domain containing 2
Timd4	68.9178	127.261	71.1773	46.7087	61.2112	485.34	3.4532	92.2838	119.007	35.0252	276891	T cell immunoglobulin and mucin domain containing 4
Timeless	397.918	325.883	218.124	287.786	376.526	385.12	216.861	210.596	335.705	258.08	21853	timeless circadian clock 1
Timm10	294.542	181.376	241.084	196.377	227.87	182.16	181.638	317.078	227.356	365	30059	translocase of inner mitochondrial membrane 10
Timm10b	785.171	448.981	844.943	559.499	575.077	605.73	274.184	953.599	708.711	674.696	14356	translocase of inner mitochondrial membrane 10B
Timm13	1013.26	520.937	1086.03	715.697	669.208	631.572	520.052	915.739	795.746	820.327	30055	translocase of inner mitochondrial membrane 13
Timm17a	911.52	627.979	844.943	700.63	674.867	684.519	1114.69	1204.42	850.809	1056.29	21854	translocase of inner mitochondrial membrane 17a
Timm17b	579.238	321.126	1049.29	344.037	334.347	356.756	265.897	1142.9	715.816	777.928	21855	translocase of inner mitochondrial membrane 17b
Timm21	552.983	391.892	440.84	399.786	420.763	400.248	204.43	548.97	420.964	536.439	67105	translocase of inner mitochondrial membrane 21
Timm22	516.063	308.637	378.847	417.867	413.047	402.769	287.306	366.769	403.202	390.808	56322	translocase of inner mitochondrial membrane 22
Timm23	1126.48	779.027	1150.32	870.388	848.727	768.98	1235.56	1729.73	1222.04	1430.5	53600	translocase of inner mitochondrial membrane 23
Timm44	799.939	704.097	1118.17	732.271	737.621	732.422	1192.05	1190.22	980.473	1163.21	21856	translocase of inner mitochondrial membrane 44
Timm50	507.859	350.265	505.129	491.194	481.46	443.739	386.068	558.435	536.418	418.459	66525	translocase of inner mitochondrial membrane 50
Timm8a1	107.479	41.6274	89.5456	68.3051	81.7864	55.4674	44.8916	267.386	150.979	221.212	30058	translocase of inner mitochondrial membrane 8A1
Timm8b	1010.79	661.281	794.43	646.89	735.563	760.786	558.038	1199.69	939.62	1365.98	30057	translocase of inner mitochondrial membrane 8B
Timm9	344.589	237.871	353.59	224.001	257.19	265.992	172.66	787.961	497.341	580.681	30056	translocase of inner mitochondrial membrane 9
Timmdc1	457.811	357.401	766.878	403.302	451.626	422.309	180.948	799.793	680.292	768.711	76916	translocase of inner mitochondrial membrane domain containing 1
Timp1	5829.3	1434.36	1189.35	2276.67	2433.02	2155.67	1595.38	548.97	2666.1	792.676	21857	tissue inhibitor of metalloproteinase 1
Timp2	9549.22	14498.2	10155.4	12693.2	13261.2	18480.1	12128.3	7621.69	9449.48	5862.11	21858	tissue inhibitor of metalloproteinase 2
Timp3	13926.3	32163.7	7930.53	23687.3	18113.4	26363.4	11346.5	7477.35	12472.6	7602.31	21859	tissue inhibitor of metalloproteinase 3
Timp4	11.4863	24.9764	165.315	4.01795	210.381	259.688	316.313	163.271	250.447	86.6413	110595	tissue inhibitor of metalloproteinase 4
Tinag	214.137	145.696	647.484	53.7401	58.1249	47.9037	132.603	816.356	369.454	357.626	26944	tubulointerstitial nephritis antigen
Tinagl1	2293.16	1566.97	1129.65	2160.15	1832.74	1996.2	2422.08	752.468	1390.78	842.448	94242	tubulointerstitial nephritis antigen-like 1
Tinf2	475.861	322.91	394.919	346.046	398.13	426.721	384.687	444.855	419.188	341.035	28113	Terf1 (TRF1)-interacting nuclear factor 2
Tiparp	655.54	842.063	642.892	807.105	988.638	1044.43	1846.77	591.563	642.991	527.222	99929	TCDD-inducible poly(ADP-ribose) polymerase
Tipin	389.714	322.315	238.788	255.14	299.884	310.744	291.45	222.428	325.048	313.383	66131	timeless interacting protein
Tiprl	910.7	840.873	799.023	914.586	798.832	878.655	1370.92	828.188	714.04	803.736	226591	TIP41, TOR signalling pathway regulator-like (S. cerevisiae)
Tirap	1142.07	1112.64	672.74	1335.97	1493.76	1145.28	2409.64	989.093	825.942	763.181	117149	toll-interleukin 1 receptor (TIR) domain-containing adaptor protein
Tjap1	520.165	456.712	404.103	509.777	525.696	520.637	696.856	357.304	468.922	444.267	74094	tight junction associated protein 1
Tjp1	3386	5573.91	2853.98	4544.3	3848.59	3817.8	5684.66	2931.78	2648.34	2503.38	21872	tight junction protein 1
Tjp2	2972.49	3632.29	1602.64	3847.19	3143.38	2517.46	7364.99	1530.96	2024.89	1439.72	21873	tight junction protein 2
Tjp3	1513.73	1522.37	1067.66	1780.45	905.309	498.577	2616.84	664.916	710.488	575.151	27375	tight junction protein 3
Tk1	376.587	181.971	211.236	289.795	266.449	267.882	122.243	59.1563	195.384	149.318	21877	thymidine kinase 1
Tk2	763.019	640.467	1026.33	674.513	896.564	766.459	676.137	882.611	957.382	919.873	57813	thymidine kinase 2, mitochondrial
Tkfc	338.025	262.253	406.399	293.31	342.577	352.975	250.012	444.855	396.097	400.025	225913	triokinase, FMN cyclase
Tkt	4612.57	5460.32	3827.5	6880.24	7123.13	5191.25	8582.59	3069.03	3548.89	2824.14	21881	transketolase
Tlcd1	159.167	133.802	250.269	127.068	132.196	180.899	173.351	253.189	172.293	197.247	68385	TLC domain containing 1
Tlcd2	248.596	95.1483	98.7298	131.588	117.279	136.778	593.26	115.946	222.027	68.207	380712	TLC domain containing 2
Tldc1	236.29	245.007	222.716	312.396	316.344	226.282	299.738	149.074	216.699	250.707
Tldc2	3.2818	2.37871	0	0	1.02876	0.630312	1.38128	0	0	0	383766	TBC/LysM associated domain containing 2
Tle1	1129.76	1176.27	1598.05	1084.34	906.852	809.32	2272.9	1216.25	1072.84	1240.63	21885	transducin-like enhancer of split 1
Tle2	494.731	305.069	987.298	280.754	194.95	331.544	486.211	948.866	749.564	903.282	21886	transducin-like enhancer of split 2
Tle3	2321.05	2412.01	1742.7	3000.91	2856.35	2619.58	4183.9	821.089	1616.36	1235.1	21887	transducin-like enhancer of split 3
Tle4	832.757	812.329	759.99	843.267	911.996	952.401	1166.49	894.443	650.096	606.489	21888	transducin-like enhancer of split 4
Tle6	675.23	192.675	5163.8	127.068	93.6172	74.3768	417.837	7176.84	2811.75	2580.8	114606	transducin-like enhancer of split 6
Tlk1	2186.5	2592.2	2867.76	2161.15	2285.9	2180.25	4212.22	3390.84	2250.47	2715.38	228012	tousled-like kinase 1
Tlk2	1135.5	1292.83	1421.25	1157.67	1206.22	1166.08	2489.76	1459.98	1241.58	1382.57	24086	tousled-like kinase 2 (Arabidopsis)
Tll1	105.018	154.021	126.282	102.96	184.148	195.397	58.7044	97.0163	120.783	47.9292	21892	tolloid-like
Tll2	1.6409	1.18935	4.59208	2.51122	0.51438	1.26062	0.69064	2.36625	1.77622	1.84343	24087	tolloid-like 2
Tln1	7096.07	9801.46	6860.57	9668.69	10623	11292.7	4073.4	4763.26	6946.79	5640.9	21894	talin 1
Tln2	697.383	928.885	1265.12	793.545	720.646	1546.15	377.09	1093.21	1007.12	940.15	70549	talin 2
Tlr1	607.133	442.44	330.63	361.615	543.185	698.385	46.9636	153.806	541.747	307.853	21897	toll-like receptor 1
Tlr11	10.6659	66.0091	59.6971	36.6638	14.917	66.1827	0	47.325	28.4195	53.4595	239081	toll-like receptor 11
Tlr12	13.1272	54.7103	13.7763	46.7087	39.6073	47.2734	1.38128	7.09875	24.8671	5.5303	384059	toll-like receptor 12
Tlr13	1130.58	1175.68	537.274	1299.3	2112.56	1097.37	446.154	406.995	566.614	582.525	279572	toll-like receptor 13
Tlr2	857.37	943.158	486.761	1070.28	1327.61	1200.74	560.109	461.419	749.564	518.004	24088	toll-like receptor 2
Tlr3	640.771	1143.56	413.288	824.684	828.152	752.592	795.618	411.728	495.565	429.52	142980	toll-like receptor 3
Tlr4	987.001	1566.97	872.496	1591.11	1728.32	1782.52	1196.88	589.196	911.2	623.08	21898	toll-like receptor 4
Tlr5	133.733	185.539	149.243	118.027	115.735	252.755	69.064	111.214	181.174	105.076	53791	toll-like receptor 5
Tlr6	161.629	170.078	137.763	150.171	280.851	216.197	60.7764	70.9875	111.902	88.4847	21899	toll-like receptor 6
Tlr7	571.033	806.977	371.959	542.423	1086.88	801.126	143.653	241.358	474.25	394.494	170743	toll-like receptor 7
Tlr8	604.672	848.604	534.978	725.24	1434.09	972.571	238.962	286.316	509.775	427.676	170744	toll-like receptor 8
Tlr9	233.828	373.457	257.157	334.996	325.088	458.867	18.6473	113.58	238.013	132.727	81897	toll-like receptor 9
Tlx1	12.3068	11.8935	9.18417	34.1526	11.3164	20.17	15.8847	4.7325	7.10488	9.21716	21908	T cell leukemia, homeobox 1
Tm2d1	904.956	532.236	883.976	668.988	642.975	608.881	1258.35	1083.74	724.697	1238.79	94043	TM2 domain containing 1
Tm2d2	1370.15	834.332	1554.42	1106.94	1170.73	968.159	1672.04	1729.73	1278.88	1401.01	69742	TM2 domain containing 2
Tm2d3	519.345	340.155	893.16	392.252	325.088	330.283	602.929	1031.69	717.592	619.393	68634	TM2 domain containing 3
Tm4sf1	1306.16	989.542	872.496	1404.27	1357.45	1979.81	692.022	539.505	985.801	617.55	17112	transmembrane 4 superfamily member 1
Tm4sf19	9.8454	6.54145	9.18417	4.52019	9.25884	11.3456	2.07192	2.36625	10.6573	1.84343	277203	transmembrane 4 L six family member 19
Tm4sf20	181.319	249.764	61.9931	187.839	87.4446	66.813	415.075	111.214	30.1957	47.9292	66261	transmembrane 4 L six family member 20
Tm4sf4	3381.89	4204.37	2415.44	3634.74	2341.46	1470.52	1846.77	1618.52	1564.85	2825.98	229302	transmembrane 4 superfamily member 4
Tm4sf5	148.501	110.015	27.5525	187.839	98.761	31.5156	160.229	23.6625	40.853	36.8686	75604	transmembrane 4 superfamily member 5
Tm6sf1	1102.68	1029.39	1010.26	1267.16	1733.46	1663.39	199.595	560.801	934.291	1024.95	107769	transmembrane 6 superfamily member 1
Tm6sf2	44.3043	15.4616	39.0327	38.6728	24.1759	11.3456	142.272	149.074	87.0347	197.247	107770	transmembrane 6 superfamily member 2
Tm7sf2	268.287	261.063	195.164	442.979	181.576	206.112	479.995	201.131	186.503	213.838	73166	transmembrane 7 superfamily member 2
Tm7sf3	1078.07	1421.28	962.041	1646.35	1527.19	1321.13	2086.42	601.028	873.9	761.337	67623	transmembrane 7 superfamily member 3
Tm9sf1	2030.61	1756.08	2459.06	2167.18	1900.63	1618.64	2694.19	2565.02	1870.36	1659.09	74140	transmembrane 9 superfamily member 1
Tm9sf2	5445.33	6219.13	7535.61	5810.46	5052.24	4726.08	8854.01	10958.1	5960.99	5309.08	68059	transmembrane 9 superfamily member 2
Tm9sf3	15015.1	17937.8	15994.2	19138.5	13973.1	11149	18232.2	20629	12348.3	10568.4	107358	transmembrane 9 superfamily member 3
Tm9sf4	1986.31	2494.07	2860.87	2350	2026.66	1930.01	2078.83	3400.3	2170.54	2053.58	99237	transmembrane 9 superfamily member 4
Tma16	152.604	111.799	91.8417	113.005	153.8	133.626	133.294	177.469	193.608	153.005	66282	translation machinery associated 16
Tma7	1982.21	1348.73	1556.72	1412.31	1585.83	1614.86	1206.55	2013.68	1687.41	1965.1	66167	translational machinery associated 7
Tmbim1	3518.91	3172.6	3568.05	4356.46	3489.55	3501.38	5639.77	3452.36	2932.54	2715.38	69660	transmembrane BAX inhibitor motif containing 1
Tmbim4	955.004	840.278	1120.47	940.702	777.228	700.907	1842.63	1251.75	953.83	833.231	68212	transmembrane BAX inhibitor motif containing 4
Tmbim6	15623.8	14156.3	19215.6	17544.4	14353.8	11478	21999.7	17427.4	13181.3	10000.6	110213	transmembrane BAX inhibitor motif containing 6
Tmc1	0	0.594677	0	0.502244	0.51438	3.78187	0	0	0	1.84343	13409	transmembrane channel-like gene family 1
Tmc3	31.1771	29.1392	241.084	17.5785	19.0321	28.364	8.28769	324.176	19.5384	114.293	233424	transmembrane channel-like gene family 3
Tmc4	3463.12	2959.11	2043.48	4245.97	2497.31	2123.52	4380.04	2001.85	1687.41	1860.02	353499	transmembrane channel-like gene family 4
Tmc5	1009.15	1243.47	934.489	879.429	469.629	339.738	1866.8	918.105	724.697	431.363	74424	transmembrane channel-like gene family 5
Tmc6	1297.95	944.347	1359.26	1462.03	1169.7	1060.81	1285.28	1017.49	1035.54	884.847	217353	transmembrane channel-like gene family 6
Tmc7	204.292	174.835	87.2496	351.571	181.062	121.02	659.562	189.3	182.951	167.752	209760	transmembrane channel-like gene family 7
Tmc8	177.217	120.719	128.578	177.794	172.832	206.742	268.659	78.0863	170.517	110.606	217356	transmembrane channel-like gene family 8
Tmcc1	898.393	927.696	971.226	983.393	1050.36	1127	1068.42	884.978	941.396	765.024	330401	transmembrane and coiled coil domains 1
Tmcc2	321.616	265.226	355.886	332.485	296.283	847.139	224.458	212.963	198.937	346.565	68875	transmembrane and coiled-coil domains 2
Tmcc3	1349.64	1391.54	1519.98	1731.23	1937.67	2117.85	4252.96	1436.31	1355.26	1382.57	319880	transmembrane and coiled coil domains 3
Tmco1	1891.96	1508.1	1832.24	1484.63	1693.34	1665.91	1183.07	2423.04	1793.98	1681.21	68944	transmembrane and coiled-coil domains 1
Tmco3	632.567	798.056	725.549	826.693	568.39	692.713	554.584	757.2	531.089	744.747	234076	transmembrane and coiled-coil domains 3
Tmco4	365.1	385.945	525.794	375.176	385.271	342.89	522.815	283.95	250.447	270.985	77056	transmembrane and coiled-coil domains 4
Tmco6	280.594	190.891	229.604	246.602	222.727	229.433	83.5675	250.823	239.79	267.298	71983	transmembrane and coiled-coil domains 6
Tmed1	424.173	261.063	309.966	356.091	327.66	351.714	54.5606	305.246	355.244	315.227	17083	transmembrane p24 trafficking protein 1
Tmed10	6727.69	7456.06	12612.2	6817.96	6826.34	5744.66	9829.2	18939.5	9673.29	9051.25	68581	transmembrane p24 trafficking protein 10
Tmed11	22.1522	17.8403	2729.99	0	6.68694	0	8.28769	5380.85	2357.04	4980.95	67366	transmembrane p24 trafficking protein 11
Tmed2	4088.3	2403.68	6066.14	2473.05	2403.18	2274.16	5231.6	13156.4	6696.35	8378.4	56334	transmembrane p24 trafficking protein 2
Tmed3	3998.87	2392.98	9845.43	2245.53	1984.48	1916.15	2434.51	13099.6	7245.2	7261.28	66111	transmembrane p24 trafficking protein 3
Tmed4	1654.85	1715.05	2305.23	1604.67	1356.93	1276.38	2909.67	3154.21	2243.36	2136.54	103694	transmembrane p24 trafficking protein 4
Tmed5	2459.71	2070.67	3014.7	1940.17	2518.4	2635.96	2968.37	6507.19	2362.37	2020.4	73130	transmembrane p24 trafficking protein 5
Tmed6	2830.55	448.981	21626.4	76.341	82.8152	15.1275	227.911	41149.1	14001.9	17691.4	66269	transmembrane p24 trafficking protein 6
Tmed7	3710.9	4130.63	4373.96	4152.55	4100.12	3744.05	6991.35	6239.8	3891.7	3362.42	66676	transmembrane p24 trafficking protein 7
Tmed8	807.323	1145.94	727.845	1000.97	1028.25	1103.05	395.046	918.105	1024.88	1402.85	382620	transmembrane p24 trafficking protein 8
Tmed9	3165.3	2506.56	2381	3349.96	2955.63	2470.19	4983.66	3014.6	2765.57	2116.26	67511	transmembrane p24 trafficking protein 9
Tmeff1	611.235	411.516	456.912	701.132	710.359	571.693	776.971	598.661	483.132	394.494	230157	transmembrane protein with EGF-like and two follistatin-like domains 1
Tmeff2	109.12	102.284	151.539	73.8298	131.167	313.895	69.7547	132.51	234.461	84.7979	56363	transmembrane protein with EGF-like and two follistatin-like domains 2
Tmem100	208.394	336.587	215.828	224.503	242.787	329.023	680.972	156.173	142.098	105.076	67888	transmembrane protein 100
Tmem101	348.691	247.98	296.189	304.862	276.736	255.276	402.643	298.148	307.286	237.803	76547	transmembrane protein 101
Tmem102	340.487	279.498	275.525	366.136	239.701	145.602	834.294	255.555	191.832	188.03	380705	transmembrane protein 102
Tmem104	660.462	629.168	844.943	652.414	788.544	695.864	556.656	832.92	632.334	512.474	320534	transmembrane protein 104
Tmem106a	1080.53	836.116	890.864	904.038	1118.26	1237.3	223.077	482.715	964.487	700.504	217203	transmembrane protein 106A
Tmem106b	2750.15	4180.58	3643.82	3453.43	4418.01	3572.61	5267.51	4422.52	3319.75	3065.63	71900	transmembrane protein 106B
Tmem106c	597.288	561.375	1278.9	531.374	467.057	547.741	765.23	1251.75	809.956	785.302	380967	transmembrane protein 106C
Tmem107	185.422	129.045	185.979	115.516	114.192	121.65	64.9202	175.103	161.636	259.924	66910	transmembrane protein 107
Tmem108	48.4066	86.8228	22.9604	50.2244	67.8982	103.371	50.4168	37.86	90.5872	66.3636	81907	transmembrane protein 108
Tmem109	1240.52	1033.55	1708.26	1326.93	1202.11	1256.84	1084.31	1987.65	1731.81	1316.21	68539	transmembrane protein 109
Tmem11	661.283	448.386	810.503	466.082	465.514	412.854	1063.59	757.2	667.858	669.166	216821	transmembrane protein 11
Tmem110	533.293	465.632	436.248	577.58	581.764	512.443	839.128	380.966	468.922	333.661
Tmem115	718.714	685.662	1042.4	806.101	685.154	653.003	1002.12	1126.34	827.718	726.312	56395	transmembrane protein 115
Tmem116	54.1497	72.5506	204.348	46.2064	24.1759	11.9759	37.2946	87.5513	74.6012	105.076	77462	transmembrane protein 116
Tmem117	261.724	288.418	52.809	383.212	247.931	127.953	767.992	37.86	110.126	99.5453	320709	transmembrane protein 117
Tmem119	980.438	713.612	525.794	942.711	1240.68	1079.09	1702.43	565.534	1117.24	357.626	231633	transmembrane protein 119
Tmem120a	713.792	340.155	766.878	472.109	578.677	678.846	1339.84	769.031	698.054	612.019	215210	transmembrane protein 120A
Tmem120b	165.731	129.045	406.399	129.579	152.771	269.143	252.084	537.139	328.6	440.58	330189	transmembrane protein 120B
Tmem121	22.9726	14.2722	2.29604	22.0987	13.8883	20.17	32.4601	2.36625	14.2098	25.808	69195	transmembrane protein 121
Tmem123	3888.11	3761.33	2899.9	3914.99	4322.33	5049.43	4207.38	2486.93	3746.05	2295.07	71929	transmembrane protein 123
Tmem125	279.773	195.054	512.017	211.445	133.739	86.983	185.782	1064.81	337.482	344.722	230678	transmembrane protein 125
Tmem126a	639.951	431.141	700.293	408.324	436.194	473.994	341.176	1320.37	593.257	919.873	66271	transmembrane protein 126A
Tmem126b	296.182	232.519	401.807	250.62	269.535	303.18	89.0926	444.855	328.6	387.121	68472	transmembrane protein 126B
Tmem127	2924.9	3031.66	2633.56	3150.57	3199.96	3154.08	3082.33	2326.02	2635.91	2333.78	69470	transmembrane protein 127
Tmem128	865.575	539.967	691.109	670.495	719.103	681.997	742.439	726.439	657.201	801.893	66309	transmembrane protein 128
Tmem129	503.756	435.898	530.386	565.024	504.092	513.704	321.148	679.114	500.894	512.474	68366	transmembrane protein 129
Tmem130	45.9452	108.231	41.3288	52.2333	10.2876	15.1275	63.5389	70.9875	76.3774	230.429	243339	transmembrane protein 130
Tmem131	2786.25	3832.1	5051.29	3241.48	3290.49	3014.15	4377.28	5766.55	3703.42	4687.85	56030	transmembrane protein 131
Tmem132a	1023.92	726.695	553.346	1154.16	1003.04	932.231	666.468	234.259	605.691	348.409	98170	transmembrane protein 132A
Tmem132b	37.7407	228.356	98.7298	76.8433	33.4347	38.449	82.8769	59.1563	124.335	296.793	208151	transmembrane protein 132B
Tmem132c	48.4066	481.688	61.9931	74.3321	34.9778	66.1827	100.834	26.0288	33.7482	58.9898	208213	transmembrane protein 132C
Tmem132d	7.38405	8.32548	4.59208	9.54263	20.5752	17.0184	7.59705	7.09875	19.5384	0	243274	transmembrane protein 132D
Tmem132e	9.8454	8.92015	6.88813	13.0583	4.62942	10.085	10.3596	2.36625	10.6573	5.5303	270893	transmembrane protein 132E
Tmem134	1037.87	654.145	1336.3	894.496	1022.07	1086.66	1407.53	1493.1	1127.9	1045.23	66990	transmembrane protein 134
Tmem135	1000.95	1073.39	1519.98	1022.07	1041.62	1229.11	1344.68	2103.6	1191.84	1268.28	72759	transmembrane protein 135
Tmem136	83.6859	98.7164	78.0654	110.996	127.566	142.45	88.402	66.255	67.4963	46.0858
Tmem138	223.162	234.303	151.539	239.57	247.417	253.385	140.2	141.975	145.65	151.161	72982	transmembrane protein 138
Tmem139	97.6336	73.1453	66.5852	118.027	56.5818	29.6246	96.6897	80.4525	56.839	86.6413	109218	transmembrane protein 139
Tmem140	326.539	492.987	316.854	499.23	629.087	627.16	337.723	243.724	390.768	256.237	68487	transmembrane protein 140
Tmem141	411.045	278.903	298.485	252.629	298.855	320.198	305.263	184.568	257.552	245.176	51875	transmembrane protein 141
Tmem143	244.494	180.782	486.761	242.584	204.209	240.149	107.74	378.6	273.538	306.01	70209	transmembrane protein 143
Tmem144	86.9677	70.1719	61.9931	62.2782	71.4988	51.6856	50.4168	35.4938	51.5103	53.4595	70652	transmembrane protein 144
Tmem145	8.2045	7.7308	9.18417	4.52019	3.08628	3.15156	15.1941	7.09875	14.2098	25.808	330485	transmembrane protein 145
Tmem147	1905.91	850.388	2837.91	904.541	1054.48	822.557	774.208	3412.13	2175.87	2969.77	69804	transmembrane protein 147
Tmem14a	97.6336	95.743	114.802	84.8792	88.9877	96.4377	61.467	139.609	85.2585	55.303	75712	transmembrane protein 14A
Tmem14c	1828.78	1327.91	1278.9	1847.75	2053.92	1680.41	1667.21	1052.98	1381.9	1310.68	66154	transmembrane protein 14C
Tmem150a	567.751	356.211	941.377	393.759	460.37	446.891	279.019	1159.46	740.683	879.317	232086	transmembrane protein 150A
Tmem150b	113.222	209.921	61.9931	237.059	141.969	92.6558	215.48	44.9588	63.9439	66.3636	330460	transmembrane protein 150B
Tmem150c	178.038	349.075	94.1377	308.378	230.957	214.306	267.969	35.4938	120.783	182.5	231503	transmembrane protein 150C
Tmem151a	91.8904	36.87	68.8813	81.3635	104.419	179.639	232.055	44.9588	92.3634	9.21716	381199	transmembrane protein 151A
Tmem151b	65.636	44.6008	11.4802	97.4353	78.1858	61.7705	109.121	18.93	40.853	23.9646	210573	transmembrane protein 151B
Tmem154	771.223	950.888	734.733	1214.43	1923.27	1409.38	375.708	395.164	730.026	715.252	320782	transmembrane protein 154
Tmem158	61.5338	80.2814	50.5129	81.3635	74.0707	95.1771	89.7833	68.6213	62.1677	25.808	72309	transmembrane protein 158
Tmem159	630.926	498.339	649.78	625.796	638.86	575.475	910.955	487.448	529.313	505.1
Tmem160	512.781	222.409	787.542	493.203	378.069	420.418	439.247	504.011	440.502	368.686	69094	transmembrane protein 160
Tmem161a	530.011	495.366	592.379	587.123	535.47	508.662	617.433	577.365	511.551	523.535	234371	transmembrane protein 161A
Tmem161b	360.998	320.531	296.189	275.732	341.548	300.028	524.196	442.489	360.572	405.555	72745	transmembrane protein 161B
Tmem163	40.2021	96.3377	59.6971	61.2737	34.9778	30.255	111.884	30.7613	104.797	313.383	72160	transmembrane protein 163
Tmem164	2389.97	2354.92	3407.33	2961.73	2873.33	2231.93	2672.78	1814.91	2122.58	1594.57	209497	transmembrane protein 164
Tmem165	1987.95	1854.2	1623.3	1955.74	2145.99	1812.78	1484.19	1831.48	1808.19	1471.06	21982	transmembrane protein 165
Tmem167	2421.15	1685.91	2422.32	1834.19	2161.94	2116.59	2143.06	3788.37	2270.01	2674.82	66074	transmembrane protein 167
Tmem167b	1676.18	1838.15	2220.27	1747.81	1724.2	1703.73	2745.99	2787.44	1872.13	2033.31	67495	transmembrane protein 167B
Tmem168	1306.16	1364.19	1451.1	1356.06	1560.63	1648.9	1078.78	1280.14	1186.51	1023.1	101118	transmembrane protein 168
Tmem169	5.74315	19.0297	4.59208	7.53365	1.54314	5.67281	10.3596	2.36625	8.88109	42.3989	271711	transmembrane protein 169
Tmem17	64.8156	66.6038	82.6575	46.2064	53.4955	67.4434	25.5537	75.72	79.9299	77.4241	103765	transmembrane protein 17
Tmem170	248.596	191.486	530.386	221.489	166.659	157.578	187.854	840.019	374.782	512.474	66817	transmembrane protein 170
Tmem170b	1021.46	1440.9	1127.36	1254.6	1641.39	1565.06	1525.62	1138.17	1111.91	1117.12	621976	transmembrane protein 170B
Tmem171	117.324	93.3643	45.9208	113.507	84.8727	79.4193	226.53	42.5925	53.2866	23.9646	380863	transmembrane protein 171
Tmem173	2035.54	1745.38	1148.02	2044.13	2168.63	2138.65	1161.66	716.974	1577.28	833.231
Tmem174	0	8.32548	0	0	0.51438	0	0	0	0	0	68344	transmembrane protein 174
Tmem175	379.868	385.351	514.313	380.701	454.198	392.684	165.754	404.629	417.411	346.565	72392	transmembrane protein 175
Tmem176a	4361.51	4045.59	3363.7	4676.39	5118.08	6017.59	2830.24	2082.3	3687.43	2560.53	66058	transmembrane protein 176A
Tmem176b	9000.34	7654.68	7638.93	8374.41	9495.45	9665.2	5340.03	5473.14	8350.01	5574.54	65963	transmembrane protein 176B
Tmem177	151.783	130.829	156.131	168.252	136.825	168.293	81.4956	179.835	127.888	154.848	66343	transmembrane protein 177
Tmem178	16.409	61.2517	6.88813	69.8119	52.4668	35.2975	55.9419	16.5638	12.4335	18.4343	68027	transmembrane protein 178
Tmem178b	8.2045	37.4646	16.0723	11.5516	8.74446	13.8669	6.9064	28.395	15.986	75.5807	434008	transmembrane protein 178B
Tmem179	4.9227	7.7308	4.59208	9.04038	8.23008	7.56374	9.66897	4.7325	42.6293	58.9898	104885	transmembrane protein 179
Tmem179b	450.427	350.859	392.623	418.369	393.501	395.836	353.608	362.036	417.411	411.085	67706	transmembrane protein 179B
Tmem18	626.003	556.023	647.484	625.293	684.125	671.282	423.363	764.299	705.159	800.049	211986	transmembrane protein 18
Tmem180	242.033	166.51	204.348	280.252	218.097	197.288	312.86	203.498	145.65	171.439
Tmem181a	1034.59	890.231	1189.35	1014.03	1063.22	735.574	782.496	1403.19	904.095	1109.75	77106	transmembrane protein 181A
Tmem181b-ps	940.236	787.947	943.673	884.953	878.047	453.194	265.897	1580.66	481.355	1023.1	547127	transmembrane protein 181B, pseudogene
Tmem181c-ps	4.9227	3.56806	6.88813	4.52019	15.4314	7.56374	2.76256	0	0	3.68686	100040525	transmembrane protein 181C, pseudogene
Tmem182	0	4.75742	39.0327	0.502244	23.6615	136.778	91.1645	52.0575	62.1677	7.37373	381339	transmembrane protein 182
Tmem183a	2091.33	1414.74	2220.27	1796.02	1552.4	1485.01	2882.04	3520.98	1895.23	2368.81	57439	transmembrane protein 183A
Tmem184a	872.138	515.585	2560.09	495.714	288.567	194.136	1102.95	2494.03	1378.35	1922.7	231832	transmembrane protein 184a
Tmem184b	1743.46	1884.53	1301.86	2397.21	2001.97	2104.61	1964.18	972.529	1403.21	1179.8	223693	transmembrane protein 184b
Tmem184c	667.026	804.003	518.905	593.15	748.937	803.647	227.911	463.785	618.124	602.802	234463	transmembrane protein 184C
Tmem185b	594.826	429.951	470.689	631.32	634.23	598.166	471.707	489.814	506.222	423.989	226351	transmembrane protein 185B
Tmem186	398.739	366.321	516.609	396.27	379.098	377.557	249.321	813.99	515.103	599.115	66690	transmembrane protein 186
Tmem189	1096.12	924.128	1074.55	1206.39	1048.31	1155.99	2353.01	929.936	847.256	765.024
Tmem19	997.667	1054.36	870.2	1263.64	1229.88	1027.41	1150.61	624.69	820.613	707.878	67226	transmembrane protein 19
Tmem190	2.46135	0	0	2.51122	0	0	0	0	3.55244	0	78052	transmembrane protein 190
Tmem191c	134.554	55.305	321.446	59.767	56.0674	36.5581	140.2	253.189	159.86	197.247
Tmem192	377.407	313.989	502.833	309.382	344.635	325.871	417.837	563.168	388.992	433.207	73067	transmembrane protein 192
Tmem194	359.357	381.783	346.702	434.943	404.303	347.932	201.667	196.399	287.747	247.02
Tmem194b	294.542	185.539	169.907	201.902	216.554	288.683	121.553	120.679	229.132	171.439
Tmem196	1.6409	0	0	1.00449	2.5719	3.78187	0.69064	4.7325	3.55244	1.84343	217951	transmembrane protein 196
Tmem198	47.5861	42.2221	36.7367	47.7131	44.2367	49.1643	29.0069	47.325	44.4055	81.111	319998	transmembrane protein 198
Tmem198b	476.681	466.821	394.919	555.984	525.182	549.001	609.836	257.921	394.321	326.287	73827	transmembrane protein 198b
Tmem199	456.17	309.827	452.32	370.154	431.565	402.769	474.47	605.76	465.369	540.126	195040	transmembrane protein 199
Tmem2	1540.81	1991.57	1037.81	1785.98	2230.87	2098.94	2690.74	669.649	1218.49	883.004
Tmem200a	151.783	173.646	50.5129	214.458	175.918	209.894	49.7261	14.1975	95.9158	44.2424	77220	transmembrane protein 200A
Tmem200b	129.631	111.205	68.8813	201.902	138.368	121.02	267.969	40.2263	94.1396	119.823	623230	transmembrane protein 200B
Tmem200c	0.82045	9.51483	2.29604	9.54263	6.68694	3.15156	4.83448	2.36625	3.55244	5.5303	622645	transmembrane protein 200C
Tmem201	503.756	384.756	447.728	471.607	455.741	435.545	378.471	449.588	387.216	394.494	230917	transmembrane protein 201
Tmem202	24.6135	16.651	11.4802	15.5696	19.0321	25.8428	14.5035	7.09875	17.7622	22.1212	73893	transmembrane protein 202
Tmem203	170.654	130.829	199.756	168.252	181.062	140.56	345.32	158.539	177.622	171.439	227615	transmembrane protein 203
Tmem204	408.584	724.911	431.656	791.536	642.975	554.044	639.533	208.23	309.062	346.565	407831	transmembrane protein 204
Tmem205	572.674	302.096	826.575	390.243	390.929	335.326	319.767	858.949	568.39	420.302	235043	transmembrane protein 205
Tmem206	323.257	357.401	427.064	345.544	370.868	339.108	302.501	428.291	415.635	446.111
Tmem208	1145.35	472.768	1457.99	622.28	606.454	583.038	438.557	1654.01	1039.09	1235.1	66320	transmembrane protein 208
Tmem209	663.744	779.027	792.134	711.679	778.771	657.415	534.556	705.143	573.719	553.03	72649	transmembrane protein 209
Tmem211	3.2818	0	0	1.00449	3.60066	1.26062	1.38128	2.36625	0	0
Tmem212	101.736	5.94677	22.9604	11.5516	7.20132	8.82436	100.834	18.93	15.986	42.3989	208613	transmembrane protein 212
Tmem213	2.46135	9.51483	2.29604	2.51122	1.02876	1.26062	33.8414	0	5.32866	0	77522	transmembrane protein 213
Tmem214	2096.25	1579.46	4775.77	1646.86	1541.08	1483.12	2232.84	6632.6	3463.63	3685.02	68796	transmembrane protein 214
Tmem215	33.6385	51.1422	61.9931	48.7176	33.4347	35.9278	25.5537	66.255	138.545	248.863	320500	transmembrane protein 215
Tmem216	156.706	144.506	137.763	150.673	165.116	175.857	73.2079	118.313	119.007	143.788	68642	transmembrane protein 216
Tmem218	171.474	195.054	234.196	166.745	174.889	187.203	119.481	158.539	168.741	307.853	66279	transmembrane protein 218
Tmem219	617.799	426.978	1214.61	498.728	552.958	397.096	592.57	1419.75	854.361	986.236	68742	transmembrane protein 219
Tmem220	114.043	92.1749	183.683	83.3724	118.307	75.0071	96.6897	153.806	111.902	123.51	338369	transmembrane protein 220
Tmem221	203.472	57.6837	475.281	61.2737	98.761	93.9164	32.4601	350.205	360.572	239.646	434325	transmembrane protein 221
Tmem222	633.387	519.153	587.787	586.621	643.489	586.19	1158.89	544.238	591.481	505.1	52174	transmembrane protein 222
Tmem223	479.143	259.279	617.635	353.579	334.861	330.914	255.537	563.168	483.132	530.908	66836	transmembrane protein 223
Tmem229a	313.412	654.145	576.306	216.969	158.943	104.632	120.862	522.941	467.146	396.338	319832	transmembrane protein 229A
Tmem229b	555.445	682.094	562.53	726.746	822.494	773.392	237.58	392.798	607.467	610.176	268567	transmembrane protein 229B
Tmem230	403.661	352.643	507.425	433.938	531.355	426.721	311.479	669.649	587.928	508.787	70612	transmembrane protein 230
Tmem231	196.088	231.329	222.716	170.763	192.378	176.487	217.552	248.456	248.671	226.742	234740	transmembrane protein 231
Tmem232	0.82045	0.594677	6.88813	0	0.51438	0.630312	2.07192	4.7325	0	0	381107	transmembrane protein 232
Tmem234	1462.86	990.732	1981.48	1124.02	1106.95	995.892	1876.47	2595.78	1559.52	2000.12	76799	transmembrane protein 234
Tmem236	93.5313	253.332	45.9208	218.978	93.6172	8.19405	226.53	49.6913	8.88109	38.7121	625286	transmembrane protein 236
Tmem237	184.601	243.818	149.243	215.965	198.551	260.949	76.6611	125.411	152.755	171.439	381259	transmembrane protein 237
Tmem238	317.514	159.968	548.754	265.687	174.375	107.153	223.768	371.501	216.699	228.586	664968	transmembrane protein 238
Tmem240	22.9726	11.8935	9.18417	18.583	16.4602	21.4306	17.266	2.36625	1.77622	16.5909	381582	transmembrane protein 240
Tmem241	129.631	195.649	144.651	188.341	206.781	200.439	232.055	85.185	145.65	134.571	338363	transmembrane protein 241
Tmem242	1640.08	886.663	2674.89	957.276	1024.13	990.22	1093.97	3298.55	1614.58	2543.94	70544	transmembrane protein 242
Tmem243	285.517	228.356	328.334	222.996	270.564	344.781	228.602	175.103	301.957	267.298	652925	transmembrane protein 243, mitochondrial
Tmem245	466.016	889.637	794.43	466.082	562.732	618.336	430.96	1348.76	587.928	707.878	242474	transmembrane protein 245
Tmem246	286.337	249.17	339.814	255.642	131.167	105.892	461.348	212.963	159.86	232.272
Tmem248	2114.3	1932.11	4073.18	2097.87	1803.93	1717.6	4169.4	6164.08	3081.74	3168.86	71667	transmembrane protein 248
Tmem25	30.3567	41.0327	9.18417	25.6144	16.9745	11.3456	59.3951	23.6625	26.6433	68.207	71687	transmembrane protein 25
Tmem251	282.235	267.01	291.597	249.113	297.312	242.04	310.098	563.168	348.139	355.782
Tmem252	95.9927	83.8494	107.914	91.9106	217.583	194.136	1860.59	82.8188	198.937	130.884	226040	transmembrane protein 252
Tmem253	12.3068	7.7308	6.88813	14.0628	6.68694	8.82436	10.3596	11.8313	0	5.5303	619301	transmembrane protein 253
Tmem255a	84.5064	114.178	158.427	91.4083	272.621	232.585	151.25	149.074	188.279	269.141	245386	transmembrane protein 255A
Tmem255b	18.8704	20.219	39.0327	40.1795	18.0033	63.6615	26.935	37.86	44.4055	18.4343	272465	transmembrane protein 255B
Tmem256	1058.38	377.025	1102.1	596.665	721.161	772.132	821.172	1187.86	909.424	1428.66	69186	transmembrane protein 256
Tmem258	1355.38	705.881	1777.14	888.971	846.669	786.629	1007.64	1843.31	1298.42	1365.98	69038	transmembrane protein 258
Tmem259	2394.07	1558.65	2548.61	2270.14	2004.02	1991.78	3479.45	1897.73	1770.89	1688.58	216157	transmembrane protein 259
Tmem26	33.6385	66.0091	27.5525	52.2333	58.6393	62.4009	58.0138	16.5638	30.1957	27.6515	327766	transmembrane protein 26
Tmem260	578.417	844.441	592.379	761.401	770.541	578.626	312.169	447.221	607.467	516.161	218989	transmembrane protein 260
Tmem261	600.569	377.025	629.115	405.813	414.59	542.698	256.918	622.324	591.481	510.631
Tmem263	1283.18	1007.98	1839.13	995.949	919.197	895.673	1109.86	2737.75	1301.97	1345.71	103266	transmembrane protein 263
Tmem265	171.474	154.616	160.723	162.225	166.145	164.511	284.544	179.835	214.922	189.873	105180375	transmembrane protein 265
Tmem27	2089.69	4641.45	1687.59	1957.24	438.766	702.167	2322.62	1426.85	1953.84	7445.62
Tmem28	22.1522	19.6243	39.0327	17.0763	6.68694	7.56374	16.5754	23.6625	21.3146	42.3989
Tmem29	288.798	236.681	202.052	189.346	189.806	259.688	167.135	186.934	225.58	342.878
Tmem30a	3788.84	4634.91	4578.31	4476.5	3775.03	4226.24	2975.97	5274.37	3724.73	4210.4	69981	transmembrane protein 30A
Tmem30b	1268.42	1084.1	1937.86	1558.96	645.032	235.106	4342.06	2408.84	1371.24	1371.51	238257	transmembrane protein 30B
Tmem33	1964.98	2058.77	1825.35	2061.21	2108.96	1964.68	1839.87	2583.95	2000.02	1819.47	67878	transmembrane protein 33
Tmem35	36.9203	32.7072	25.2565	53.2378	69.9557	97.068	70.4453	14.1975	69.2725	27.6515
Tmem37	360.998	258.09	287.005	313.902	326.631	335.956	680.281	208.23	316.167	173.283	170706	transmembrane protein 37
Tmem38a	106.659	149.264	268.637	121.543	87.4446	129.214	136.056	184.568	204.265	416.616	74166	transmembrane protein 38A
Tmem38b	641.592	599.434	973.522	677.527	860.558	699.016	1419.96	1026.95	852.585	840.605	52076	transmembrane protein 38B
Tmem39a	927.109	609.544	1733.51	706.155	553.473	648.591	1011.1	2141.46	1330.39	1297.78	67846	transmembrane protein 39a
Tmem39b	164.91	166.51	218.124	204.413	164.087	177.118	116.028	115.946	174.069	141.944	230770	transmembrane protein 39b
Tmem40	54.9702	64.8198	16.0723	49.2199	81.272	47.9037	115.337	16.5638	24.8671	11.0606	94346	transmembrane protein 40
Tmem41a	219.06	158.184	234.196	234.046	185.177	167.033	431.65	298.148	255.776	226.742	66664	transmembrane protein 41a
Tmem41b	684.255	660.686	638.3	687.069	582.278	573.584	687.878	1086.11	593.257	621.237	233724	transmembrane protein 41B
Tmem42	215.778	136.181	339.814	115.014	111.106	90.7649	69.064	317.078	206.041	412.929	66079	transmembrane protein 42
Tmem43	2088.05	2517.86	1428.14	2942.65	2988.55	3297.16	3368.94	1114.5	1726.48	1050.76	74122	transmembrane protein 43
Tmem44	138.656	118.341	130.874	147.157	194.436	187.833	146.416	149.074	145.65	173.283	224090	transmembrane protein 44
Tmem45a	1466.96	3117.89	1129.65	2806.03	1072.48	841.466	1524.24	847.118	950.277	593.585	56277	transmembrane protein 45a
Tmem45a2	0.82045	0.594677	2.29604	0.502244	2.05752	1.26062	0.69064	0	1.77622	0	69457	transmembrane protein 45A2
Tmem45b	677.692	1359.43	502.833	1407.29	504.607	675.064	3446.3	314.711	323.272	291.262	235135	transmembrane protein 45b
Tmem47	308.489	372.268	236.492	351.571	341.548	410.333	129.84	184.568	303.733	162.222	192216	transmembrane protein 47
Tmem5	776.146	684.473	810.503	653.921	737.106	652.373	988.997	934.669	730.026	877.474
Tmem50a	3053.71	2662.96	2548.61	2968.76	3184.01	3009.11	3862.75	1985.28	2762.02	2527.35	71817	transmembrane protein 50A
Tmem50b	904.956	883.095	879.384	1029.6	1006.64	1168.6	1058.06	1157.1	1158.09	949.367	77975	transmembrane protein 50B
Tmem51	649.796	654.145	433.952	709.168	672.809	422.309	870.898	328.909	509.775	414.772	214359	transmembrane protein 51
Tmem51os1	45.1248	12.4882	11.4802	26.6189	34.9778	13.8669	12.4315	14.1975	26.6433	25.808	100038693	Tmem51 opposite strand 1
Tmem52	7.38405	1.78403	6.88813	4.01795	2.5719	3.15156	25.5537	33.1275	15.986	16.5909	69671	transmembrane protein 52
Tmem52b	9.8454	13.0829	6.88813	7.53365	10.802	10.085	2.07192	0	3.55244	0	330428	transmembrane protein 52B
Tmem53	91.07	76.7133	73.4733	92.4128	87.4446	95.8074	36.6039	37.86	87.0347	53.4595	68777	transmembrane protein 53
Tmem54	269.108	335.992	55.105	451.517	122.937	73.1162	1797.74	82.8188	74.6012	90.3282	66260	transmembrane protein 54
Tmem55a	1154.37	1018.68	1216.9	1058.73	1074.03	1007.24	857.085	1358.23	1143.88	991.766
Tmem55b	1111.71	862.282	1134.24	1069.78	1085.86	1147.17	1269.4	918.105	1014.22	1240.63
Tmem56	438.12	297.933	1297.26	199.893	93.1028	122.28	571.16	2408.84	881.005	1238.79
Tmem57	1750.02	1781.65	3069.81	1621.24	1602.81	1438.37	2219.03	3582.5	2326.85	2355.91
Tmem59	7318.41	6433.81	10405.7	7599.45	6400.43	5592.76	13489.6	13253.4	7724.78	8236.45	56374	transmembrane protein 59
Tmem59l	50.8679	68.3878	55.105	79.3545	75.0995	68.704	126.387	63.8888	65.7201	296.793	67937	transmembrane protein 59-like
Tmem60	462.734	278.903	472.985	358.1	371.897	363.06	551.822	416.46	371.23	495.883	212090	transmembrane protein 60
Tmem62	327.36	315.773	378.847	312.396	288.053	304.441	366.73	589.196	461.817	418.459	96957	transmembrane protein 62
Tmem63a	2078.2	1819.71	3267.27	2546.38	1753.52	1373.45	4894.57	2441.97	1779.77	1978	208795	transmembrane protein 63a
Tmem63b	2296.44	1632.98	3960.67	2025.05	1867.71	1781.89	4204.62	3667.69	2490.26	3085.91	224807	transmembrane protein 63b
Tmem63c	13.9477	39.2487	16.0723	35.6593	8.74446	8.82436	49.0355	16.5638	19.5384	73.7373	217733	transmembrane protein 63c
Tmem64	2382.59	2431.63	3903.27	1749.82	1862.57	1506.44	1710.03	5089.8	2760.24	2711.69	100201	transmembrane protein 64
Tmem65	1553.93	1612.17	1774.84	1486.64	1534.91	1812.15	1539.44	2016.05	1525.77	2534.72	74868	transmembrane protein 65
Tmem67	160.808	256.306	160.723	201.902	207.81	196.657	133.984	123.045	143.874	175.126	329795	transmembrane protein 67
Tmem68	511.961	580.999	613.043	433.436	530.326	613.924	342.558	740.636	548.852	717.095	72098	transmembrane protein 68
Tmem69	386.432	322.91	424.768	277.238	305.542	287.422	205.12	459.053	415.635	341.035	230657	transmembrane protein 69
Tmem70	896.752	603.002	1003.37	700.128	672.295	729.901	788.021	1183.13	882.781	1032.32	70397	transmembrane protein 70
Tmem71	269.108	208.732	220.42	225.507	365.724	342.259	263.825	118.313	245.118	197.247	213068	transmembrane protein 71
Tmem72	2.46135	4.16274	11.4802	0.502244	0.51438	3.78187	0	7.09875	1.77622	12.904	319776	transmembrane protein 72
Tmem74	0.82045	1.78403	2.29604	1.00449	0	1.89094	0.69064	0	1.77622	0	239408	transmembrane protein 74
Tmem74b	5.74315	0.594677	2.29604	3.51571	0.51438	1.26062	0	0	5.32866	1.84343	108832	transmembrane protein 74B
Tmem79	241.212	228.951	144.651	344.539	181.576	124.802	653.346	123.045	88.8109	103.232	71913	transmembrane protein 79
Tmem8	1246.26	698.151	2564.68	917.097	671.78	770.241	1801.88	2408.84	1643	1865.55
Tmem80	349.512	252.738	399.511	323.445	349.778	395.205	62.1576	572.633	477.803	538.282	71448	transmembrane protein 80
Tmem81	119.786	111.799	123.986	110.996	129.109	129.844	135.366	134.876	184.727	134.571	74626	transmembrane protein 81
Tmem82	126.349	54.7103	73.4733	50.2244	43.2079	40.9703	140.891	94.65	40.853	106.919	213989	transmembrane protein 82
Tmem86a	896.752	935.427	590.083	1149.13	1477.3	925.298	644.368	163.271	536.418	274.671	67893	transmembrane protein 86A
Tmem86b	69.7383	36.2753	94.1377	55.749	45.2654	78.1587	68.3734	82.8188	92.3634	108.762	68255	transmembrane protein 86B
Tmem87a	1252.01	1453.39	913.825	1634.3	1751.46	1393.62	2542.25	1166.56	1298.42	1218.51	211499	transmembrane protein 87A
Tmem87b	1525.22	1675.2	1476.35	1566.5	1908.35	1818.45	3029.15	1308.54	1312.63	1281.19	72477	transmembrane protein 87B
Tmem88	97.6336	86.8228	137.763	129.077	171.803	177.748	31.0788	68.6213	159.86	88.4847	67020	transmembrane protein 88
Tmem88b	21.3317	20.219	9.18417	13.0583	23.1471	33.4065	6.21576	21.2963	23.0908	27.6515	320587	transmembrane protein 88B
Tmem89	0	0	2.29604	0.502244	0.51438	0	3.4532	0	1.77622	5.5303	69384	transmembrane protein 89
Tmem8b	141.938	183.16	133.17	155.696	162.03	181.53	285.925	94.65	120.783	215.682	242409	transmembrane protein 8B
Tmem8c	0.82045	1.18935	0	0.502244	1.02876	1.26062	0	0	3.55244	0
Tmem9	927.929	689.231	1173.28	847.285	700.586	635.354	2231.46	979.628	857.914	824.014	66241	transmembrane protein 9
Tmem91	4.10225	5.94677	2.29604	6.02692	7.20132	5.04249	4.14384	0	8.88109	3.68686	320208	transmembrane protein 91
Tmem95	20.5113	10.1095	9.18417	30.1346	23.6615	35.2975	20.0286	4.7325	5.32866	3.68686	100503361	transmembrane protein 95
Tmem97	2216.04	610.733	10231.2	328.97	402.76	231.324	796.999	16790.9	6532.93	5851.05	69071	transmembrane protein 97
Tmem98	1644.18	1392.73	1095.21	1839.72	1532.34	1130.15	2370.28	1064.81	1119.02	689.444	103743	transmembrane protein 98
Tmem9b	1101.04	1029.98	925.305	1243.05	1141.41	1062.08	1596.76	1019.85	1012.44	846.135	56786	TMEM9 domain family, member B
Tmevpg1	1.6409	0.594677	0	1.50673	0	5.04249	0	0	0	0
Tmf1	1720.48	1865.5	2096.29	1653.89	1766.9	1768.02	3304.71	2517.69	1658.99	2140.22	232286	TATA element modulatory factor 1
Tmie	156.706	143.912	146.947	135.104	108.534	76.2677	133.984	196.399	154.531	147.475	20776	transmembrane inner ear
Tmigd1	8.2045	7.7308	4.59208	5.02244	7.20132	18.279	6.21576	9.465	5.32866	14.7475	66601	transmembrane and immunoglobulin domain containing 1
Tmigd3	20.5113	60.657	16.0723	26.6189	32.9203	18.279	24.1724	28.395	30.1957	141.944	69296	transmembrane and immunoglobulin domain containing 3
Tmod1	132.092	151.048	151.539	69.8119	118.307	143.081	469.636	149.074	147.426	265.454	21916	tropomodulin 1
Tmod2	254.34	982.406	541.866	382.207	129.624	288.683	254.156	757.2	595.033	2195.53	50876	tropomodulin 2
Tmod3	3312.16	4288.22	2966.49	4413.72	4373.77	4284.23	5179.11	3095.06	2765.57	2191.84	50875	tropomodulin 3
Tmod4	7.38405	9.51483	4.59208	6.02692	9.77322	10.7153	10.3596	4.7325	15.986	18.4343	50874	tropomodulin 4
Tmpo	3157.91	2935.33	2573.86	2769.37	3193.79	2803.63	2643.08	2950.71	2913	2379.87	21917	thymopoietin
Tmppe	879.522	795.083	831.167	896.003	909.938	838.945	383.305	795.06	769.103	709.721	100504715	transmembrane protein with metallophosphoesterase domain
Tmprss11b	0	0.594677	0	0.502244	2.5719	3.78187	2.76256	0	1.77622	0	319875	transmembrane protease, serine 11B
Tmprss11e	59.0724	149.859	68.8813	90.9061	332.804	204.221	215.48	18.93	78.1536	53.4595	243084	transmembrane protease, serine 11e
Tmprss13	3.2818	1.18935	2.29604	3.01346	2.5719	3.15156	6.21576	0	1.77622	1.84343	214531	transmembrane protease, serine 13
Tmprss2	2047.02	2920.46	1014.85	3030.04	1571.95	470.843	6680.57	1213.89	836.599	947.524	50528	transmembrane protease, serine 2
Tmprss3	17.2295	11.2989	11.4802	22.0987	11.8307	3.78187	8.28769	28.395	15.986	22.1212	140765	transmembrane protease, serine 3
Tmprss4	1200.32	1858.37	617.635	2258.59	964.977	479.667	2672.09	802.159	429.845	634.141	214523	transmembrane protease, serine 4
Tmprss5	5.74315	35.6806	2.29604	10.5471	12.3451	12.6062	8.97833	4.7325	14.2098	23.9646	80893	transmembrane protease, serine 5 (spinesin)
Tmprss6	31.9976	42.8167	36.7367	34.1526	27.2621	11.3456	101.524	16.5638	12.4335	14.7475	71753	transmembrane serine protease 6
Tmprss7	4.9227	2.37871	0	4.52019	1.02876	0.630312	2.07192	4.7325	0	9.21716	208171	transmembrane serine protease 7
Tmprss9	0.82045	1.18935	2.29604	0	1.02876	0.630312	2.07192	0	5.32866	5.5303	432478	transmembrane protease, serine 9
Tmsb10	15001.1	11805.5	5866.39	12496.3	13770.5	12518	8762.16	3102.15	9225.68	6759.87	19240	thymosin beta 10
Tmsb15b1	4.9227	4.16274	4.59208	5.02244	4.11504	6.93343	6.21576	4.7325	0	5.5303	666244	thymosin beta 15b1
Tmsb15b2	0	0.594677	4.59208	1.00449	1.02876	0	0.69064	2.36625	0	7.37373	100034363	thymosin beta 15b2
Tmsb4x	72782.9	37910.7	35446.3	53323.7	66246	71478.6	30911	20749.6	40282.9	40114.9	19241	thymosin, beta 4, X chromosome
Tmtc1	474.22	1367.16	447.728	1108.95	1086.88	828.23	621.576	601.028	669.635	755.807	387314	transmembrane and tetratricopeptide repeat containing 1
Tmtc2	639.951	742.751	835.759	571.051	467.571	521.268	574.613	676.748	509.775	541.969	278279	transmembrane and tetratricopeptide repeat containing 2
Tmtc3	1108.43	1762.03	1242.16	1296.29	1213.94	1211.46	1050.46	1291.97	1055.07	1365.98	237500	transmembrane and tetratricopeptide repeat containing 3
Tmtc4	775.325	732.047	599.267	969.832	846.155	714.773	321.838	816.356	545.299	578.838	70551	transmembrane and tetratricopeptide repeat containing 4
Tmub1	221.522	199.217	277.821	232.539	230.442	165.142	317.695	205.864	186.503	223.055	64295	transmembrane and ubiquitin-like domain containing 1
Tmub2	1064.12	875.959	1423.55	939.196	1027.73	922.776	1348.82	1187.86	1060.4	1098.69	72053	transmembrane and ubiquitin-like domain containing 2
Tmx1	2096.25	1985.63	2431.51	1964.78	1737.06	1709.41	1783.92	3322.22	2126.13	1773.38	72736	thioredoxin-related transmembrane protein 1
Tmx2	839.32	868.823	776.062	924.128	798.832	807.429	838.438	1119.24	946.725	814.797	66958	thioredoxin-related transmembrane protein 2
Tmx3	2175.01	2419.15	1871.27	2395.7	2558.01	2646.05	1810.17	1623.25	1714.05	1364.14	67988	thioredoxin-related transmembrane protein 3
Tmx4	906.597	1583.62	952.857	1238.03	1253.03	1189.4	590.498	754.834	781.536	1072.88	52837	thioredoxin-related transmembrane protein 4
Tnc	8477.71	6817.38	3724.18	7611	8037.7	9925.52	4802.02	1109.77	5174.13	2309.82	21923	tenascin C
Tnf	192.806	101.69	45.9208	140.628	128.595	155.687	138.128	21.2963	88.8109	44.2424	21926	tumor necrosis factor
Tnfaip1	2518.78	2293.07	1660.04	2693.03	2545.67	2477.76	3636.91	1597.22	1911.21	1605.63	21927	tumor necrosis factor, alpha-induced protein 1 (endothelial)
Tnfaip2	1935.44	1966	1090.62	2635.77	2939.17	2514.94	2780.52	619.958	1214.93	792.676	21928	tumor necrosis factor, alpha-induced protein 2
Tnfaip3	1230.68	1202.44	569.418	1335.47	1404.77	1618.01	2288.09	440.123	840.152	431.363	21929	tumor necrosis factor, alpha-induced protein 3
Tnfaip6	91.8904	55.8996	71.1773	68.8074	57.6106	76.2677	140.2	30.7613	65.7201	38.7121	21930	tumor necrosis factor alpha induced protein 6
Tnfaip8	2477.76	1561.03	2534.83	1722.7	1755.06	1923.08	2308.12	2200.61	2362.37	1760.48	106869	tumor necrosis factor, alpha-induced protein 8
Tnfaip8l1	205.113	215.273	123.986	267.194	205.238	204.221	859.847	52.0575	138.545	88.4847	66443	tumor necrosis factor, alpha-induced protein 8-like 1
Tnfaip8l2	539.856	440.656	427.064	554.477	729.391	708.47	145.725	172.736	396.097	283.889	69769	tumor necrosis factor, alpha-induced protein 8-like 2
Tnfaip8l3	27.8953	39.2487	20.6644	56.7535	63.7831	77.5283	11.0502	11.8313	39.0768	22.1212	244882	tumor necrosis factor, alpha-induced protein 8-like 3
Tnfrsf10b	759.737	944.942	580.899	1083.84	796.26	1432.7	1349.51	456.686	616.348	490.353	21933	tumor necrosis factor receptor superfamily, member 10b
Tnfrsf11a	579.238	654.739	454.616	473.616	578.677	623.378	873.66	179.835	404.978	357.626	21934	tumor necrosis factor receptor superfamily, member 11a, NFKB activator
Tnfrsf11b	981.258	861.092	376.551	1431.9	859.529	1063.97	1230.72	376.234	531.089	411.085	18383	tumor necrosis factor receptor superfamily, member 11b (osteoprotegerin)
Tnfrsf12a	3084.89	1160.21	799.023	2418.3	2060.61	2117.22	2937.98	513.476	1129.68	726.312	27279	tumor necrosis factor receptor superfamily, member 12a
Tnfrsf13b	63.1747	67.1985	66.5852	89.3994	99.2753	124.171	7.59705	16.5638	53.2866	38.7121	57916	tumor necrosis factor receptor superfamily, member 13b
Tnfrsf13c	16.409	21.4084	6.88813	12.5561	16.4602	165.772	6.21576	9.465	133.216	16.5909	72049	tumor necrosis factor receptor superfamily, member 13c
Tnfrsf14	225.624	230.14	169.907	186.332	275.708	325.871	22.1005	108.848	159.86	114.293	230979	tumor necrosis factor receptor superfamily, member 14 (herpesvirus entry mediator)
Tnfrsf17	8.2045	22.003	13.7763	12.5561	8.23008	30.255	0	4.7325	17.7622	12.904	21935	tumor necrosis factor receptor superfamily, member 17
Tnfrsf18	87.7882	53.5209	43.6248	103.964	70.4701	92.0255	26.935	30.7613	95.9158	88.4847	21936	tumor necrosis factor receptor superfamily, member 18
Tnfrsf19	530.011	773.675	390.327	858.334	1156.33	927.819	669.921	411.728	442.279	287.575	29820	tumor necrosis factor receptor superfamily, member 19
Tnfrsf1a	3936.52	3955.79	3829.8	4234.92	4520.89	4523.75	7103.93	2373.35	3460.07	2381.71	21937	tumor necrosis factor receptor superfamily, member 1a
Tnfrsf1b	2120.04	2518.46	1662.33	2925.57	3395.94	3139.58	2482.16	991.459	2062.19	1251.69	21938	tumor necrosis factor receptor superfamily, member 1b
Tnfrsf21	1863.24	2375.73	1223.79	2993.37	3181.44	2195.38	3847.56	1197.32	1175.86	1104.22	94185	tumor necrosis factor receptor superfamily, member 21
Tnfrsf22	262.544	314.584	107.914	441.472	516.437	474.625	374.327	101.749	159.86	149.318	79202	tumor necrosis factor receptor superfamily, member 22
Tnfrsf23	1585.93	1294.61	546.458	2126	2622.82	2125.41	2116.81	250.823	849.033	481.136	79201	tumor necrosis factor receptor superfamily, member 23
Tnfrsf25	74.661	41.6274	36.7367	98.942	55.0387	131.735	20.7192	68.6213	152.755	86.6413	85030	tumor necrosis factor receptor superfamily, member 25
Tnfrsf26	162.449	161.157	64.2892	253.131	363.152	195.397	279.019	47.325	99.4683	55.303	244237	tumor necrosis factor receptor superfamily, member 26
Tnfrsf4	50.0475	44.6008	39.0327	61.776	29.3197	66.1827	101.524	42.5925	79.9299	70.0504	22163	tumor necrosis factor receptor superfamily, member 4
Tnfrsf8	2.46135	19.6243	6.88813	5.52468	5.1438	3.15156	11.0502	7.09875	10.6573	5.5303	21941	tumor necrosis factor receptor superfamily, member 8
Tnfrsf9	58.252	87.4175	52.809	54.7446	39.6073	151.275	101.524	18.93	95.9158	90.3282	21942	tumor necrosis factor receptor superfamily, member 9
Tnfsf10	341.307	495.366	365.071	362.118	455.226	389.533	142.272	501.645	513.327	348.409	22035	tumor necrosis factor (ligand) superfamily, member 10
Tnfsf11	59.8929	39.8434	11.4802	58.7625	67.8982	69.3343	15.8847	14.1975	39.0768	12.904	21943	tumor necrosis factor (ligand) superfamily, member 11
Tnfsf12	472.579	416.869	422.472	455.033	399.159	503.619	208.573	281.584	371.23	357.626	21944	tumor necrosis factor (ligand) superfamily, member 12
Tnfsf13	55.7906	33.3019	32.1446	76.8433	72.5276	56.7281	24.1724	30.7613	37.3006	20.2778	69583	tumor necrosis factor (ligand) superfamily, member 13
Tnfsf13b	200.19	236.087	153.835	249.615	223.241	280.489	110.502	97.0163	223.804	149.318	24099	tumor necrosis factor (ligand) superfamily, member 13b
Tnfsf14	201.01	74.3346	66.5852	127.068	211.925	129.214	57.3232	16.5638	90.5872	49.7727	50930	tumor necrosis factor (ligand) superfamily, member 14
Tnfsf15	68.9178	46.3848	195.164	67.3006	33.4347	71.2252	13.8128	447.221	140.321	62.6767	326623	tumor necrosis factor (ligand) superfamily, member 15
Tnfsf18	253.519	101.69	64.2892	194.871	56.5818	54.8371	4.14384	16.5638	35.5244	25.808	240873	tumor necrosis factor (ligand) superfamily, member 18
Tnfsf4	31.9976	64.8198	13.7763	50.7266	55.0387	56.0977	27.6256	4.7325	23.0908	9.21716	22164	tumor necrosis factor (ligand) superfamily, member 4
Tnfsf8	397.098	329.451	105.618	456.037	481.46	689.561	68.3734	56.79	309.062	143.788	21949	tumor necrosis factor (ligand) superfamily, member 8
Tnfsf9	175.576	116.557	29.8485	192.862	138.368	92.6558	349.464	21.2963	79.9299	57.1464	21950	tumor necrosis factor (ligand) superfamily, member 9
Tnik	211.676	526.289	172.203	533.383	350.807	293.725	624.339	104.115	156.307	344.722	665113	TRAF2 and NCK interacting kinase
Tnip1	1950.21	1382.62	1051.59	1754.34	1632.13	1664.65	2296.38	634.155	1488.47	875.63	57783	TNFAIP3 interacting protein 1
Tnip2	748.25	646.414	741.621	710.675	767.969	819.405	1265.25	494.546	666.082	667.322	231130	TNFAIP3 interacting protein 2
Tnip3	507.038	340.75	140.059	474.62	202.666	216.197	438.557	89.9175	159.86	138.257	414084	TNFAIP3 interacting protein 3
Tnk1	733.482	551.265	677.332	619.266	468.086	351.714	756.251	567.9	483.132	597.272	83813	tyrosine kinase, non-receptor, 1
Tnk2	1425.12	1498.59	1356.96	2102.39	1385.23	1585.86	4252.96	1157.1	1067.51	1096.84	51789	tyrosine kinase, non-receptor, 2
Tnk2os	1.6409	0	4.59208	1.50673	0	5.04249	6.21576	0	1.77622	0	675921	tyrosine kinase, non-receptor 2, opposite strand
Tnks	1293.85	2359.68	1283.49	1920.58	2033.86	1940.1	2265.3	1261.21	1124.35	1216.67	21951	tankyrase, TRF1-interacting ankyrin-related ADP-ribose polymerase
Tnks1bp1	5073.66	4770.5	3639.23	5171.1	4226.15	4432.35	10421.8	2950.71	3623.49	3911.76	228140	tankyrase 1 binding protein 1
Tnks2	5546.24	6554.53	5221.2	6609.02	6512.56	6209.83	7813.91	5281.47	4760.27	4462.95	74493	tankyrase, TRF1-interacting ankyrin-related ADP-ribose polymerase 2
Tnn	15.5886	12.4882	0	16.574	3.08628	4.41218	13.1222	0	5.32866	12.904	329278	tenascin N
Tnnc1	28.7158	15.4616	0	15.5696	17.4889	5.67281	68.3734	18.93	8.88109	18.4343	21924	troponin C, cardiac/slow skeletal
Tnnc2	1.6409	1.18935	0	1.50673	0.51438	0	15.1941	0	3.55244	1.84343	21925	troponin C2, fast
Tnni1	4.9227	0	0	1.00449	5.65818	1.89094	11.7409	0	0	1.84343	21952	troponin I, skeletal, slow 1
Tnni2	119.786	120.719	34.4406	166.745	73.042	47.9037	103.596	16.5638	42.6293	49.7727	21953	troponin I, skeletal, fast 2
Tnni3	68.9178	44.6008	61.9931	47.2109	43.7223	84.4618	176.113	63.8888	83.4823	73.7373	21954	troponin I, cardiac 3
Tnni3k	2.46135	5.94677	2.29604	7.03141	7.7157	6.30312	0	0	0	3.68686	435766	TNNI3 interacting kinase
Tnnt1	31.1771	30.3285	29.8485	42.1885	33.4347	31.5156	51.798	7.09875	30.1957	40.5555	21955	troponin T1, skeletal, slow
Tnnt2	66.4565	60.657	34.4406	90.4038	124.994	190.354	318.385	28.395	74.6012	70.0504	21956	troponin T2, cardiac
Tnnt3	17.2295	26.1658	11.4802	27.1212	22.1183	28.364	110.502	16.5638	7.10488	9.21716	21957	troponin T3, skeletal, fast
Tnpo1	2773.12	4492.78	3377.48	3891.38	3918.55	3706.86	4402.83	3544.64	2378.36	2481.26	238799	transportin 1
Tnpo2	2391.61	2007.63	2628.97	2629.25	2551.32	2369.34	3346.84	2217.18	2044.43	2190	212999	transportin 2 (importin 3, karyopherin beta 2b)
Tnpo3	2102.81	2098.61	2631.26	2040.62	2078.61	2144.95	1866.11	3102.15	2399.67	2379.87	320938	transportin 3
Tnr	43.4839	217.057	96.4338	51.7311	24.6902	17.0184	20.0286	61.5225	120.783	278.358	21960	tenascin R
Tnrc18	3155.45	3997.42	2445.28	3872.3	3256.54	3429.53	3520.89	1585.39	1985.81	1782.6	231861	trinucleotide repeat containing 18
Tnrc6a	3733.05	3959.95	3577.23	3431.83	3613.52	3378.47	7012.07	4103.08	4005.37	4591.99	233833	trinucleotide repeat containing 6a
Tnrc6b	2132.35	3614.45	2112.36	2508.2	2398.04	2705.3	2725.96	2134.36	2250.47	2613.99	213988	trinucleotide repeat containing 6b
Tnrc6c	1279.08	1851.23	1366.14	1496.18	1616.7	1551.2	1337.77	1220.99	1328.61	1463.69	217351	trinucleotide repeat containing 6C
Tns1	5232.83	8112.58	8033.85	4602.06	6735.29	10008.7	11706.4	8414.39	8996.55	9370.16	21961	tensin 1
Tns2	1531.78	2095.05	2075.62	2151.11	2042.6	2603.82	3194.9	1488.37	1703.39	1906.11	209039	tensin 2
Tns3	4137.53	5751.12	3698.92	6315.71	4660.28	6079.99	4412.5	3244.13	3614.61	3157.8	319939	tensin 3
Tns4	1108.43	1619.31	369.663	3125.46	1057.57	1454.76	2096.78	269.753	548.852	309.697	217169	tensin 4
Tnxb	894.291	974.675	2695.55	422.387	408.418	2547.09	231.365	1866.97	2285.99	1524.52	81877	tenascin XB
Tob1	2820.71	1580.06	7347.33	1238.53	1127.01	932.231	4431.15	12375.5	4211.42	6984.76	22057	transducer of ErbB-2.1
Tob2	1160.12	1367.76	1177.87	1511.25	1271.55	1241.71	2836.46	854.216	1001.79	1063.66	57259	transducer of ERBB2, 2
Toe1	424.173	398.434	408.695	399.284	459.341	406.551	330.126	390.431	390.768	385.277	68276	target of EGR1, member 1 (nuclear)
Tollip	1896.06	1765.6	3028.48	2029.57	2078.61	1884.63	3227.36	3194.44	2083.5	2606.61	54473	toll interacting protein
Tom1	251.878	284.256	652.076	226.512	333.318	313.895	211.336	714.608	580.824	729.999	21968	target of myb1 trafficking protein
Tom1l1	786.812	785.568	1115.88	818.155	547.3	416.636	1565.68	1672.94	879.228	1030.48	71943	target of myb1-like 1 (chicken)
Tom1l2	996.026	1282.12	1368.44	1334.46	1184.1	1382.27	960.681	1422.12	1136.78	1410.23	216810	target of myb1-like 2 (chicken)
Tomm20	2696.82	1883.94	2803.47	2030.57	2155.77	1932.54	3786.78	4024.99	2426.32	3814.06	67952	translocase of outer mitochondrial membrane 20
Tomm22	1722.12	1230.98	1607.23	1365.6	1424.83	1560.65	1808.1	1881.17	1689.18	1472.9	223696	translocase of outer mitochondrial membrane 22
Tomm34	771.223	808.166	645.188	873.904	934.628	1013.54	1402.69	690.945	863.242	835.075	67145	translocase of outer mitochondrial membrane 34
Tomm40	915.622	614.896	739.325	892.487	866.73	750.701	870.898	970.163	841.928	742.903	53333	translocase of outer mitochondrial membrane 40
Tomm40l	844.243	503.691	1267.42	608.719	611.083	739.986	379.162	1682.4	1023.1	1242.47	641376	translocase of outer mitochondrial membrane 40-like
Tomm5	897.572	459.091	663.556	522.836	603.882	591.863	541.462	1100.31	730.026	1203.76	68512	translocase of outer mitochondrial membrane 5
Tomm6	1566.24	1134.64	2780.51	1270.17	1287.49	1258.1	1147.15	3064.29	2156.33	1963.26	66119	translocase of outer mitochondrial membrane 6
Tomm6os	36.0998	26.1658	45.9208	42.6907	22.6327	34.6671	13.1222	56.79	42.6293	60.8333	100415787	translocase of outer mitochondrial membrane 6, opposite strand
Tomm7	1754.12	1113.83	1494.72	1155.66	1304.98	1321.76	1578.11	1791.25	1570.18	2140.22	66169	translocase of outer mitochondrial membrane 7
Tomm70a	2257.06	2236.58	2562.38	2211.88	2318.82	2020.78	3475.99	3539.91	2355.27	2331.94	28185	translocase of outer mitochondrial membrane 70A
Tomt	1.6409	0	2.29604	3.01346	2.05752	3.78187	0	2.36625	3.55244	0	791260	transmembrane O-methyltransferase
Tonsl	191.165	177.214	110.21	198.888	157.4	155.057	158.157	87.5513	115.454	101.389	72749	tonsoku-like, DNA repair protein
Top1	3162.01	3481.24	3143.28	3438.86	3218.99	3272.58	4127.27	4507.71	3937.88	3373.48	21969	topoisomerase (DNA) I
Top1mt	188.704	206.948	220.42	185.83	183.119	160.729	151.25	208.23	268.209	235.959	72960	DNA topoisomerase 1, mitochondrial
Top2a	1561.32	1124.53	1024.03	1349.03	1738.09	1356.43	616.742	437.756	1220.26	626.767	21973	topoisomerase (DNA) II alpha
Top2b	2976.59	4491.59	3416.51	3498.13	3824.42	4081.9	3910.41	3218.1	3301.99	2861.01	21974	topoisomerase (DNA) II beta
Top3a	296.182	333.019	275.525	318.925	360.066	332.805	645.749	312.345	268.209	256.237	21975	topoisomerase (DNA) III alpha
Top3b	1095.3	1076.96	900.048	1145.12	1086.37	1062.08	977.256	970.163	1003.56	986.236	21976	topoisomerase (DNA) III beta
Topbp1	1334.87	1273.2	1106.69	1403.77	1553.43	1427.03	1491.78	823.455	1108.36	989.923	235559	topoisomerase (DNA) II binding protein 1
Topors	1133.04	1206	1134.24	1126.53	1208.79	1167.34	2036.7	1325.1	1152.77	1107.9	106021	topoisomerase I binding, arginine/serine-rich
Toporsos	98.454	55.8996	153.835	75.8388	69.9557	80.0496	33.1507	160.905	127.888	119.823
Tor1a	630.926	478.12	652.076	600.683	638.86	543.959	880.567	766.665	644.767	674.696	30931	torsin family 1, member A (torsin A)
Tor1aip1	2083.94	2667.13	2516.46	2387.16	2745.25	2760.13	1580.19	2434.87	2310.86	2217.65	208263	torsin A interacting protein 1
Tor1aip2	3724.84	4008.12	3441.77	4224.37	3931.41	3631.86	8839.51	3660.59	3140.36	2923.68	240832	torsin A interacting protein 2
Tor1b	1548.19	1198.27	1726.62	1406.28	1369.28	1383.53	1429.63	2451.44	1770.89	1848.96	30934	torsin family 1, member B
Tor2a	926.288	578.026	1761.06	650.908	667.151	526.31	584.972	1706.07	1186.51	1283.03	30933	torsin family 2, member A
Tor3a	574.315	699.935	505.129	816.146	864.158	850.29	836.366	340.74	676.739	462.701	30935	torsin family 3, member A
Tor4a	1417.74	1559.84	1269.71	1851.77	1701.57	1508.34	1364.01	1220.99	1268.22	980.706	227612	torsin family 4, member A
Tox	301.105	350.859	273.229	254.638	178.49	115.977	1178.92	227.16	259.328	514.318	252838	thymocyte selection-associated high mobility group box
Tox2	37.7407	43.4114	22.9604	36.6638	28.2909	54.2068	76.6611	9.465	12.4335	20.2778	269389	TOX high mobility group box family member 2
Tox3	162.449	386.54	179.091	246.099	143.512	93.9164	981.4	139.609	106.573	182.5	244579	TOX high mobility group box family member 3
Tox4	1683.56	1781.65	1802.39	1670.96	2000.94	1677.89	2607.17	1937.96	1634.12	1675.68	268741	TOX high mobility group box family member 4
Tpbg	579.238	363.348	225.012	624.289	622.914	561.608	591.879	104.115	296.629	147.475	21983	trophoblast glycoprotein
Tpcn1	1464.5	1380.84	2323.59	1326.93	1240.17	1493.84	1690.69	2169.85	1499.13	1474.75	252972	two pore channel 1
Tpcn2	616.978	481.688	470.689	685.06	865.701	757.004	312.86	260.288	451.16	376.06	233979	two pore segment channel 2
Tpd52	5532.29	3656.07	6486.32	4530.74	4903.58	3181.18	5992	8783.52	5095.97	5384.66	21985	tumor protein D52
Tpd52l1	327.36	236.087	475.281	317.418	227.356	146.863	802.524	641.254	316.167	390.808	21987	tumor protein D52-like 1
Tpd52l2	2070	1653.8	1726.62	1754.34	1889.32	1924.97	1702.43	2077.57	1847.27	1935.6	66314	tumor protein D52-like 2
Tpgs1	305.207	253.927	280.117	341.023	335.89	251.494	315.623	118.313	175.846	165.909	110012	tubulin polyglutamylase complex subunit 1
Tpgs2	242.033	275.335	264.045	270.207	261.305	274.186	104.287	336.008	259.328	293.106	66648	tubulin polyglutamylase complex subunit 2
Tph1	39.3816	66.0091	29.8485	89.9016	54.5243	202.33	88.402	16.5638	24.8671	33.1818	21990	tryptophan hydroxylase 1
Tph2	4.10225	5.35209	128.578	5.02244	16.4602	166.402	24.8631	291.049	278.866	169.596	216343	tryptophan hydroxylase 2
Tpi1	4203.17	3417.01	3384.37	3779.89	3725.14	3429.53	3674.21	3591.97	3849.07	2949.49	21991	triosephosphate isomerase 1
Tpk1	385.612	407.948	624.523	400.79	342.063	218.088	279.019	655.451	360.572	475.605	29807	thiamine pyrophosphokinase
Tpm1	9751.05	7353.18	4670.15	10055.4	9205.86	10492.2	7953.42	4145.67	6691.02	4496.13	22003	tropomyosin 1, alpha
Tpm2	1312.72	718.37	514.313	1146.62	821.979	1077.2	1144.39	326.543	1229.14	774.241	22004	tropomyosin 2, beta
Tpm3	9917.6	9134.83	5758.47	11086	11266	9586.41	10949.4	4988.06	7090.67	5272.22	59069	tropomyosin 3, gamma
Tpm4	12732.6	10188	6775.62	11641	11592.6	15210.1	10972.9	5286.2	9802.95	6525.75	326618	tropomyosin 4
Tpmt	201.831	199.217	140.059	245.095	209.867	180.269	309.407	144.341	147.426	105.076	22017	thiopurine methyltransferase
Tpo	0	1.18935	0	0.502244	0	0	0.69064	2.36625	3.55244	22.1212	22018	thyroid peroxidase
Tpp1	2643.49	2916.89	2697.85	2932.6	3760.12	3406.83	2205.91	2193.51	2666.1	2167.88	12751	tripeptidyl peptidase I
Tpp2	2004.36	2487.53	1937.86	2284.71	2610.48	2426.7	3653.49	1893	1779.77	1603.79	22019	tripeptidyl peptidase II
Tppp	163.27	71.9559	450.024	59.767	61.7256	254.016	82.8769	577.365	317.943	247.02	72948	tubulin polymerization promoting protein
Tppp3	340.487	473.958	564.826	416.36	308.628	591.232	144.344	262.654	238.013	331.818	67971	tubulin polymerization-promoting protein family member 3
Tpr	3941.44	6273.25	4807.91	4607.58	5292.46	5502.62	4765.42	4484.04	4341.08	4402.12	108989	translocated promoter region, nuclear basket protein
Tpra1	724.457	517.964	541.866	770.944	633.716	679.476	620.195	496.913	511.551	475.605	24100	transmembrane protein, adipocyte asscociated 1
Tprg	13.9477	15.4616	0	15.5696	8.74446	0.630312	6.9064	4.7325	5.32866	11.0606
Tprgl	2102.81	2033.8	2243.23	2345.48	2451.02	2460.74	2467.66	2096.5	1982.26	2138.38
Tprkb	707.228	485.851	1214.61	480.145	538.041	544.589	408.169	1381.89	1008.89	1236.94	69786	Tp53rk binding protein
Tprn	393.816	441.25	312.262	601.186	398.644	282.38	2302.6	281.584	257.552	252.55	97031	taperin
Tpsab1	22.1522	107.637	11.4802	116.521	37.5497	88.8739	0.69064	16.5638	0	1.84343	100503895	tryptase alpha/beta 1
Tpsb2	48.4066	134.397	20.6644	214.96	62.24	379.448	13.8128	70.9875	49.7341	33.1818	17229	tryptase beta 2
Tpsg1	0	0.594677	0	1.50673	1.54314	7.56374	0.69064	0	0	0	26945	tryptase gamma 1
Tpst1	580.879	625.6	557.938	687.571	583.307	704.058	551.131	511.11	614.572	516.161	22021	protein-tyrosine sulfotransferase 1
Tpst2	923.827	739.183	1338.59	884.953	958.804	895.043	1782.54	911.006	952.053	940.15	22022	protein-tyrosine sulfotransferase 2
Tpt1	61711.8	36344.3	124317	30286.3	37366.6	31282.4	59070.5	214576	98496.7	136923	22070	tumor protein, translationally-controlled 1
Tpx2	527.549	270.578	268.637	360.109	504.607	363.69	280.4	137.243	298.405	191.717	72119	TPX2, microtubule-associated
Tra2a	2188.14	1525.35	1552.12	1959.75	1781.81	1902.91	1152.68	2162.75	2104.82	2020.4	101214	transformer 2 alpha
Tra2b	2490.89	2113.48	2041.18	2278.68	2214.41	2028.34	2214.19	2437.24	2241.59	2343	20462	transformer 2 beta
Trabd	2417.87	1195.3	8171.61	1378.16	1164.04	956.183	2618.91	9330.12	4323.32	5541.36	67976	TraB domain containing
Trabd2b	469.297	598.84	358.183	482.154	482.488	628.421	357.752	314.711	580.824	306.01	666048	TraB domain containing 2B
Tradd	405.302	297.933	291.597	405.311	427.45	358.017	362.586	184.568	282.419	239.646	71609	TNFRSF1A-associated via death domain
Traf1	205.933	193.27	130.874	288.79	254.104	479.667	118.1	127.778	333.929	171.439	22029	TNF receptor-associated factor 1
Traf2	621.901	528.668	479.873	632.325	609.026	638.506	477.233	518.209	609.243	425.833	22030	TNF receptor-associated factor 2
Traf3	1430.04	1548.54	1278.9	1765.39	1548.8	1856.27	1528.39	1301.44	1252.23	1323.58	22031	TNF receptor-associated factor 3
Traf3ip1	319.155	346.697	277.821	376.683	381.156	308.222	228.602	359.67	349.915	342.878	74019	TRAF3 interacting protein 1
Traf3ip2	540.677	474.552	750.806	471.104	363.152	410.963	993.832	899.175	662.53	634.141	103213	TRAF3 interacting protein 2
Traf3ip3	269.928	246.791	190.571	325.454	446.996	462.018	26.935	108.848	406.754	178.813	215243	TRAF3 interacting protein 3
Traf4	1384.92	933.048	1134.24	1273.69	1125.98	944.837	2519.46	724.073	905.872	748.433	22032	TNF receptor associated factor 4
Traf5	150.963	162.347	213.532	192.359	157.915	280.489	97.3803	170.37	230.908	224.899	22033	TNF receptor-associated factor 5
Traf6	1000.95	1127.51	1301.86	1042.16	1199.53	1114.39	3444.91	1419.75	984.025	1063.66	22034	TNF receptor-associated factor 6
Traf7	1755.76	1610.39	1460.28	1947.2	1956.7	2078.14	2874.45	1445.78	1738.92	1566.92	224619	TNF receptor-associated factor 7
Trafd1	1224.93	1324.35	1226.09	1233.51	1622.35	1625.57	1805.33	686.213	1211.38	1118.96	231712	TRAF type zinc finger domain containing 1
Traip	109.12	58.873	52.809	75.8388	117.279	84.4618	127.078	35.4938	74.6012	55.303	22036	TRAF-interacting protein
Trak1	1903.44	2394.76	1607.23	2294.25	1880.57	2054.82	3355.82	1696.6	1497.35	1673.84	67095	trafficking protein, kinesin binding 1
Trak2	2106.92	2105.16	2075.62	2314.34	2344.03	2961.83	2380.64	2617.07	2053.31	2615.83	70827	trafficking protein, kinesin binding 2
Tram1	7373.38	5613.75	18884.9	5139.96	4383.55	3771.79	7413.33	30335.3	11602.3	11246.8	72265	translocating chain-associating membrane protein 1
Tram1l1	13.9477	36.2753	13.7763	20.592	14.917	13.2365	11.7409	4.7325	23.0908	9.21716	229801	translocation associated membrane protein 1-like 1
Tram2	131.272	239.655	167.611	240.575	229.413	269.143	124.315	106.481	124.335	123.51	170829	translocating chain-associating membrane protein 2
Trank1	40.2021	51.7369	20.6644	55.2468	20.0608	11.3456	130.531	11.8313	24.8671	95.8585	320429	tetratricopeptide repeat and ankyrin repeat containing 1
Trap1	1166.68	1252.98	1540.64	1161.69	1219.08	1386.69	758.323	1975.82	1472.49	1364.14	68015	TNF receptor-associated protein 1
Trap1a	3.2818	1.18935	0	2.51122	2.05752	1.89094	0	0	0	0	22037	tumor rejection antigen P1A
Trappc1	661.283	545.319	624.523	604.701	678.982	639.766	630.555	686.213	728.25	612.019	245828	trafficking protein particle complex 1
Trappc10	1458.76	1497.4	2440.69	1391.21	1530.28	1495.73	2703.17	2998.04	1678.53	2022.24	216131	trafficking protein particle complex 10
Trappc11	1110.07	1405.22	1517.68	1266.16	1320.93	1128.89	1973.16	1786.52	1238.02	1544.8	320714	trafficking protein particle complex 11
Trappc12	674.41	783.784	801.319	741.814	744.822	772.132	452.37	764.299	767.327	704.191	217449	trafficking protein particle complex 12
Trappc13	1107.61	1252.98	1173.28	1235.02	1127.01	1209.57	1009.72	1706.07	1254.01	1423.13	66975	trafficking protein particle complex 13
Trappc2	204.292	183.16	213.532	192.359	147.113	176.487	147.797	385.699	193.608	324.444	66226	trafficking protein particle complex 2
Trappc2l	547.24	459.091	539.57	429.921	579.706	468.952	296.285	745.369	705.159	798.206	59005	trafficking protein particle complex 2L
Trappc3	1210.98	1139.4	1166.39	1295.79	1261.26	1139.6	1576.04	1041.15	1099.48	1185.33	27096	trafficking protein particle complex 3
Trappc4	947.62	621.437	670.444	902.532	757.167	874.242	960.681	612.859	795.746	698.661	60409	trafficking protein particle complex 4
Trappc5	635.028	505.475	647.484	655.93	565.818	479.037	578.757	567.9	614.572	597.272	66682	trafficking protein particle complex 5
Trappc6a	398.739	204.569	466.096	357.095	338.462	298.768	381.924	388.065	307.286	304.166	67091	trafficking protein particle complex 6A
Trappc6b	868.036	897.962	1122.76	803.088	808.605	987.068	1117.46	1237.55	904.095	1231.41	78232	trafficking protein particle complex 6B
Trappc8	1471.07	1869.66	1990.67	1720.69	1754.55	1887.78	1909.62	2408.84	1667.87	1954.04	75964	trafficking protein particle complex 8
Trappc9	661.283	734.426	1637.08	721.724	688.24	648.591	830.841	2503.49	1591.49	1666.46	76510	trafficking protein particle complex 9
Trat1	9.8454	5.94677	9.18417	21.0942	9.25884	10.7153	0	2.36625	8.88109	7.37373	77647	T cell receptor associated transmembrane adaptor 1
Trdmt1	164.09	178.403	123.986	149.166	179.519	165.772	133.984	120.679	99.4683	129.04	13434	tRNA aspartic acid methyltransferase 1
Trdn	2.46135	0.594677	18.3683	0	4.62942	4.41218	2.76256	16.5638	24.8671	11.0606	76757	triadin
Trem1	314.232	296.149	68.8813	503.75	797.803	450.673	384.687	14.1975	136.769	42.3989	58217	triggering receptor expressed on myeloid cells 1
Trem2	933.672	617.275	326.038	564.02	740.707	984.547	238.271	217.695	579.047	324.444	83433	triggering receptor expressed on myeloid cells 2
Trem3	16.409	13.6776	6.88813	23.6054	154.314	26.4731	24.1724	2.36625	33.7482	3.68686	58218	triggering receptor expressed on myeloid cells 3
Treml1	39.3816	37.4646	0	30.1346	52.4668	68.0737	17.9567	33.1275	24.8671	12.904	71326	triggering receptor expressed on myeloid cells-like 1
Treml2	360.998	171.267	128.578	232.037	442.881	356.756	38.6759	63.8888	319.719	114.293	328833	triggering receptor expressed on myeloid cells-like 2
Treml4	50.0475	87.4175	34.4406	150.171	378.584	110.935	10.3596	23.6625	53.2866	25.808	224840	triggering receptor expressed on myeloid cells-like 4
Trerf1	354.434	553.05	516.609	568.54	539.585	582.408	239.652	246.09	383.663	442.424	224829	transcriptional regulating factor 1
Trex1	274.851	253.332	236.492	278.243	440.309	388.902	168.516	177.469	310.838	259.924	22040	three prime repair exonuclease 1
Trex2	13.1272	10.1095	0	25.6144	2.05752	2.52125	49.7261	7.09875	0	1.84343	24102	three prime repair exonuclease 2
Trf	24967.1	25843.5	13346.9	26388.4	33526.8	24236.7	18379.3	6254	14954	6966.33	22041	transferrin
Trh	2.46135	10.7042	2.29604	2.51122	4.62942	3.15156	58.0138	0	5.32866	0	22044	thyrotropin releasing hormone
Trhde	1.6409	5.94677	20.6644	2.00897	2.05752	5.04249	4.14384	9.465	5.32866	1.84343	237553	TRH-degrading enzyme
Triap1	615.338	363.942	844.943	499.23	463.971	512.443	732.77	1026.95	753.117	927.246	69076	TP53 regulated inhibitor of apoptosis 1
Trib1	1591.67	1279.15	1033.22	1533.35	1439.75	1682.93	1826.05	1601.95	1415.65	1244.32	211770	tribbles pseudokinase 1
Trib2	278.953	465.632	254.861	507.266	408.932	543.329	505.549	265.02	403.202	276.515	217410	tribbles pseudokinase 2
Trib3	265.005	98.1217	208.94	159.713	157.4	126.693	674.756	352.571	186.503	154.848	228775	tribbles pseudokinase 3
Tril	169.013	234.303	252.565	185.328	200.094	316.416	44.8916	127.778	184.727	153.005	66873	TLR4 interactor with leucine-rich repeats
Trim10	37.7407	12.4882	94.1377	20.592	41.6648	229.433	17.9567	68.6213	42.6293	22.1212	19824	tripartite motif-containing 10
Trim11	686.717	519.153	619.931	712.684	748.423	737.465	770.755	828.188	635.886	796.363	94091	tripartite motif-containing 11
Trim12a	155.065	369.889	130.874	177.794	228.385	484.71	43.5104	111.214	0	353.939	76681	tripartite motif-containing 12A
Trim12c	697.383	675.553	564.826	763.41	1064.25	878.024	236.89	459.053	840.152	488.509	319236	tripartite motif-containing 12C
Trim13	187.063	167.699	146.947	213.454	169.745	139.929	500.714	215.329	172.293	140.101	66597	tripartite motif-containing 13
Trim14	477.502	647.008	461.504	657.939	779.286	659.936	445.463	269.753	378.335	363.156	74735	tripartite motif-containing 14
Trim15	118.145	33.3019	6.88813	80.8612	71.4988	28.364	524.887	2.36625	17.7622	18.4343	69097	tripartite motif-containing 15
Trim16	697.383	617.869	812.799	785.509	841.011	762.047	1533.91	1336.93	813.508	1028.64	94092	tripartite motif-containing 16
Trim17	0.82045	4.16274	0	2.00897	1.54314	2.52125	2.76256	4.7325	0	11.0606	56631	tripartite motif-containing 17
Trim2	984.54	952.078	1090.62	964.81	830.209	771.502	1146.46	1060.08	758.445	824.014	80890	tripartite motif-containing 2
Trim21	303.567	365.726	307.67	373.669	415.105	468.322	279.019	371.501	321.496	368.686	20821	tripartite motif-containing 21
Trim23	430.736	604.786	530.386	463.069	487.118	513.704	937.89	530.04	348.139	615.706	81003	tripartite motif-containing 23
Trim24	1002.59	984.785	1676.11	906.047	973.207	899.455	2310.19	1852.77	1314.4	1830.53	21848	tripartite motif-containing 24
Trim25	2380.13	2365.62	2748.36	2490.63	3030.21	2456.32	6718.55	3473.66	2730.05	2617.67	217069	tripartite motif-containing 25
Trim26	1115.81	1176.27	950.561	1125.03	1337.9	1263.14	1589.16	844.751	1186.51	980.706	22670	tripartite motif-containing 26
Trim27	1152.73	824.222	1621.01	961.294	928.456	849.03	1218.29	2075.2	1349.93	1507.93	19720	tripartite motif-containing 27
Trim28	4055.48	3217.8	3912.46	4172.64	3662.39	3495.71	4165.25	3310.38	3897.02	3017.7	21849	tripartite motif-containing 28
Trim29	135.374	228.951	25.2565	416.36	329.718	130.475	246.559	28.395	35.5244	55.303	72169	tripartite motif-containing 29
Trim3	827.014	896.178	693.405	1009.51	971.149	1012.91	1238.32	719.34	813.508	833.231	55992	tripartite motif-containing 3
Trim30a	715.432	827.79	695.701	848.289	1292.64	1507.08	194.07	511.11	914.753	761.337	20128	tripartite motif-containing 30A
Trim30b	19.6908	24.9764	29.8485	28.1256	51.438	77.5283	0	42.5925	8.88109	12.904	244183	tripartite motif-containing 30B
Trim30d	179.679	451.954	206.644	216.467	281.366	623.378	65.6108	111.214	40.853	344.722	209387	tripartite motif-containing 30D
Trim31	0.82045	3.56806	0	1.50673	1.54314	0	3.4532	0	0	0	224762	tripartite motif-containing 31
Trim32	483.245	552.455	491.353	590.136	520.038	542.068	503.477	537.139	529.313	412.929	69807	tripartite motif-containing 32
Trim33	1567.88	2048.07	1880.46	1741.78	1832.22	1699.95	2634.79	1706.07	1420.98	1496.87	94093	tripartite motif-containing 33
Trim34a	160.808	277.714	123.986	160.216	243.302	347.302	43.5104	104.115	53.2866	204.621	94094	tripartite motif-containing 34A
Trim34b	42.6634	4.16274	36.7367	36.6638	49.8949	1.89094	7.59705	26.0288	72.825	5.5303	434218	tripartite motif-containing 34B
Trim35	2241.47	2385.84	1602.64	2645.82	2630.02	2719.79	1852.3	1010.39	1952.06	1546.64	66854	tripartite motif-containing 35
Trim36	32.818	62.4411	105.618	62.2782	56.0674	155.057	90.4739	63.8888	53.2866	77.4241	28105	tripartite motif-containing 36
Trim37	655.54	758.808	776.062	688.074	697.499	741.247	337.033	1076.64	806.403	932.777	68729	tripartite motif-containing 37
Trim38	0.82045	1.18935	4.59208	3.01346	0	1.26062	0.69064	0	3.55244	7.37373	214158	tripartite motif-containing 38
Trim39	803.221	647.603	835.759	641.867	644.518	729.901	537.318	1935.59	1062.18	1568.76	79263	tripartite motif-containing 39
Trim40	9.8454	10.7042	0	7.03141	8.74446	6.30312	20.7192	0	3.55244	3.68686	195359	tripartite motif-containing 40
Trim41	1401.33	1221.47	1274.3	1353.55	1369.79	1374.71	2062.25	984.36	1069.28	1159.52	211007	tripartite motif-containing 41
Trim43a	0	1.18935	6.88813	0	0	2.52125	1.38128	0	0	3.68686	547109	tripartite motif-containing 43A
Trim44	4427.15	4831.16	5313.04	3852.71	4309.99	4530.05	3208.03	5745.26	4007.15	4783.71	80985	tripartite motif-containing 44
Trim45	85.3268	92.7696	110.21	96.4308	96.7034	97.068	69.7547	70.9875	95.9158	84.7979	229644	tripartite motif-containing 45
Trim46	297.823	286.04	188.275	344.037	256.161	323.98	150.56	220.061	213.146	263.611	360213	tripartite motif-containing 46
Trim47	868.036	541.156	539.57	800.074	659.435	863.527	610.526	281.584	452.936	368.686	217333	tripartite motif-containing 47
Trim50	36.0998	8.92015	137.763	0	1.54314	0	23.4818	40.2263	33.7482	68.207	215061	tripartite motif-containing 50
Trim55	6.5636	1.18935	0	4.01795	4.11504	10.085	0	0	3.55244	0	381485	tripartite motif-containing 55
Trim56	574.315	783.189	681.924	742.316	743.279	948.619	375.018	544.238	602.138	530.908	384309	tripartite motif-containing 56
Trim58	18.8704	3.56806	0	5.52468	5.1438	30.8853	3.4532	4.7325	1.77622	0	216781	tripartite motif-containing 58
Trim59	520.165	473.958	163.019	508.773	568.904	781.587	204.43	153.806	397.873	211.995	66949	tripartite motif-containing 59
Trim6	135.374	73.1453	34.4406	154.189	127.566	71.2252	521.434	56.79	76.3774	60.8333	94088	tripartite motif-containing 6
Trim62	146.861	209.326	185.979	209.436	189.292	177.748	288.688	113.58	174.069	186.187	67525	tripartite motif-containing 62
Trim63	3.2818	2.97338	0	1.00449	18.0033	0.630312	6.21576	0	0	0	433766	tripartite motif-containing 63
Trim65	297.003	291.392	266.341	315.911	320.973	395.836	178.185	288.683	252.223	208.308	338364	tripartite motif-containing 65
Trim66	9.02495	20.8137	11.4802	11.5516	18.0033	17.0184	2.76256	2.36625	10.6573	23.9646	330627	tripartite motif-containing 66
Trim67	13.9477	5.35209	55.105	10.0449	14.917	80.6799	19.3379	49.6913	33.7482	75.5807	330863	tripartite motif-containing 67
Trim68	382.33	318.152	495.945	312.396	384.756	334.696	330.126	532.406	552.404	477.449	101700	tripartite motif-containing 68
Trim69	1.6409	0.594677	0	2.00897	0	3.78187	1.38128	2.36625	0	0	70928	tripartite motif-containing 69
Trim7	105.838	77.9027	174.499	79.3545	91.5596	126.062	28.3163	106.481	156.307	173.283	94089	tripartite motif-containing 7
Trim71	0	1.78403	0	2.00897	0	1.26062	2.07192	0	1.77622	0	636931	tripartite motif-containing 71
Trim72	13.1272	3.56806	6.88813	15.0673	18.5177	10.7153	17.266	9.465	15.986	9.21716	434246	tripartite motif-containing 72
Trim8	2401.46	1814.36	2245.53	2414.28	2079.64	2085.7	4317.19	1540.43	1651.88	1279.34	93679	tripartite motif-containing 8
Trim80	0.82045	0	0	2.00897	0	0.630312	4.14384	0	0	0	432613	tripartite motif-containing 80
Trim9	32.818	83.8494	48.2169	25.1122	13.3739	25.2125	45.5823	40.2263	65.7201	202.778	94090	tripartite motif-containing 9
Trio	1932.16	2805.69	1701.37	2346.98	2585.79	2769.59	1940.01	1173.66	1841.94	1810.25	223435	triple functional domain (PTPRF interacting)
Triobp	926.288	989.542	1193.94	931.662	1086.37	997.153	1747.32	681.48	808.18	720.782	110253	TRIO and F-actin binding protein
Trip10	1373.43	1209.57	1072.25	1525.82	1279.78	1440.89	3357.89	821.089	1175.86	906.969	106628	thyroid hormone receptor interactor 10
Trip11	1000.13	1754.89	1664.63	1242.05	1242.74	1316.72	1916.53	2406.48	1216.71	1522.67	109181	thyroid hormone receptor interactor 11
Trip12	5664.39	8186.92	5563.31	7123.82	7453.37	7461	9438.29	5328.8	5460.1	5288.81	14897	thyroid hormone receptor interactor 12
Trip13	156.706	77.9027	68.8813	101.955	133.739	103.371	49.7261	30.7613	101.244	62.6767	69716	thyroid hormone receptor interactor 13
Trip4	811.425	1027.01	1026.33	847.285	909.424	1008.5	745.201	1339.3	1101.26	1095	56404	thyroid hormone receptor interactor 4
Trip6	987.822	776.053	741.621	993.94	784.944	822.557	1334.32	416.46	701.606	423.989	22051	thyroid hormone receptor interactor 6
Triqk	225.624	199.217	179.091	133.597	138.883	131.105	204.43	146.708	124.335	265.454	208820	triple QxxK/R motif containing
Trit1	405.302	298.528	700.293	321.436	308.114	325.871	272.803	806.891	655.425	694.974	66966	tRNA isopentenyltransferase 1
Trmt1	908.238	678.526	1407.47	643.876	766.941	680.106	1006.95	1665.84	1213.16	1393.63	212528	tRNA methyltransferase 1
Trmt10a	276.492	161.157	206.644	199.893	204.723	212.415	142.963	321.81	280.643	250.707	108943	tRNA methyltransferase 10A
Trmt10b	243.674	213.489	309.966	187.839	207.81	234.476	151.25	350.205	323.272	322.601	69934	tRNA methyltransferase 10B
Trmt10c	535.754	463.848	553.346	439.965	425.907	407.181	544.915	958.331	621.677	783.459	52575	tRNA methyltransferase 10C, mitochondrial RNase P subunit
Trmt11	212.497	251.548	211.236	200.897	229.413	227.543	111.193	286.316	186.503	285.732	73681	tRNA methyltransferase 11
Trmt112	576.776	353.238	704.885	452.019	523.124	464.54	488.283	695.678	614.572	573.307	67674	tRNA methyltransferase 11-2
Trmt12	246.955	184.35	252.565	212.951	233.014	201.7	52.4887	421.193	268.209	289.419	68260	tRNA methyltransferase 12
Trmt13	220.701	206.948	252.565	187.839	222.212	234.476	187.854	468.518	287.747	348.409	229780	tRNA methyltransferase 13
Trmt1l	648.976	673.769	629.115	662.459	643.489	771.502	241.724	724.073	770.879	833.231	98685	tRNA methyltransferase 1 like
Trmt2a	967.311	756.429	1076.84	854.819	868.273	922.776	801.834	1495.47	1163.42	1185.33	15547	TRM2 tRNA methyltransferase 2A
Trmt2b	548.881	641.062	844.943	530.369	558.102	598.796	415.075	972.529	644.767	759.494	215201	TRM2 tRNA methyltransferase 2B
Trmt44	168.192	169.483	181.387	206.422	192.892	199.809	164.372	243.724	165.188	178.813	78890	tRNA methyltransferase 44
Trmt5	274.851	230.14	229.604	248.611	278.794	303.81	232.055	366.769	284.195	259.924	76357	TRM5 tRNA methyltransferase 5
Trmt6	827.014	742.751	771.47	665.975	620.857	629.051	970.35	766.665	557.733	781.615	66926	tRNA methyltransferase 6
Trmt61a	285.517	175.43	316.854	238.063	234.557	238.888	69.7547	693.311	397.873	383.434	328162	tRNA methyltransferase 61A
Trmt61b	146.04	108.826	137.763	123.552	112.135	105.892	165.754	326.543	145.65	230.429	68789	tRNA methyltransferase 61B
Trmu	261.724	198.027	190.571	203.911	228.385	221.239	285.925	362.036	243.342	324.444	72026	tRNA 5-methylaminomethyl-2-thiouridylate methyltransferase
Trnau1ap	527.549	359.185	525.794	388.737	419.734	467.061	488.973	520.575	476.027	541.969	71787	tRNA selenocysteine 1 associated protein 1
Trnp1	94.3518	141.533	94.1377	150.171	183.119	141.19	125.697	59.1563	127.888	103.232	69539	TMF1-regulated nuclear protein 1
Trnt1	880.343	825.412	778.358	706.155	853.356	792.302	410.24	1159.46	756.669	945.681	70047	tRNA nucleotidyl transferase, CCA-adding, 1
Tro	114.863	178.403	45.9208	123.552	111.62	138.038	89.0926	49.6913	142.098	215.682	56191	trophinin
Troap	73.0201	33.3019	32.1446	43.1929	69.4413	53.5765	55.2512	9.465	49.7341	23.9646	78733	trophinin associated protein
Trove2	1389.84	2072.45	1331.7	1779.95	1636.76	1640.07	1482.11	1396.09	1358.81	1423.13
Trp53	1968.26	1653.2	1115.88	2084.81	1979.85	1903.54	500.714	823.455	1440.51	1012.04	22059	transformation related protein 53
Trp53bp1	1142.89	1550.92	1053.88	1164.2	1138.32	1294.03	824.625	1204.42	1241.58	1518.99	27223	transformation related protein 53 binding protein 1
Trp53bp2	973.054	1151.89	939.081	1044.16	1020.02	869.83	2009.07	929.936	941.396	768.711	209456	transformation related protein 53 binding protein 2
Trp53cor1	55.7906	58.2783	57.401	35.6593	57.0962	37.8187	15.8847	87.5513	58.6152	86.6413	100504267	tumor protein p53 pathway corepressor 1
Trp53i11	1176.53	1151.29	693.405	2088.33	2263.79	1807.1	3895.9	291.049	845.48	595.429	277414	transformation related protein 53 inducible protein 11
Trp53i13	227.265	183.16	231.9	232.539	197.008	200.439	343.248	101.749	195.384	239.646	216964	transformation related protein 53 inducible protein 13
Trp53inp1	5104.02	4826.99	3962.97	3915.49	5208.61	5108.68	12064.8	2406.48	3250.48	3749.54	60599	transformation related protein 53 inducible nuclear protein 1
Trp53inp2	3659.21	2894.29	4996.19	3432.33	3586.26	6725.43	3034.67	7444.22	4230.95	5537.67	68728	transformation related protein 53 inducible nuclear protein 2
Trp53rka	358.537	248.575	348.998	307.373	310.685	259.058	165.754	350.205	326.824	370.53	381406	transformation related protein 53 regulating kinase A
Trp53rkb	70.5587	39.2487	41.3288	66.2962	52.9811	49.7946	46.9636	40.2263	46.1817	68.207	76367	transformation related protein 53 regulating kinase B
Trp63	4.10225	11.2989	4.59208	3.51571	6.17256	8.82436	0.69064	4.7325	0	14.7475	22061	transformation related protein 63
Trp73	0.82045	2.37871	4.59208	2.00897	3.08628	4.41218	8.97833	0	7.10488	0	22062	transformation related protein 73
Trpa1	10.6659	11.2989	9.18417	25.1122	3.08628	4.41218	2.76256	9.465	1.77622	3.68686	277328	transient receptor potential cation channel, subfamily A, member 1
Trpc1	77.1223	136.776	73.4733	99.9465	72.0132	79.4193	153.322	59.1563	108.349	193.56	22063	transient receptor potential cation channel, subfamily C, member 1
Trpc3	21.3317	10.7042	32.1446	11.5516	15.4314	13.8669	17.9567	18.93	17.7622	23.9646	22065	transient receptor potential cation channel, subfamily C, member 3
Trpc4	27.8953	56.4943	32.1446	31.1391	14.4026	22.6912	21.4099	11.8313	28.4195	125.353	22066	transient receptor potential cation channel, subfamily C, member 4
Trpc4ap	3165.3	2913.92	4791.84	3156.6	3294.6	3008.48	4576.87	4363.37	3415.67	3624.19	56407	transient receptor potential cation channel, subfamily C, member 4 associated protein
Trpc5os	0.82045	0	0	0	0	0	7.59705	0	0	0	100503240	transient receptor potential cation channel, subfamily C, member 5, opposite strand
Trpc6	53.3293	79.092	45.9208	82.8702	125.509	187.833	28.3163	42.5925	62.1677	25.808	22068	transient receptor potential cation channel, subfamily C, member 6
Trpc7	2.46135	4.75742	0	0	3.08628	0	0	2.36625	1.77622	7.37373	26946	transient receptor potential cation channel, subfamily C, member 7
Trpm1	5.74315	7.7308	0	3.01346	1.54314	6.30312	3.4532	0	1.77622	1.84343	17364	transient receptor potential cation channel, subfamily M, member 1
Trpm2	173.115	297.933	123.986	277.238	477.859	309.483	84.2581	106.481	227.356	186.187	28240	transient receptor potential cation channel, subfamily M, member 2
Trpm3	17.2295	60.0624	43.6248	27.6234	19.5464	19.5397	8.28769	37.86	31.9719	158.535	226025	transient receptor potential cation channel, subfamily M, member 3
Trpm4	990.283	737.994	1359.26	1015.54	752.538	638.506	1366.09	818.723	765.55	748.433	68667	transient receptor potential cation channel, subfamily M, member 4
Trpm5	290.439	715.991	197.46	479.14	149.685	97.068	493.117	139.609	131.44	171.439	56843	transient receptor potential cation channel, subfamily M, member 5
Trpm6	109.12	98.7164	34.4406	157.704	176.947	243.931	101.524	47.325	67.4963	23.9646	225997	transient receptor potential cation channel, subfamily M, member 6
Trpm7	2563.91	3514.54	3294.82	2847.72	3334.21	3263.75	2712.15	3416.87	2710.51	2739.34	58800	transient receptor potential cation channel, subfamily M, member 7
Trps1	817.168	1186.38	732.437	989.42	1264.86	1507.08	533.174	577.365	797.522	658.105	83925	transcriptional repressor GATA binding 1
Trpt1	90.2495	57.6837	188.275	54.2423	53.4955	57.9887	53.1793	248.456	177.622	191.717	107328	tRNA phosphotransferase 1
Trpv1	0	4.75742	6.88813	1.00449	2.05752	25.2125	4.14384	11.8313	5.32866	3.68686	193034	transient receptor potential cation channel, subfamily V, member 1
Trpv2	354.434	481.688	335.222	630.818	779.286	632.203	286.616	149.074	300.181	213.838	22368	transient receptor potential cation channel, subfamily V, member 2
Trpv3	2.46135	2.37871	2.29604	3.01346	1.54314	1.26062	0.69064	0	0	1.84343	246788	transient receptor potential cation channel, subfamily V, member 3
Trpv4	421.711	429.951	316.854	524.342	459.341	569.171	473.779	210.596	328.6	258.08	63873	transient receptor potential cation channel, subfamily V, member 4
Trpv6	189.524	127.261	753.102	99.9465	43.7223	25.2125	125.697	707.509	309.062	180.656	64177	transient receptor potential cation channel, subfamily V, member 6
Trrap	1756.58	3083.4	1740.4	2624.22	2442.79	2608.23	2473.18	1213.89	1667.87	1876.61	100683	transformation/transcription domain-associated protein
Trub1	375.766	353.238	397.215	279.75	280.851	272.925	243.105	712.241	394.321	553.03	72133	TruB pseudouridine (psi) synthase family member 1
Trub2	617.799	426.978	468.393	506.764	597.71	550.262	349.464	579.731	520.432	634.141	227682	TruB pseudouridine (psi) synthase family member 2
Try10	11506	758.213	30289.4	27.1212	96.1891	1.26062	397.809	122797	24240.1	49734	436522	trypsin 10
Try4	221640	38124.1	1.66742e+06	305.364	809.634	56.0977	3470.47	2.61543e+06	775259	982536	22074	trypsin 4
Try5	564158	77207.5	2.64309e+06	4670.87	7224.47	185.312	38436.2	4.13666e+06	1.68173e+06	1.33713e+06	103964	trypsin 5
Tsacc	67.2769	55.8996	66.5852	35.6593	38.0641	30.8853	22.7911	111.214	72.825	95.8585	76927	TSSK6 activating co-chaperone
Tsc1	873.779	1021.06	1095.21	869.384	958.29	1003.46	1069.11	1353.5	1016	1415.76	64930	TSC complex subunit 1
Tsc2	1396.41	1772.73	2371.81	1652.88	1597.66	1771.81	1486.26	2574.48	2010.68	2184.47	22084	TSC complex subunit 2
Tsc22d1	5044.95	4738.98	4077.77	5267.53	5190.61	4917.69	10480.5	3954	4637.71	4663.88	21807	TSC22 domain family, member 1
Tsc22d2	729.38	907.477	1049.29	864.361	944.916	1080.98	1538.06	1076.64	1008.89	916.186	72033	TSC22 domain family, member 2
Tsc22d3	1905.91	3224.93	2693.26	2829.14	3609.4	2196.64	6744.79	2131.99	2612.82	3331.08	14605	TSC22 domain family, member 3
Tsc22d4	1782.84	1443.28	1744.99	1838.71	1853.31	1650.79	4023.67	866.048	1149.21	1109.75	78829	Tsc22 domain family, member 4
Tsen15	252.699	208.732	208.94	217.974	229.413	199.809	122.934	149.074	204.265	289.419	66637	tRNA splicing endonuclease subunit 15
Tsen2	163.27	136.776	220.42	140.628	150.199	120.39	88.402	359.67	193.608	169.596	381802	tRNA splicing endonuclease subunit 2
Tsen34	902.495	768.323	808.207	963.805	802.947	751.962	1102.95	619.958	687.397	580.681	66078	tRNA splicing endonuclease subunit 34
Tsen54	448.786	264.631	546.458	336.001	250.503	293.725	328.745	676.748	406.754	540.126	76265	tRNA splicing endonuclease subunit 54
Tsfm	420.07	234.897	326.038	339.014	302.455	277.337	274.184	376.234	362.349	300.479	66399	Ts translation elongation factor, mitochondrial
Tsg101	1867.34	1660.93	1788.62	1845.75	2003.51	1781.89	2926.24	2269.23	1905.88	1810.25	22088	tumor susceptibility gene 101
Tsga10	99.2745	117.746	82.6575	96.4308	102.876	125.432	22.7911	68.6213	97.692	129.04	211484	testis specific 10
Tshr	2.46135	26.1658	107.914	4.52019	81.7864	484.079	78.733	139.609	104.797	68.207	22095	thyroid stimulating hormone receptor
Tshz1	1110.89	1686.5	1409.77	1456.51	1174.84	1135.19	2121.65	1599.59	1280.65	1096.84	110796	teashirt zinc finger family member 1
Tshz2	2376.84	4453.54	2606.01	3433.34	3421.14	3582.69	2748.06	2690.43	2708.73	3565.2	228911	teashirt zinc finger family member 2
Tshz3	251.878	542.345	185.979	405.813	347.721	356.756	404.715	146.708	255.776	298.636	243931	teashirt zinc finger family member 3
Tsix	20.5113	2.97338	2.29604	6.02692	10.2876	1.26062	11.0502	7.09875	28.4195	14.7475	22097	X (inactive)-specific transcript, opposite strand
Tsku	832.757	733.237	348.998	1119.5	841.011	481.558	1500.76	357.304	454.712	344.722	244152	tsukushi, small leucine rich proteoglycan
Tslp	32.818	19.6243	27.5525	10.5471	8.23008	53.5765	15.1941	33.1275	78.1536	46.0858	53603	thymic stromal lymphopoietin
Tsn	2292.34	2107.53	1891.94	2194.8	2295.68	2218.7	3001.52	2167.49	2078.18	2097.83	22099	translin
Tsnax	1686.85	1658.55	1965.41	1686.53	1715.46	1740.92	1090.52	2018.41	1793.98	2022.24	53424	translin-associated factor X
Tsnaxip1	1.6409	1.18935	0	0.502244	1.54314	2.52125	0.69064	2.36625	1.77622	5.5303	72236	translin-associated factor X (Tsnax) interacting protein 1
Tspan1	1777.09	678.526	916.121	1220.45	559.645	63.0312	2403.43	806.891	731.802	530.908	66805	tetraspanin 1
Tspan10	0	0.594677	4.59208	0	0	5.04249	0	0	8.88109	0	208634	tetraspanin 10
Tspan11	230.546	389.513	183.683	386.225	318.916	191.615	127.768	44.9588	115.454	105.076	68498	tetraspanin 11
Tspan12	1251.19	2266.91	856.424	2963.74	1421.75	1125.74	2187.95	660.184	666.082	593.585	269831	tetraspanin 12
Tspan13	1894.42	1401.06	4018.07	1894.97	957.775	1098	2389.62	5468.4	2872.15	3386.38	66109	tetraspanin 13
Tspan14	2485.14	2544.03	1529.16	3308.28	3252.42	2797.32	3475.99	1145.27	1708.72	1126.34	52588	tetraspanin 14
Tspan15	931.211	1311.26	640.596	1276.2	736.078	525.68	3736.37	548.97	529.313	763.181	70423	tetraspanin 15
Tspan17	431.557	349.075	374.255	525.849	562.217	668.13	558.728	205.864	325.048	306.01	74257	tetraspanin 17
Tspan18	644.874	1054.36	509.721	867.375	886.791	758.895	229.293	212.963	555.957	265.454	241556	tetraspanin 18
Tspan2	1130.58	1286.29	296.189	2151.61	1282.86	656.785	1706.57	227.16	623.453	617.55	70747	tetraspanin 2
Tspan2os	1.6409	2.37871	2.29604	0.502244	1.02876	1.26062	0	0	1.77622	1.84343	78491	tetraspanin 2, opposite strand
Tspan3	2466.27	2324	2291.45	2697.05	2328.08	2473.97	3671.44	2321.29	2339.28	2460.98	56434	tetraspanin 3
Tspan31	2389.15	1888.1	2261.6	2286.21	2104.33	2028.34	1802.57	3066.66	2623.48	2090.45	67125	tetraspanin 31
Tspan32	286.337	227.761	222.716	305.364	351.322	375.035	64.9202	80.4525	243.342	202.778	27027	tetraspanin 32
Tspan33	167.372	167.104	185.979	175.785	86.9302	254.646	234.818	139.609	206.041	359.469	232670	tetraspanin 33
Tspan4	1622.03	1348.73	1051.59	2144.08	1871.31	1652.05	1916.53	1150	1532.88	1013.89	64540	tetraspanin 4
Tspan5	850.807	816.491	1092.92	910.065	825.065	786.629	1209.31	1348.76	1094.15	1533.74	56224	tetraspanin 5
Tspan6	741.687	532.831	319.15	702.137	486.089	683.258	895.07	321.81	481.355	416.616	56496	tetraspanin 6
Tspan7	1061.66	1590.76	1122.76	1618.73	1208.28	1317.35	2149.96	970.163	1191.84	1472.9	21912	tetraspanin 7
Tspan8	4504.27	5096.98	1157.21	5912.41	3217.96	1505.81	6392.57	1026.95	1662.54	1471.06	216350	tetraspanin 8
Tspan9	1603.98	1835.17	1003.37	1815.11	1825.53	1530.4	1942.08	664.916	1225.59	811.11	109246	tetraspanin 9
Tspear	6.5636	5.35209	13.7763	3.51571	3.60066	5.04249	6.21576	11.8313	8.88109	9.21716	252974	thrombospondin type laminin G domain and EAR repeats
Tspo	2914.24	1307.69	1765.66	2900.96	2888.76	2764.55	3169.35	735.904	1326.84	962.272	12257	translocator protein
Tspo2	9.02495	4.75742	11.4802	2.51122	9.25884	40.9703	0	7.09875	21.3146	5.5303	70026	translocator protein 2
Tspyl1	1369.33	1654.99	1889.64	1670.46	1724.72	1677.26	1240.39	1980.55	1539.98	1528.21	22110	testis-specific protein, Y-encoded-like 1
Tspyl2	754.814	735.021	730.141	646.89	662.007	847.769	1984.9	1443.41	964.487	1312.52	52808	TSPY-like 2
Tspyl3	131.272	166.51	110.21	192.359	188.263	235.106	56.6325	75.72	152.755	117.98	241732	TSPY-like 3
Tspyl4	308.489	427.573	546.458	228.521	204.209	245.822	88.402	1008.02	527.537	1177.95	72480	TSPY-like 4
Tspyl5	50.8679	100.5	52.809	82.368	81.272	92.0255	60.7764	63.8888	51.5103	70.0504	239364	testis-specific protein, Y-encoded-like 5
Tsr1	1494.04	1225.03	1549.83	1386.69	1244.29	1167.34	1085	2333.12	1486.7	1780.76	104662	TSR1 20S rRNA accumulation
Tsr2	388.893	474.552	424.768	390.243	369.839	405.29	296.975	518.209	433.397	521.691	69499	TSR2 20S rRNA accumulation
Tsr3	308.489	236.681	307.67	280.754	275.193	236.997	480.686	425.925	365.901	396.338	68327	TSR3 20S rRNA accumulation
Tssc1	389.714	300.907	298.485	386.728	392.472	369.993	265.897	317.078	349.915	263.611
Tssc4	505.397	460.28	539.57	623.787	508.722	465.17	781.805	705.143	563.061	648.888	56844	tumor-suppressing subchromosomal transferable fragment 4
Tssk1	4.10225	3.56806	0	4.01795	3.60066	1.89094	0.69064	7.09875	5.32866	18.4343	22114	testis-specific serine kinase 1
Tssk4	35.2794	17.2456	6.88813	27.1212	20.0608	26.4731	9.66897	7.09875	12.4335	33.1818	71099	testis-specific serine kinase 4
Tssk6	5.74315	5.94677	6.88813	14.5651	6.68694	5.04249	6.21576	0	1.77622	0	83984	testis-specific serine kinase 6
Tst	380.689	180.187	642.892	358.1	266.449	168.924	521.434	1074.28	509.775	565.934	22117	thiosulfate sulfurtransferase, mitochondrial
Tsta3	1387.38	843.847	2312.11	1080.83	932.571	678.215	2058.8	3043	1612.81	1646.18
Tstd1	299.464	258.684	254.861	153.184	130.653	132.996	379.162	165.638	198.937	184.343	226654	thiosulfate sulfurtransferase (rhodanese)-like domain containing 1
Tstd2	815.527	849.199	989.594	881.94	959.833	938.534	998.666	1121.6	955.606	967.802	272027	thiosulfate sulfurtransferase (rhodanese)-like domain containing 2
Tstd3	265.005	174.835	252.565	236.557	233.529	233.215	183.71	248.456	245.118	272.828	77032	thiosulfate sulfurtransferase (rhodanese)-like domain containing 3
Tsx	1.6409	1.18935	0	1.50673	2.5719	1.26062	11.0502	2.36625	1.77622	9.21716	22127	testis specific X-linked gene
Ttbk1	16.409	22.5977	4.59208	20.0897	9.77322	5.04249	20.0286	4.7325	5.32866	29.4949	106763	tau tubulin kinase 1
Ttbk2	690.819	1177.46	592.379	892.989	893.478	1061.44	1005.57	477.983	653.649	805.58	140810	tau tubulin kinase 2
Ttc1	771.223	545.913	824.279	654.926	647.09	612.663	1071.18	868.414	701.606	805.58	66827	tetratricopeptide repeat domain 1
Ttc12	160.808	216.462	140.059	182.817	216.04	215.567	127.768	106.481	113.678	117.98	235330	tetratricopeptide repeat domain 12
Ttc13	1243.8	1167.35	1669.22	1114.48	1321.96	1102.42	863.991	2316.56	1451.17	1334.64	234875	tetratricopeptide repeat domain 13
Ttc14	2175.01	1995.74	2208.79	1878.89	2291.56	2759.5	667.849	3442.89	2383.69	2755.93	67120	tetratricopeptide repeat domain 14
Ttc16	7.38405	11.8935	20.6644	6.02692	7.7157	11.9759	4.83448	7.09875	12.4335	18.4343	338348	tetratricopeptide repeat domain 16
Ttc17	916.443	1110.86	1451.1	925.635	1081.74	963.747	1297.71	2229.01	1124.35	1240.63	74569	tetratricopeptide repeat domain 17
Ttc19	377.407	498.339	399.511	400.79	408.418	417.266	315.623	489.814	394.321	412.929	72795	tetratricopeptide repeat domain 19
Ttc21a	5.74315	8.92015	11.4802	3.01346	8.23008	3.15156	2.07192	0	7.10488	11.0606	74052	tetratricopeptide repeat domain 21A
Ttc21b	383.971	539.372	326.038	443.983	433.622	453.194	198.904	279.218	410.307	374.217	73668	tetratricopeptide repeat domain 21B
Ttc22	225.624	224.788	57.401	236.054	122.937	66.813	345.32	59.1563	65.7201	79.2676	230576	tetratricopeptide repeat domain 22
Ttc23	349.512	406.164	521.201	330.476	320.459	308.853	551.131	757.2	463.593	501.414	67009	tetratricopeptide repeat domain 23
Ttc25	53.3293	73.1453	87.2496	30.1346	19.5464	28.364	87.0207	61.5225	65.7201	106.919
Ttc26	211.676	275.335	174.499	171.767	163.058	148.123	188.545	238.991	218.475	283.889
Ttc27	437.3	426.383	518.905	367.14	410.99	382.599	77.3517	733.538	486.684	518.004	74196	tetratricopeptide repeat domain 27
Ttc28	782.709	1312.45	966.634	1186.8	1267.95	1430.81	832.222	690.945	1005.34	940.15	209683	tetratricopeptide repeat domain 28
Ttc3	2248.85	3261.8	2045.77	2617.19	2248.35	2530.7	2653.44	1859.87	2445.85	2610.3	22129	tetratricopeptide repeat domain 3
Ttc30a1	93.5313	92.1749	87.2496	96.4308	90.0165	90.7649	29.6975	113.58	85.2585	84.7979
Ttc30a2	1.6409	3.56806	4.59208	5.02244	5.1438	4.41218	0	0	5.32866	11.0606
Ttc30b	183.781	274.146	273.229	180.808	211.925	202.96	102.905	141.975	165.188	247.02
Ttc32	220.701	149.859	245.676	128.574	142.483	123.541	71.8266	288.683	179.398	274.671	75516	tetratricopeptide repeat domain 32
Ttc33	781.068	752.861	872.496	740.307	770.027	673.173	751.417	752.468	664.306	746.59	67515	tetratricopeptide repeat domain 33
Ttc34	6.5636	2.97338	2.29604	14.0628	6.68694	0	7.59705	0	3.55244	7.37373	242800	tetratricopeptide repeat domain 34
Ttc36	18.0499	16.0563	20.6644	2.51122	5.1438	2.52125	53.1793	9.465	10.6573	7.37373	192653	tetratricopeptide repeat domain 36
Ttc37	830.295	925.912	936.785	782.998	770.027	710.992	390.212	1663.47	927.186	1036.01
Ttc38	400.38	435.898	959.745	280.252	300.912	305.701	366.73	1277.78	1039.09	765.024	239570	tetratricopeptide repeat domain 38
Ttc39a	1158.48	1082.31	1460.28	1187.81	540.613	240.779	1522.86	2224.28	1264.67	1837.9	230603	tetratricopeptide repeat domain 39A
Ttc39aos1	503.756	345.507	151.539	608.217	272.621	109.674	839.819	357.304	357.02	599.115	102635290	Ttc39a opposite strand RNA 1
Ttc39b	1284.82	2228.25	1588.86	1985.87	1864.63	1818.45	3670.75	1441.05	1307.3	1703.33	69863	tetratricopeptide repeat domain 39B
Ttc39c	258.442	187.918	202.052	250.62	286.51	277.337	377.78	205.864	225.58	202.778	72747	tetratricopeptide repeat domain 39C
Ttc39d	2.46135	1.78403	0	0	1.02876	0	0	2.36625	0	3.68686	67737	tetratricopeptide repeat domain 39D
Ttc4	724.457	585.162	741.621	601.186	640.403	614.554	564.253	870.78	754.893	829.544	72354	tetratricopeptide repeat domain 4
Ttc41	54.9702	42.2221	68.8813	32.1436	40.1216	47.9037	30.3882	163.271	115.454	167.752	103220	tetratricopeptide repeat domain 41
Ttc5	877.882	751.077	851.831	894.998	961.376	879.915	1009.03	795.06	802.851	809.267	219022	tetratricopeptide repeat domain 5
Ttc7	1551.47	1253.58	1809.28	1703.11	1638.81	1496.36	1936.56	1848.04	1509.79	1109.75	225049	tetratricopeptide repeat domain 7
Ttc7b	483.245	409.732	1304.15	431.929	592.051	671.282	464.801	2221.91	975.144	1176.11	104718	tetratricopeptide repeat domain 7B
Ttc8	293.721	356.211	303.078	251.624	252.561	235.737	92.5458	267.386	252.223	296.793	76260	tetratricopeptide repeat domain 8
Ttc9	597.288	654.739	222.716	998.963	781.858	601.948	2599.57	153.806	349.915	320.757	69480	tetratricopeptide repeat domain 9
Ttc9c	1212.63	1204.82	1196.24	1226.98	1093.06	1253.06	624.339	1303.8	1198.95	1102.37	70387	tetratricopeptide repeat domain 9C
Ttf1	580.879	693.393	656.668	648.899	699.557	675.694	560.109	679.114	660.753	619.393	22130	transcription termination factor, RNA polymerase I
Ttf2	420.891	409.732	348.998	486.674	605.94	550.892	195.451	253.189	353.468	352.096	74044	transcription termination factor, RNA polymerase II
Tti1	519.345	610.733	505.129	583.607	542.156	582.408	283.853	444.855	467.146	492.196	75425	TELO2 interacting protein 1
Tti2	342.128	314.584	362.775	317.92	324.059	323.35	561.491	433.024	364.125	400.025	234138	TELO2 interacting protein 2
Ttk	142.758	64.2251	57.401	74.8343	136.825	75.6374	51.1074	30.7613	72.825	53.4595	22137	Ttk protein kinase
Ttl	519.345	545.913	528.09	587.625	514.894	565.39	457.895	395.164	401.425	431.363	69737	tubulin tyrosine ligase
Ttll1	225.624	250.359	208.94	280.252	256.161	266.622	280.4	203.498	280.643	237.803	319953	tubulin tyrosine ligase-like 1
Ttll10	125.529	153.427	144.651	108.987	91.5596	64.9221	62.1576	149.074	113.678	182.5	330010	tubulin tyrosine ligase-like family, member 10
Ttll11	14.7681	14.2722	20.6644	13.5606	19.0321	18.279	16.5754	2.36625	17.7622	11.0606	74410	tubulin tyrosine ligase-like family, member 11
Ttll12	848.345	680.905	739.325	974.353	741.222	758.895	859.157	660.184	724.697	449.797	223723	tubulin tyrosine ligase-like family, member 12
Ttll13	18.0499	19.0297	20.6644	11.5516	13.3739	11.9759	43.5104	28.395	12.4335	40.5555	269954	tubulin tyrosine ligase-like family, member 13
Ttll3	115.683	82.6601	73.4733	117.525	116.764	164.511	114.646	82.8188	120.783	110.606	101100	tubulin tyrosine ligase-like family, member 3
Ttll4	559.547	523.91	569.418	477.634	499.977	516.856	786.64	899.175	506.222	711.565	67534	tubulin tyrosine ligase-like family, member 4
Ttll5	416.789	567.916	475.281	494.208	439.28	505.51	230.674	501.645	422.74	460.858	320244	tubulin tyrosine ligase-like family, member 5
Ttll6	4.10225	5.94677	4.59208	5.52468	2.05752	3.78187	3.4532	16.5638	8.88109	11.0606	237930	tubulin tyrosine ligase-like family, member 6
Ttll7	386.432	731.453	443.136	627.302	606.968	526.941	576.685	638.888	404.978	761.337	70892	tubulin tyrosine ligase-like family, member 7
Ttll8	0.82045	0.594677	4.59208	0	0.51438	0	1.38128	4.7325	5.32866	3.68686	239591	tubulin tyrosine ligase-like family, member 8
Ttll9	1.6409	0	0	0.502244	1.02876	0	0.69064	2.36625	3.55244	3.68686	74711	tubulin tyrosine ligase-like family, member 9
Ttn	17.2295	20.219	34.4406	15.0673	10.802	20.8003	9.66897	49.6913	44.4055	127.197	22138	titin
Ttpa	292.901	67.7932	557.938	45.7042	49.8949	47.9037	183.71	1074.28	460.041	510.631	50500	tocopherol (alpha) transfer protein
Ttpal	854.909	843.847	732.437	1068.77	1324.53	1202	493.117	1228.08	898.767	1061.82	76080	tocopherol (alpha) transfer protein-like
Ttr	862.293	2447.1	1444.21	454.028	266.963	158.839	1301.86	2181.68	1914.76	5095.25	22139	transthyretin
Ttyh1	546.42	112.989	2739.18	185.83	112.135	92.0255	424.053	2796.91	1071.06	1454.47	57776	tweety family member 1
Ttyh2	907.418	938.4	941.377	1196.85	1117.23	1118.8	1984.9	695.678	841.928	706.034	117160	tweety family member 2
Ttyh3	3780.63	3309.38	2628.97	4209.3	4500.31	3757.29	2641.7	856.583	2044.43	1334.64	78339	tweety family member 3
Tub	68.9178	54.7103	64.2892	44.1974	23.1471	54.8371	39.3665	23.6625	83.4823	44.2424	22141	TUB bipartite transcription factor
Tuba1a	3192.37	3347.44	2812.65	3108.89	2795.14	4876.09	1431.7	2027.88	3884.59	2507.07	22142	tubulin, alpha 1A
Tuba1b	2783.79	1811.98	2238.64	2777.41	2623.85	3716.32	1204.48	1857.51	3010.69	1730.98	22143	tubulin, alpha 1B
Tuba1c	2057.69	1135.83	966.634	1868.85	1686.14	1442.15	2838.53	1417.38	1486.7	1072.88	22146	tubulin, alpha 1C
Tuba4a	1517.83	1218.49	2766.73	1616.72	1284.92	944.837	3042.96	5849.37	2699.85	2457.29	22145	tubulin, alpha 4A
Tuba8	31.9976	10.1095	20.6644	20.0897	39.6073	27.1034	209.955	21.2963	37.3006	20.2778	53857	tubulin, alpha 8
Tubal3	9.02495	3.56806	0	12.0538	6.17256	0.630312	15.8847	0	7.10488	1.84343	238463	tubulin, alpha-like 3
Tubb1	23.7931	22.5977	43.6248	19.5875	29.834	39.0793	4.83448	49.6913	39.0768	25.808	545486	tubulin, beta 1 class VI
Tubb2a	1001.77	859.903	962.041	924.128	832.781	1266.3	928.911	790.328	1072.84	886.691	22151	tubulin, beta 2A class IIA
Tubb2a-ps2	0.82045	0	0	2.00897	0.51438	1.89094	0.69064	0	0	1.84343	627110	tubulin, beta 2a, pseudogene 2
Tubb2b	781.889	709.45	273.229	831.213	808.091	888.739	867.444	137.243	472.474	204.621	73710	tubulin, beta 2B class IIB
Tubb3	116.504	88.6069	43.6248	97.9375	28.8053	95.8074	137.437	16.5638	74.6012	84.7979	22152	tubulin, beta 3 class III
Tubb4a	64.8156	130.829	55.105	117.023	70.4701	121.02	330.126	66.255	90.5872	154.848	22153	tubulin, beta 4A class IVA
Tubb4b	3112.79	3007.88	1850.61	3476.03	2644.43	2581.13	3467.02	3504.42	2852.61	2107.04	227613	tubulin, beta 4B class IVB
Tubb5	11026	9467.85	7276.16	11370.8	10923.9	9612.88	9896.19	4618.92	8049.82	5104.46	22154	tubulin, beta 5 class I
Tubb6	1562.14	1063.28	959.745	1452.49	1519.48	1650.16	1502.14	404.629	1031.98	571.464	67951	tubulin, beta 6 class V
Tubd1	187.063	102.879	137.763	153.184	132.71	160.099	37.2946	288.683	204.265	263.611	56427	tubulin, delta 1
Tube1	77.9428	54.7103	66.5852	40.1795	45.7798	41.6006	20.7192	52.0575	47.9579	53.4595	71924	tubulin, epsilon 1
Tubg1	412.686	366.321	337.518	422.889	356.465	390.793	338.414	402.263	429.845	429.52	103733	tubulin, gamma 1
Tubg2	41.843	67.7932	29.8485	48.2154	46.2942	33.4065	33.8414	54.4238	58.6152	140.101	103768	tubulin, gamma 2
Tubgcp2	584.981	654.739	640.596	598.674	684.125	647.33	765.92	421.193	579.047	494.04	74237	tubulin, gamma complex component 2
Tubgcp3	972.233	968.134	964.338	874.908	1041.62	979.504	999.357	1133.43	1055.07	1148.46	259279	tubulin, gamma complex component 3
Tubgcp4	1020.64	919.965	902.344	1049.69	949.545	1184.36	359.133	1235.18	1163.42	1117.12	51885	tubulin, gamma complex component 4
Tubgcp5	533.293	566.132	709.477	550.459	633.716	687.67	555.966	958.331	724.697	663.636	233276	tubulin, gamma complex component 5
Tubgcp6	573.495	599.434	624.523	651.912	634.745	701.537	436.485	733.538	607.467	667.322	328580	tubulin, gamma complex component 6
Tufm	928.749	758.808	1159.5	919.106	833.296	776.544	478.614	1370.06	1023.1	982.549	233870	Tu translation elongation factor, mitochondrial
Tuft1	692.46	447.197	388.031	474.62	494.834	468.322	1064.97	345.473	394.321	488.509	22156	tuftelin 1
Tug1	2204.55	2915.7	2479.73	2779.42	2845.04	2813.71	3543.68	2884.46	2412.11	2590.02	544752	taurine upregulated gene 1
Tulp1	28.7158	30.3285	18.3683	47.2109	42.1792	34.6671	48.3448	14.1975	30.1957	27.6515	22157	TUB like protein 1
Tulp2	16.409	17.8403	25.2565	23.1032	13.3739	19.5397	17.9567	9.465	8.88109	7.37373	56734	TUB like protein 2
Tulp3	466.836	574.458	344.406	577.58	598.224	734.943	379.852	246.09	420.964	350.252	22158	TUB like protein 3
Tulp4	1672.08	2674.26	1618.71	2062.71	2046.2	2059.23	1284.59	1623.25	1213.16	1474.75	68842	TUB like protein 4
Tusc1	147.681	109.421	190.571	182.817	172.832	138.038	130.531	120.679	101.244	117.98	69136	tumor suppressor candidate 1
Tusc2	641.592	531.046	966.634	624.289	542.671	549.001	768.683	1441.05	833.047	912.499	80385	tumor suppressor 2, mitochondrial calcium regulator
Tusc3	1265.95	1106.1	851.831	1336.97	1184.1	959.965	1482.81	759.566	740.683	932.777	80286	tumor suppressor candidate 3
Tusc5	63.1747	62.4411	477.577	85.8837	287.024	2063.01	323.22	728.805	680.292	361.313
Tut1	528.37	520.342	562.53	549.957	491.233	511.183	824.625	761.933	619.9	573.307	70044	terminal uridylyl transferase 1, U6 snRNA-specific
Tvp23a	105.838	123.098	68.8813	136.108	87.959	138.038	15.1941	23.6625	87.0347	92.1716	383103	trans-golgi network vesicle protein 23A
Tvp23b	2293.98	1157.24	1917.19	1444.95	999.955	1004.09	1690.69	2827.67	1857.92	2413.05	67510	trans-golgi network vesicle protein 23B
Twf1	3279.34	3570.44	2610.6	3616.15	3469.49	3159.75	6930.58	3532.81	2799.32	2547.62	19230	twinfilin actin binding protein 1
Twf2	701.485	632.736	792.134	897.509	885.762	888.739	373.637	399.896	637.663	669.166	23999	twinfilin actin binding protein 2
Twist1	142.758	124.287	89.5456	163.731	179.004	262.21	107.74	47.325	72.825	49.7727	22160	twist basic helix-loop-helix transcription factor 1
Twist2	18.8704	7.7308	22.9604	17.5785	15.9458	34.6671	16.5754	14.1975	33.7482	14.7475	13345	twist basic helix-loop-helix transcription factor 2
Twistnb	555.445	483.472	560.234	453.526	539.07	510.552	763.848	863.681	658.977	733.686
Twsg1	2679.59	3801.17	3225.94	3814.54	3723.08	3913.61	3214.24	3286.72	2957.4	2774.37	65960	twisted gastrulation BMP signaling modulator 1
Txk	24.6135	13.0829	41.3288	12.0538	23.1471	29.6246	12.4315	54.4238	62.1677	35.0252	22165	TXK tyrosine kinase
Txlna	2062.61	1915.45	2057.25	2071.75	2015.86	2114.07	1468.99	2555.55	2145.67	2232.4	109658	taxilin alpha
Txlnb	22.9726	36.87	32.1446	23.1032	22.6327	44.1218	15.8847	14.1975	15.986	23.9646	378431	taxilin beta
Txlng	402.841	458.496	420.176	344.539	421.792	440.588	317.004	766.665	630.558	693.13	353170	taxilin gamma
Txn1	5424	3178.55	3584.12	4357.97	5154.6	4259.02	5300.67	3904.31	3932.55	3546.76	22166	thioredoxin 1
Txn2	1654.03	1330.89	1997.56	1564.49	1419.17	1454.13	1707.95	3277.26	1975.16	1904.27	56551	thioredoxin 2
Txndc11	1022.28	859.903	2268.49	897.007	789.059	801.126	2153.42	3672.42	1769.11	1778.91	106200	thioredoxin domain containing 11
Txndc12	1406.25	1035.33	1074.55	1514.26	1179.99	1054.51	2051.2	1131.07	1271.77	1023.1	66073	thioredoxin domain containing 12 (endoplasmic reticulum)
Txndc15	985.36	960.998	1315.63	1070.28	977.322	971.941	679.59	1228.08	1005.34	899.595	69672	thioredoxin domain containing 15
Txndc16	559.547	911.045	702.589	687.069	865.187	901.346	476.542	534.773	715.816	632.297	70561	thioredoxin domain containing 16
Txndc17	2306.28	1436.14	2353.44	1478.1	1754.55	1858.79	2380.64	3549.38	2355.27	3155.96	52700	thioredoxin domain containing 17
Txndc2	0.82045	1.78403	2.29604	0	0.51438	0.630312	2.07192	0	3.55244	0	213272	thioredoxin domain containing 2 (spermatozoa)
Txndc5	5795.66	5820.7	6334.78	6518.12	5503.87	6058.56	5217.1	7706.88	6632.4	4610.42	105245	thioredoxin domain containing 5
Txndc9	1653.21	1509.88	1255.93	1480.61	1605.89	1474.3	1813.62	1966.35	1637.67	1825	98258	thioredoxin domain containing 9
Txnip	17814.4	22796.9	19642.6	18053.6	15437.6	16406.4	103745	21322.3	17708.9	21623.5	56338	thioredoxin interacting protein
Txnl1	2540.93	1820.31	2769.03	2083.31	1974.7	1889.67	3158.3	4403.59	2609.27	3085.91	53382	thioredoxin-like 1
Txnl4a	2902.75	2053.42	2968.78	2577.01	2508.12	2313.24	3085.78	3864.09	2841.95	2938.43	27366	thioredoxin-like 4A
Txnl4b	191.165	178.403	179.091	178.296	230.442	189.724	273.494	227.16	250.447	230.429	234723	thioredoxin-like 4B
Txnrd1	3787.2	3501.46	2383.29	4791.91	3662.39	3208.29	7865.7	3009.87	2776.23	2623.2	50493	thioredoxin reductase 1
Txnrd2	311.771	228.356	431.656	242.584	243.302	308.222	112.574	359.67	355.244	311.54	26462	thioredoxin reductase 2
Txnrd3	175.576	277.119	273.229	234.046	215.525	193.506	311.479	208.23	193.608	171.439	232223	thioredoxin reductase 3
Tyk2	1260.21	1223.25	1361.55	1478.61	1440.78	1573.26	721.719	908.64	1282.43	1163.21	54721	tyrosine kinase 2
Tymp	2.46135	1.78403	0	4.52019	7.20132	3.15156	3.4532	0	0	0	72962	thymidine phosphorylase
Tyms	537.395	331.83	303.078	372.163	434.137	351.084	212.717	354.938	408.53	381.59	22171	thymidylate synthase
Tyro3	434.018	289.608	580.899	359.104	269.535	247.712	808.049	506.378	323.272	374.217	22174	TYRO3 protein tyrosine kinase 3
Tyrobp	3491.84	2712.32	2378.7	3500.64	5533.7	4370.58	993.832	1232.82	2545.32	2460.98	22177	TYRO protein tyrosine kinase binding protein
Tysnd1	459.452	342.534	587.787	452.019	434.137	438.697	358.442	724.073	486.684	499.57	71767	trypsin domain containing 1
Tyw1	494.731	510.827	631.411	578.585	537.013	463.279	287.997	456.686	534.642	446.111	100929	tRNA-yW synthesizing protein 1 homolog (S. cerevisiae)
Tyw3	113.222	117.746	82.6575	92.4128	130.653	110.935	15.8847	151.44	145.65	127.197	209584	tRNA-yW synthesizing protein 3 homolog (S. cerevisiae)
Tyw5	234.649	196.838	160.723	164.736	194.436	215.567	285.925	272.119	197.16	254.394	68736	tRNA-yW synthesizing protein 5
U2af1	1114.17	936.616	1115.88	958.281	999.955	872.351	1824.67	1601.95	1335.72	1312.52	108121	U2 small nuclear ribonucleoprotein auxiliary factor (U2AF) 1
U2af1l4	400.38	275.93	436.248	346.046	368.296	388.902	372.255	501.645	500.894	534.595	233073	U2 small nuclear RNA auxiliary factor 1-like 4
U2af2	3346.62	2871.1	2973.37	3186.74	3169.09	3110.59	2875.14	3608.53	3261.14	2975.3	22185	U2 small nuclear ribonucleoprotein auxiliary factor (U2AF) 2
U2surp	2050.3	2404.87	2025.11	2045.14	2198.97	2282.36	2057.42	2479.83	2195.41	1896.89	67958	U2 snRNP-associated SURP domain containing
Uaca	1160.12	1504.53	1265.12	1571.02	1588.92	1636.29	1598.14	1388.99	1404.99	1823.15	72565	uveal autoantigen with coiled-coil domains and ankyrin repeats
Uap1	1905.91	1870.85	2080.21	1942.68	1493.25	1836.1	4287.5	2725.92	1774.44	1738.36	107652	UDP-N-acetylglucosamine pyrophosphorylase 1
Uap1l1	923.006	786.163	1210.01	861.85	1027.22	704.058	389.521	719.34	632.334	643.358	227620	UDP-N-acteylglucosamine pyrophosphorylase 1-like 1
Uba1	7067.36	7468.55	8385.14	8619	7732.16	7074.62	7396.76	8970.45	7316.25	7021.63	22201	ubiquitin-like modifier activating enzyme 1
Uba2	2341.56	2267.5	2052.66	2355.02	2216.46	2112.8	2641.7	2044.44	2044.43	1909.8	50995	ubiquitin-like modifier activating enzyme 2
Uba3	1683.56	1535.46	1331.7	1644.35	1624.41	1718.23	2156.87	1611.42	1417.42	1522.67	22200	ubiquitin-like modifier activating enzyme 3
Uba5	1910.83	1224.44	5283.19	1234.51	1163.01	1268.82	1529.77	9649.57	4062.21	4184.59	66663	ubiquitin-like modifier activating enzyme 5
Uba52	8402.23	5507.9	13294.1	5443.32	5746.65	4875.46	8628.86	19072	10520.5	14317.9	22186	ubiquitin A-52 residue ribosomal protein fusion product 1
Uba6	552.163	919.371	743.918	731.267	714.988	812.472	257.609	761.933	639.439	530.908	231380	ubiquitin-like modifier activating enzyme 6
Uba7	783.53	849.793	636.004	826.191	996.354	1266.3	205.811	421.193	849.033	623.08	74153	ubiquitin-like modifier activating enzyme 7
Ubac1	482.425	364.537	599.267	393.759	490.204	531.983	352.917	634.155	582.6	597.272	98766	ubiquitin associated domain containing 1
Ubac2	825.373	691.609	1095.21	871.895	758.71	750.071	1203.79	1083.74	799.299	650.731	68889	ubiquitin associated domain containing 2
Ubald1	969.772	685.068	865.608	953.761	904.794	900.085	593.26	731.171	706.935	658.105	207740	UBA-like domain containing 1
Ubald2	2.46135	3.56806	0	1.50673	3.60066	3.15156	6.9064	0	0	0	319370	UBA-like domain containing 2
Ubap1	1093.66	1157.24	925.305	1318.89	1172.79	1226.59	2294.31	903.908	1007.12	947.524	67123	ubiquitin-associated protein 1
Ubap1l	3.2818	2.37871	13.7763	3.51571	1.54314	4.41218	6.9064	11.8313	3.55244	1.84343	208080	ubiquitin-associated protein 1-like
Ubap2	1965.8	1904.75	1930.97	1978.34	1858.97	1938.84	1686.54	1985.28	1806.41	1928.23	68926	ubiquitin-associated protein 2
Ubap2l	3629.67	4678.32	3455.54	3882.34	4059.49	4172.66	4180.45	3092.69	3286	3277.62	74383	ubiquitin-associated protein 2-like
Ubash3a	22.9726	51.7369	6.88813	40.1795	24.6902	38.449	3.4532	28.395	47.9579	5.5303	328795	ubiquitin associated and SH3 domain containing, A
Ubash3b	468.477	577.431	429.36	575.069	582.793	664.979	298.357	179.835	444.055	339.191	72828	ubiquitin associated and SH3 domain containing, B
Ubb	370.843	345.507	450.024	350.566	428.479	363.06	453.06	780.863	611.019	698.661	22187	ubiquitin B
Ubc	1588.39	1220.87	1671.52	1585.08	573.019	1366.52	3281.23	1168.93	2278.89	3559.67	22190	ubiquitin C
Ubd	38.5612	23.7871	45.9208	30.6369	221.183	102.11	41.4384	89.9175	140.321	123.51	24108	ubiquitin D
Ube2a	833.577	616.085	769.174	669.993	758.196	779.065	651.965	880.245	749.564	707.878	22209	ubiquitin-conjugating enzyme E2A
Ube2b	3083.25	2076.02	2922.86	2293.24	2390.32	2577.34	3914.55	2943.62	2451.18	3091.44	22210	ubiquitin-conjugating enzyme E2B
Ube2c	389.714	168.888	176.795	259.66	323.031	301.289	298.357	101.749	259.328	145.631	68612	ubiquitin-conjugating enzyme E2C
Ube2cbp	72.1996	56.4943	107.914	61.776	58.6393	46.0128	39.3665	134.876	69.2725	73.7373
Ube2d1	866.395	895.583	624.523	1018.05	1024.13	924.667	1481.42	496.913	660.753	595.429	216080	ubiquitin-conjugating enzyme E2D 1
Ube2d2a	2450.68	2194.36	2470.54	2148.1	2209.78	2135.5	3535.39	2867.9	2419.21	2300.6	56550	ubiquitin-conjugating enzyme E2D 2A
Ube2d3	6843.37	6360.07	8254.27	5576.41	6431.29	6310.68	9675.87	11244.4	7058.69	8068.7	66105	ubiquitin-conjugating enzyme E2D 3
Ube2e1	1536.7	1181.03	1852.91	1243.05	1350.25	1303.48	1940.01	2184.05	1658.99	1533.74	22194	ubiquitin-conjugating enzyme E2E 1
Ube2e2	447.145	484.067	424.768	399.786	479.402	463.279	741.057	364.403	440.502	346.565	218793	ubiquitin-conjugating enzyme E2E 2
Ube2e3	1647.46	1251.2	1740.4	1272.18	1329.67	1173.01	2402.05	1393.72	1397.88	1297.78	22193	ubiquitin-conjugating enzyme E2E 3
Ube2f	1470.25	941.374	2215.68	1131.05	1160.44	1171.12	1235.56	4521.9	2227.38	2816.76	67921	ubiquitin-conjugating enzyme E2F (putative)
Ube2g1	1484.19	1372.51	1967.71	1497.19	1542.11	1440.89	3717.72	1698.97	1335.72	1349.39	67128	ubiquitin-conjugating enzyme E2G 1
Ube2g2	1357.84	979.433	1940.16	1210.91	1193.88	1161.03	2330.91	2082.3	1591.49	1697.8	22213	ubiquitin-conjugating enzyme E2G 2
Ube2h	2451.5	2820.55	3065.22	2939.13	2819.32	2752.57	4479.49	2801.64	2603.94	2700.63	22214	ubiquitin-conjugating enzyme E2H
Ube2i	2479.4	2100.4	1846.02	2268.63	2370.78	2141.8	2431.75	1881.17	1964.5	1920.86	22196	ubiquitin-conjugating enzyme E2I
Ube2j1	2820.71	2527.97	4417.58	2323.88	2412.44	2434.89	2766.71	5184.45	3186.54	3345.83	56228	ubiquitin-conjugating enzyme E2J 1
Ube2j2	55.7906	31.5179	71.1773	70.8163	60.6968	46.0128	133.984	75.72	37.3006	44.2424	140499	ubiquitin-conjugating enzyme E2J 2
Ube2k	1755.76	1674.61	2174.35	1737.26	1624.93	1507.71	2857.87	2964.91	1987.59	2190	53323	ubiquitin-conjugating enzyme E2K
Ube2l3	3015.15	2963.87	3219.05	3214.36	3141.83	3106.18	3071.28	3724.48	3408.56	3085.91	22195	ubiquitin-conjugating enzyme E2L 3
Ube2l6	923.827	559.591	943.673	654.423	1012.81	1391.73	335.651	825.821	1536.43	801.893	56791	ubiquitin-conjugating enzyme E2L 6
Ube2m	1828.78	1447.44	1871.27	1816.62	1613.61	1667.8	2303.29	1987.65	1621.69	1465.53	22192	ubiquitin-conjugating enzyme E2M
Ube2n	1555.57	1361.22	1210.01	1423.86	1418.66	1554.35	1484.19	1457.61	1397.88	1465.53	93765	ubiquitin-conjugating enzyme E2N
Ube2o	907.418	676.742	1269.71	898.514	871.36	1197.59	876.423	1230.45	1079.94	1083.94	217342	ubiquitin-conjugating enzyme E2O
Ube2q1	2192.24	1836.96	2362.63	2162.16	2101.76	1989.26	2487	2531.89	2268.23	2339.32	70093	ubiquitin-conjugating enzyme E2Q family member 1
Ube2q2	1700.79	1380.84	2309.82	1361.08	1657.33	1532.29	1860.59	3464.19	1843.72	2284.01	109161	ubiquitin-conjugating enzyme E2Q family member 2
Ube2ql1	31.9976	29.1392	20.6644	27.1212	27.7765	23.9518	22.7911	11.8313	37.3006	25.808	76980	ubiquitin-conjugating enzyme E2Q family-like 1
Ube2r2	3441.79	2998.36	3519.83	3306.77	3317.75	3282.03	6371.16	3043	3252.26	2711.69	67615	ubiquitin-conjugating enzyme E2R 2
Ube2s	548.061	357.996	475.281	449.508	519.009	455.715	535.246	475.616	470.698	514.318	77891	ubiquitin-conjugating enzyme E2S
Ube2t	82.8655	33.8966	32.1446	48.7176	68.9269	58.619	42.8197	33.1275	44.4055	25.808	67196	ubiquitin-conjugating enzyme E2T
Ube2u	0.82045	2.37871	0	1.50673	3.08628	1.26062	2.76256	4.7325	3.55244	9.21716	381534	ubiquitin-conjugating enzyme E2U (putative)
Ube2v1	800.759	833.737	1115.88	898.012	850.27	738.725	1249.37	1407.92	1047.97	1168.74	66589	ubiquitin-conjugating enzyme E2 variant 1
Ube2v2	422.532	387.135	332.926	364.629	417.162	449.412	266.587	610.493	415.635	564.09	70620	ubiquitin-conjugating enzyme E2 variant 2
Ube2w	1323.39	1148.92	1368.44	1220.45	1204.16	1574.52	1318.43	1824.38	1433.41	1544.8	66799	ubiquitin-conjugating enzyme E2W (putative)
Ube2z	3205.5	2592.2	3740.25	3298.23	3067.25	2802.37	3455.96	3376.64	2953.85	2776.21	268470	ubiquitin-conjugating enzyme E2Z
Ube3a	1536.7	2321.02	2378.7	1828.17	1825.02	2034.02	1509.05	3019.34	2001.8	2020.4	22215	ubiquitin protein ligase E3A
Ube3b	1805.81	1797.11	2029.7	2155.13	2210.29	2125.41	2104.38	2098.86	1831.28	1950.35	117146	ubiquitin protein ligase E3B
Ube3c	1515.37	1797.71	1565.9	1795.02	1640.87	1652.68	1081.54	2058.64	1431.63	1498.71	100763	ubiquitin protein ligase E3C
Ube4a	1982.21	2149.76	3258.08	2097.37	2202.06	2197.27	1475.21	5501.53	2651.89	2883.13	140630	ubiquitination factor E4A
Ube4b	1923.13	2467.31	3255.79	2101.39	2097.13	2117.22	2254.94	3019.34	2111.92	2107.04	63958	ubiquitination factor E4B
Ubfd1	1474.35	1386.79	1763.36	1394.23	1265.37	1572	1112.62	3007.5	1751.35	1670.15	28018	ubiquitin family domain containing 1
Ubiad1	539.856	306.853	298.485	540.916	522.61	392.684	505.549	406.995	325.048	276.515	71707	UbiA prenyltransferase domain containing 1
Ubl3	2481.86	2296.64	3044.55	2501.68	2304.42	2502.34	3382.76	3222.83	2333.95	3043.51	24109	ubiquitin-like 3
Ubl4a	479.143	387.729	939.081	353.579	371.382	396.466	687.187	1374.79	676.739	925.403	27643	ubiquitin-like 4A
Ubl5	1642.54	1221.47	1650.85	1361.58	1417.12	1362.1	1785.31	1923.76	1637.67	1646.18	66177	ubiquitin-like 5
Ubl7	596.467	633.926	672.74	680.54	633.202	583.038	821.172	546.604	611.019	549.343	69459	ubiquitin-like 7 (bone marrow stromal cell-derived)
Ublcp1	434.839	622.627	652.076	480.647	541.642	603.208	250.012	1034.05	772.655	685.757	79560	ubiquitin-like domain containing CTD phosphatase 1
Ubn1	2048.66	2135.48	2578.45	2066.73	2189.72	2161.34	1881.3	2683.33	2325.07	2252.67	170644	ubinuclein 1
Ubn2	1904.26	2652.85	2130.73	1898.98	1935.61	2150.62	2439.34	3461.82	2362.37	2973.46	320538	ubinuclein 2
Ubox5	211.676	220.625	250.269	170.261	201.123	189.724	193.379	317.078	206.041	258.08	140629	U box domain containing 5
Ubp1	2802.66	2412.01	2994.04	2571.99	2735.47	2709.71	4031.96	3738.68	2870.37	3484.09	22221	upstream binding protein 1
Ubqln1	3188.27	3179.14	4458.91	3302.75	3109.43	3059.53	4112.07	6055.23	3962.74	3406.66	56085	ubiquilin 1
Ubqln2	1395.59	1747.16	1864.39	1600.65	1418.66	1335.63	1685.16	1682.4	1612.81	1587.19	54609	ubiquilin 2
Ubqln4	1718.02	1317.8	2257.01	1649.37	1366.19	1438.37	1182.38	2777.98	1900.55	2140.22	94232	ubiquilin 4
Ubr1	1315.18	1938.05	1435.03	1650.87	1744.78	1686.71	1322.58	1703.7	1635.9	1675.68	22222	ubiquitin protein ligase E3 component n-recognin 1
Ubr2	2257.88	2576.14	3829.8	2388.67	2540.52	2386.99	3726.7	5742.89	3389.03	4667.57	224826	ubiquitin protein ligase E3 component n-recognin 2
Ubr3	2101.99	3016.8	3770.1	2472.55	2499.89	2325.85	3810.95	4415.42	2460.06	3102.5	68795	ubiquitin protein ligase E3 component n-recognin 3
Ubr4	3435.22	6991.02	4876.79	4716.07	4398.98	4478.36	5980.26	5967.68	5023.15	10151.8	69116	ubiquitin protein ligase E3 component n-recognin 4
Ubr5	4054.66	5804.64	5604.64	4932.03	5159.23	4972.53	7235.84	5863.57	4618.17	5447.34	70790	ubiquitin protein ligase E3 component n-recognin 5
Ubr7	833.577	829.574	973.522	841.76	957.261	792.932	1935.17	955.965	806.403	811.11	66622	ubiquitin protein ligase E3 component n-recognin 7 (putative)
Ubtd1	507.859	446.008	424.768	527.356	543.7	572.323	1013.17	272.119	319.719	313.383	226122	ubiquitin domain containing 1
Ubtd2	827.834	910.45	675.036	800.074	932.056	1004.09	687.187	444.855	634.11	602.802	327900	ubiquitin domain containing 2
Ubtf	2853.53	2813.42	3294.82	2534.82	2863.04	2565.37	1887.52	3248.86	2971.61	3128.3	21429	upstream binding transcription factor, RNA polymerase I
Ubxn1	2140.55	1663.91	1905.71	2104.4	2044.15	1595.95	4017.46	1344.03	1506.23	1406.54	225896	UBX domain protein 1
Ubxn10	71.3792	151.643	142.355	78.8522	51.438	51.0552	46.9636	82.8188	101.244	250.707	212190	UBX domain protein 10
Ubxn11	47.5861	41.0327	27.5525	46.7087	48.8661	52.9462	13.8128	30.7613	76.3774	46.0858	67586	UBX domain protein 11
Ubxn2a	1466.96	1512.86	2596.82	1519.79	1278.23	1126.37	1721.08	3894.85	1778	2267.42	217379	UBX domain protein 2A
Ubxn2b	388.073	474.552	388.031	412.844	400.188	444.37	198.904	534.773	394.321	501.414	68053	UBX domain protein 2B
Ubxn4	2919.16	2859.21	4736.73	2603.13	2577.56	2518.73	3392.43	8066.55	4394.37	4582.77	67812	UBX domain protein 4
Ubxn6	1145.35	784.379	1524.57	898.012	958.29	928.449	995.213	1661.11	1104.81	1448.94	66530	UBX domain protein 6
Ubxn7	1530.96	1971.95	1722.03	1803.56	1841.99	1911.11	2817.81	1509.67	1294.86	1598.26	224111	UBX domain protein 7
Ubxn8	581.699	592.893	507.425	532.378	655.834	595.014	295.594	579.731	538.194	470.075	108159	UBX domain protein 8
Uchl1	136.195	167.104	75.7694	182.817	142.483	179.639	256.918	66.255	87.0347	158.535	22223	ubiquitin carboxy-terminal hydrolase L1
Uchl3	724.457	456.712	631.411	483.158	465.514	440.588	625.72	1114.5	699.83	752.12	50933	ubiquitin carboxyl-terminal esterase L3 (ubiquitin thiolesterase)
Uchl4	1.6409	0	0	2.00897	2.05752	2.52125	6.9064	4.7325	1.77622	3.68686	93841	ubiquitin carboxyl-terminal esterase L4
Uchl5	958.286	626.789	1855.2	640.361	679.496	560.347	1310.14	3168.41	1547.09	1721.77	56207	ubiquitin carboxyl-terminal esterase L5
Uck1	605.492	481.094	528.09	602.692	595.652	710.992	837.056	560.801	536.418	624.923	22245	uridine-cytidine kinase 1
Uck2	1011.61	822.438	1418.95	1002.98	1032.36	968.789	1260.42	2072.84	1150.99	1216.67	80914	uridine-cytidine kinase 2
Uckl1	781.068	608.949	812.799	786.513	807.577	777.174	726.554	721.706	666.082	860.883	68556	uridine-cytidine kinase 1-like 1
Uckl1os	0	1.78403	2.29604	1.50673	1.54314	0.630312	3.4532	4.7325	0	11.0606	100271841	uridine-cytidine kinase 1-like 1, opposite strand
Ucn2	15.5886	10.1095	18.3683	15.0673	11.8307	11.9759	73.2079	44.9588	21.3146	35.0252	171530	urocortin 2
Ucn3	16.409	47.5742	114.802	16.0718	10.802	16.3881	11.0502	201.131	225.58	960.428	83428	urocortin 3
Ucp1	4.9227	9.51483	6.88813	9.54263	8.23008	18.9094	20.7192	7.09875	1.77622	3.68686	22227	uncoupling protein 1 (mitochondrial, proton carrier)
Ucp2	15066.7	11748.4	9783.43	15452	18207	13657.6	14074.6	7441.86	11280.8	8682.56	22228	uncoupling protein 2 (mitochondrial, proton carrier)
Ucp3	6.5636	11.8935	18.3683	58.7625	22.6327	69.9646	24.8631	21.2963	55.0628	14.7475	22229	uncoupling protein 3 (mitochondrial, proton carrier)
Uevld	556.265	707.071	447.728	621.275	752.538	678.846	857.775	404.629	429.845	365	54122	UEV and lactate/malate dehyrogenase domains
Ufc1	2280.85	1607.41	3563.46	1453.49	1659.9	1563.17	2111.29	4749.06	2712.29	3670.27	66155	ubiquitin-fold modifier conjugating enzyme 1
Ufd1l	1150.27	1057.93	1235.27	1136.58	1132.66	1103.68	2072.61	1478.91	1213.16	1365.98
Ufl1	1060.84	1148.32	2314.41	956.774	930.513	869.2	1736.96	2962.55	1865.03	2166.03	67490	UFM1 specific ligase 1
Ufm1	2693.54	1989.19	4892.86	1737.76	1814.22	1772.44	2523.6	8362.33	3458.3	4850.07	67890	ubiquitin-fold modifier 1
Ufsp1	82.8655	74.3346	119.394	60.7715	61.2112	44.1218	111.193	92.2838	126.112	123.51	70240	UFM1-specific peptidase 1
Ufsp2	927.109	917.586	1841.43	691.589	755.11	668.761	466.873	2690.43	1254.01	1600.1	192169	UFM1-specific peptidase 2
Ugcg	3165.3	3309.38	2013.63	4083.74	3553.85	3172.36	5895.31	1590.12	2285.99	1483.96	22234	UDP-glucose ceramide glucosyltransferase
Ugdh	1624.49	1613.95	1134.24	2080.29	1732.43	1515.27	4309.6	811.624	1014.22	921.716	22235	UDP-glucose dehydrogenase
Uggt1	3339.23	4514.19	6387.59	3868.28	3635.12	3462.93	2800.55	8478.27	4968.08	5133.96	320011	UDP-glucose glycoprotein glucosyltransferase 1
Uggt2	283.055	575.053	252.565	355.086	257.704	350.453	183.71	257.921	287.747	453.484	66435	UDP-glucose glycoprotein glucosyltransferase 2
Ugp2	2346.49	2171.17	2672.59	2183.76	2402.67	2279.84	2846.13	2953.08	2405	2013.03	216558	UDP-glucose pyrophosphorylase 2
Ugt1a1	4.10225	13.0829	4.59208	9.54263	7.7157	7.56374	8.97833	4.7325	7.10488	3.68686	394436	UDP glucuronosyltransferase 1 family, polypeptide A1
Ugt1a2	0.82045	6.54145	0	0	0.51438	0.630312	0.69064	0	0	1.84343	22236	UDP glucuronosyltransferase 1 family, polypeptide A2
Ugt1a5	0.82045	3.56806	0	0.502244	1.54314	0	0	0	0	1.84343	394433	UDP glucuronosyltransferase 1 family, polypeptide A5
Ugt1a6a	113.222	281.877	94.1377	270.709	186.206	177.748	331.507	163.271	111.902	116.136	94284	UDP glucuronosyltransferase 1 family, polypeptide A6A
Ugt1a6b	27.8953	58.873	16.0723	95.9285	30.8628	19.5397	62.8483	42.5925	35.5244	7.37373	394435	UDP glucuronosyltransferase 1 family, polypeptide A6B
Ugt1a7c	372.484	591.704	293.893	493.203	629.601	657.415	569.778	255.555	268.209	169.596	394432	UDP glucuronosyltransferase 1 family, polypeptide A7C
Ugt1a9	0	1.18935	0	6.52917	0.51438	0	0	0	3.55244	0	394434	UDP glucuronosyltransferase 1 family, polypeptide A9
Ugt2a3	21.3317	20.219	71.1773	21.5965	15.9458	9.45468	33.1507	99.3825	76.3774	33.1818	72094	UDP glucuronosyltransferase 2 family, polypeptide A3
Ugt2b34	818.809	2403.09	470.689	2041.12	810.663	456.976	4353.8	896.809	856.138	647.045	100727	UDP glucuronosyltransferase 2 family, polypeptide B34
Ugt2b35	179.679	379.404	91.8417	487.176	179.004	85.7224	502.786	203.498	79.9299	68.207	243085	UDP glucuronosyltransferase 2 family, polypeptide B35
Ugt2b36	5.74315	4.16274	4.59208	1.00449	3.08628	1.89094	2.76256	7.09875	1.77622	3.68686	231396	UDP glucuronosyltransferase 2 family, polypeptide B36
Ugt3a2	0	15.4616	4.59208	0	1.02876	18.9094	4.14384	14.1975	23.0908	5.5303	223337	UDP glycosyltransferases 3 family, polypeptide A2
Ugt8a	68.9178	166.51	75.7694	150.171	50.9236	25.2125	142.272	80.4525	44.4055	77.4241	22239	UDP galactosyltransferase 8A
Uhmk1	443.863	743.346	505.129	748.343	705.729	721.707	386.068	522.941	348.139	398.181	16589	U2AF homology motif (UHM) kinase 1
Uhrf1	568.572	314.584	300.781	430.423	471.686	458.237	133.294	127.778	392.544	171.439	18140	ubiquitin-like, containing PHD and RING finger domains, 1
Uhrf1bp1	653.078	799.84	858.72	781.993	977.322	768.35	506.93	925.204	683.844	842.448
Uhrf1bp1l	1747.56	2173.54	1570.49	1814.61	2088.38	1996.2	4266.78	2025.51	1685.63	1511.61
Uhrf2	1473.53	1427.82	1292.67	1676.99	1508.68	1628.1	1189.97	1559.36	1458.28	1434.19	109113	ubiquitin-like, containing PHD and RING finger domains 2
Uimc1	885.266	793.894	1081.44	748.845	887.82	852.181	1077.4	1289.61	1133.23	1201.92	20184	ubiquitin interaction motif containing 1
Ulbp1	83.6859	80.2814	50.5129	105.471	98.2466	110.935	24.1724	30.7613	76.3774	51.6161	77777	UL16 binding protein 1
Ulk1	1626.13	1460.53	2511.87	1549.92	1580.18	1473.67	3248.77	1985.28	1504.46	1751.26	22241	unc-51 like kinase 1
Ulk2	1478.45	1877.99	1593.45	1741.78	1902.69	2261.56	689.95	1457.61	1564.85	1382.57	29869	unc-51 like kinase 2
Ulk3	388.073	346.697	424.768	363.122	382.184	410.963	370.874	593.929	529.313	606.489	71742	unc-51-like kinase 3
Ulk4	45.1248	82.6601	55.105	61.776	54.5243	44.7521	49.0355	18.93	56.839	71.8938	209012	unc-51-like kinase 4
Umad1	388.893	344.913	645.188	361.113	320.459	362.429	107.049	757.2	529.313	588.055	100036521	UMAP1-MVP12 associated (UMA) domain containing 1
Umod	228.906	57.6837	557.938	8.53814	7.20132	1.26062	42.8197	1341.66	337.482	285.732	22242	uromodulin
Umodl1	0.82045	2.37871	0	1.00449	0.51438	0	0.69064	4.7325	0	1.84343	52020	uromodulin-like 1
Umps	785.171	566.132	1136.54	621.275	637.831	582.408	289.378	1516.77	1040.86	1030.48	22247	uridine monophosphate synthetase
Unc119	452.068	479.904	594.675	655.428	766.426	601.317	548.369	272.119	536.418	532.752	22248	unc-119 lipid binding chaperone
Unc119b	1220.83	1057.93	1148.02	1474.08	1208.79	1155.99	1549.11	799.793	1033.76	1052.6	106840	unc-119 lipid binding chaperone B
Unc13a	102.556	221.22	128.578	142.637	72.5276	99.5892	129.84	146.708	220.251	643.358	382018	unc-13 homolog A
Unc13b	1334.87	1402.84	2013.63	1307.84	1208.28	1013.54	799.762	3057.2	1607.48	2429.64	22249	unc-13 homolog B
Unc13c	6.5636	18.435	0	15.5696	42.6935	36.5581	3.4532	16.5638	3.55244	1.84343	208898	unc-13 homolog C
Unc13d	323.257	337.776	165.315	557.993	419.734	448.782	154.703	165.638	245.118	175.126	70450	unc-13 homolog D
Unc45a	880.343	781.405	794.43	863.859	841.011	938.534	1281.83	844.751	726.474	908.812	101869	unc-45 myosin chaperone A
Unc45b	95.9927	93.959	172.203	90.4038	171.803	248.343	192.689	156.173	184.727	306.01	217012	unc-45 myosin chaperone B
Unc50	1338.97	786.163	1421.25	1005.49	997.897	931.601	1214.15	1256.48	996.459	1281.19	67387	unc-50 homolog
Unc5a	122.247	147.48	1026.33	50.2244	29.3197	119.759	66.3015	868.414	458.264	759.494	107448	unc-5 netrin receptor A
Unc5b	1105.97	1393.33	534.978	2105.91	1961.33	1957.12	2324.7	272.119	747.788	464.545	107449	unc-5 netrin receptor B
Unc5c	220.701	393.676	151.539	215.965	226.327	161.99	91.1645	73.3538	181.174	130.884	22253	unc-5 netrin receptor C
Unc5cl	107.479	137.37	27.5525	180.808	58.6393	46.6431	70.4453	35.4938	33.7482	42.3989	76589	unc-5 family C-terminal like
Unc5d	3.2818	5.35209	2.29604	2.51122	3.60066	0	0.69064	2.36625	5.32866	7.37373	210801	unc-5 netrin receptor D
Unc79	69.7383	145.101	353.59	47.7131	28.8053	34.0368	39.3665	719.34	381.887	905.125	217843	unc-79 homolog
Unc80	132.092	702.908	266.341	188.341	63.2687	80.6799	130.531	317.078	378.335	1218.51	329178	unc-80, NALCN activator
Unc93a	2.46135	1.78403	0	1.00449	3.60066	1.89094	1.38128	0	0	0	381058	unc-93 homolog A
Unc93b1	3565.68	3348.03	3161.65	4023.47	5020.86	5072.75	1391.64	1339.3	2797.54	2079.39	54445	unc-93 homolog B1, TLR signaling regulator
Ung	261.724	115.367	353.59	133.597	141.454	91.3952	195.451	298.148	216.699	234.116	22256	uracil DNA glycosylase
Unk	609.594	623.816	610.747	604.199	610.569	593.754	361.896	518.209	522.208	600.959	217331	unkempt family zinc finger
Unkl	176.397	212.894	243.38	219.48	194.436	216.197	279.709	269.753	218.475	211.995	74154	unkempt family like zinc finger
Uox	0.82045	13.6776	13.7763	4.52019	6.17256	8.19405	8.97833	4.7325	0	12.904	22262	urate oxidase
Upb1	66.4565	116.557	126.282	68.8074	21.604	25.8428	77.3517	80.4525	90.5872	226.742	103149	ureidopropionase, beta
Upf1	2025.69	1998.71	1958.52	2276.17	2097.64	2216.81	2359.92	2586.31	2071.07	2285.86	19704	UPF1 RNA helicase and ATPase
Upf2	1400.51	1553.89	2126.13	1265.15	1300.35	1234.15	1777.02	2744.85	2069.3	2060.96	326622	UPF2 regulator of nonsense transcripts homolog (yeast)
Upf3a	592.365	616.085	684.22	544.432	683.611	538.917	464.801	875.513	809.956	836.918	67031	UPF3 regulator of nonsense transcripts homolog A (yeast)
Upf3b	835.218	812.923	982.706	697.114	661.493	605.73	1069.11	1232.82	1268.22	1266.44	68134	UPF3 regulator of nonsense transcripts homolog B (yeast)
Upk1a	9.8454	13.0829	6.88813	13.0583	9.25884	24.5822	98.0709	11.8313	7.10488	11.0606	109637	uroplakin 1A
Upk1b	197.728	198.027	179.091	189.346	385.785	489.122	249.321	347.839	362.349	33.1818	22268	uroplakin 1B
Upk3a	3.2818	1.18935	0	2.00897	2.05752	0.630312	0.69064	0	0	5.5303	22270	uroplakin 3A
Upk3b	345.409	161.157	638.3	295.319	710.359	1511.49	254.156	873.146	1083.49	129.04	100647	uroplakin 3B
Upk3bl	2.46135	1.78403	0	1.50673	1.54314	1.26062	11.7409	2.36625	0	3.68686	69665	uroplakin 3B-like
Upp1	424.993	329.451	266.341	480.647	517.981	329.023	561.491	212.963	266.433	224.899	22271	uridine phosphorylase 1
Upp2	17.2295	9.51483	22.9604	23.1032	12.3451	11.3456	6.9064	44.9588	23.0908	66.3636	76654	uridine phosphorylase 2
Uprt	153.424	214.678	190.571	205.92	214.496	196.027	94.6177	288.683	152.755	130.884	331487	uracil phosphoribosyltransferase
Uqcc1	663.744	649.387	677.332	629.813	528.268	599.426	747.273	1012.76	664.306	831.388	56046	ubiquinol-cytochrome c reductase complex assembly factor 1
Uqcc2	924.647	500.718	975.818	544.432	489.175	642.918	388.14	1353.5	1069.28	1480.28	67267	ubiquinol-cytochrome c reductase complex assembly factor 2
Uqcc3	480.784	353.833	532.682	344.037	391.443	381.969	375.708	425.925	378.335	412.929	107197	ubiquinol-cytochrome c reductase complex assembly factor 3
Uqcr10	1509.63	757.024	1474.06	1091.38	1046.76	1079.72	1623.01	1717.9	1335.72	1683.05	66152	ubiquinol-cytochrome c reductase, complex III subunit X
Uqcr11	1494.86	915.802	2011.33	990.424	949.031	941.686	1178.92	2195.88	1357.03	1579.82	66594	ubiquinol-cytochrome c reductase, complex III subunit XI
Uqcrb	2394.07	1656.18	2527.94	1667.45	1654.76	1461.06	2029.79	3823.86	2314.41	3006.64	67530	ubiquinol-cytochrome c reductase binding protein
Uqcrc1	2414.58	1957.08	3418.81	2498.66	2310.08	2001.87	3181.78	3691.35	2614.59	2660.07	22273	ubiquinol-cytochrome c reductase core protein 1
Uqcrc2	3104.58	2480.4	4162.72	2605.14	2696.89	2213.02	4243.3	6109.66	3541.78	4219.62	67003	ubiquinol cytochrome c reductase core protein 2
Uqcrfs1	2311.21	1359.43	3120.32	1811.09	1834.79	1444.67	3382.07	3897.21	2293.1	2680.35	66694	ubiquinol-cytochrome c reductase, Rieske iron-sulfur polypeptide 1
Uqcrh	4655.23	2649.88	6279.67	2886.9	3128.46	2713.49	5001.62	9235.47	5175.9	8194.06	66576	ubiquinol-cytochrome c reductase hinge protein
Uqcrq	2111.84	916.992	3161.65	1243.05	1158.38	1023.63	1626.46	3000.41	1811.74	2011.18	22272	ubiquinol-cytochrome c reductase, complex III subunit VII
Urah	424.173	224.788	422.472	271.714	179.519	115.347	769.373	378.6	268.209	278.358	76974	urate (5-hydroxyiso-) hydrolase
Urb1	308.489	314.584	360.479	300.844	349.264	340.999	176.804	690.945	444.055	654.418	207932	URB1 ribosome biogenesis 1 homolog (S. cerevisiae)
Urb2	466.016	487.635	397.215	565.526	503.578	510.552	531.103	494.546	495.565	486.666	382038	URB2 ribosome biogenesis 2 homolog (S. cerevisiae)
Urgcp	814.707	812.923	989.594	917.097	833.296	772.132	1403.38	1109.77	804.627	1000.98	72046	upregulator of cell proliferation
Uri1	1603.98	1589.57	1832.24	1477.1	1553.94	1309.16	2964.92	1900.1	1357.03	1587.19	19777	URI1, prefoldin-like chaperone
Urm1	741.687	485.851	546.458	617.257	696.985	627.79	674.065	525.308	582.6	606.489	68205	ubiquitin related modifier 1
Uroc1	3.2818	2.37871	0	1.00449	1.54314	0.630312	1.38128	0	0	3.68686	243537	urocanase domain containing 1
Urod	785.171	623.816	1235.27	752.361	691.841	736.834	819.1	1138.17	953.83	936.463	22275	uroporphyrinogen decarboxylase
Uros	329.821	236.681	369.663	262.673	243.302	329.653	62.8483	388.065	342.81	521.691	22276	uroporphyrinogen III synthase
Usb1	587.442	471.579	450.024	601.688	674.352	639.136	869.516	352.571	422.74	455.328	101985	U6 snRNA biogenesis 1
Use1	1844.37	1148.32	2498.09	1058.73	1277.72	1276.38	1501.45	2425.41	1822.4	2873.91	67023	unconventional SNARE in the ER 1 homolog (S. cerevisiae)
Usf1	1364.41	1057.93	1400.59	1299.3	1527.19	1250.54	1594.69	1102.67	1314.4	1443.41	22278	upstream transcription factor 1
Usf2	1684.38	1491.45	2270.79	1641.33	1703.11	1551.83	1992.5	1765.22	1493.8	1743.89	22282	upstream transcription factor 2
Ush1c	73.8405	155.211	84.9535	75.8388	25.2046	25.8428	116.028	104.115	182.951	519.848	72088	USH1 protein network component harmonin
Ush1g	30.3567	34.4913	2.29604	136.108	42.1792	28.9943	321.838	9.465	15.986	5.5303	16470	USH1 protein network component sans
Ush2a	13.9477	123.693	39.0327	25.1122	4.11504	8.82436	16.5754	66.255	115.454	431.363	22283	usherin
Ushbp1	283.055	194.459	362.775	274.727	455.226	547.741	163.682	385.699	404.978	444.267	234395	USH1 protein network component harmonin binding protein 1
Usmg5	2442.48	1493.83	2162.87	1416.83	1722.14	1974.77	2442.8	3035.9	1811.74	3331.08
Uso1	3082.43	3133.95	6109.77	2915.52	2690.72	2732.4	3888.31	10366.5	4664.35	5736.76	56041	USO1 vesicle docking factor
Usp1	1101.04	1107.29	1313.34	973.348	1247.37	1053.88	874.351	1848.04	1104.81	1146.61	230484	ubiquitin specific peptidase 1
Usp10	1606.44	1467.66	1754.18	1620.24	1388.83	1380.38	2074.68	2498.76	1756.68	1587.19	22224	ubiquitin specific peptidase 10
Usp11	247.776	367.51	192.868	290.297	278.28	414.745	474.47	212.963	287.747	247.02	236733	ubiquitin specific peptidase 11
Usp12	1547.37	1499.18	1653.15	1747.31	1838.39	1781.26	1532.53	1753.39	1177.63	1314.37	22217	ubiquitin specific peptidase 12
Usp13	68.9178	74.3346	34.4406	82.368	70.4701	84.4618	89.0926	47.325	67.4963	38.7121	72607	ubiquitin specific peptidase 13 (isopeptidase T-3)
Usp14	1861.6	1753.7	1343.18	1940.67	1952.59	1878.33	2373.73	1675.31	1506.23	1262.75	59025	ubiquitin specific peptidase 14
Usp15	1510.45	1790.57	2096.29	1519.29	1691.28	1641.96	1835.03	2723.55	1943.18	2073.86	14479	ubiquitin specific peptidase 15
Usp16	1548.19	1323.75	2374.11	1167.72	1195.42	1203.27	1319.81	4117.28	1923.65	2510.75	74112	ubiquitin specific peptidase 16
Usp18	59.0724	77.308	45.9208	51.2288	147.627	98.3286	48.3448	42.5925	122.559	243.333	24110	ubiquitin specific peptidase 18
Usp19	2947.06	2949.6	3313.19	3181.71	3068.79	3399.27	4405.6	3608.53	2913	3535.7	71472	ubiquitin specific peptidase 19
Usp2	224.803	228.356	546.458	209.436	265.42	222.5	756.942	965.43	749.564	1485.81	53376	ubiquitin specific peptidase 2
Usp20	498.834	437.088	649.78	465.58	383.213	431.764	571.16	759.566	513.327	728.156	74270	ubiquitin specific peptidase 20
Usp21	777.787	634.52	714.069	767.428	756.139	911.431	598.785	771.398	818.837	707.878	30941	ubiquitin specific peptidase 21
Usp22	2578.67	2856.23	2220.27	2970.27	2909.85	2506.75	4628.67	2025.51	1849.04	1930.07	216825	ubiquitin specific peptidase 22
Usp24	2052.77	2806.88	3039.96	2558.43	2365.63	2968.14	2547.77	3525.71	2644.79	3159.64	329908	ubiquitin specific peptidase 24
Usp25	1618.75	2247.88	1536.05	1971.31	2229.84	2103.35	2493.9	1765.22	1646.55	1299.62	30940	ubiquitin specific peptidase 25
Usp27x	106.659	119.53	96.4338	129.077	143.512	132.365	132.603	56.79	111.902	88.4847	54651	ubiquitin specific peptidase 27, X chromosome
Usp28	342.948	386.54	477.577	336.503	367.782	393.945	399.19	319.444	312.615	348.409	235323	ubiquitin specific peptidase 28
Usp29	5.74315	49.3582	11.4802	8.53814	6.68694	3.15156	6.21576	11.8313	17.7622	57.1464	57775	ubiquitin specific peptidase 29
Usp3	1747.56	1789.38	1653.15	1647.36	1809.59	1368.41	4686	1388.99	1380.12	1517.14	235441	ubiquitin specific peptidase 3
Usp30	554.624	575.647	769.174	558.495	634.23	511.813	1010.41	605.76	596.81	634.141	100756	ubiquitin specific peptidase 30
Usp31	689.998	771.296	1058.48	762.908	659.949	869.83	367.421	1358.23	895.214	1264.59	76179	ubiquitin specific peptidase 31
Usp32	1192.11	1670.45	1356.96	1347.02	1589.95	1565.69	1857.13	1301.44	1172.3	1216.67	237898	ubiquitin specific peptidase 32
Usp33	1590.03	2158.68	2261.6	1642.34	1660.93	1670.33	1951.75	2815.84	1651.88	2230.55	170822	ubiquitin specific peptidase 33
Usp34	3225.19	5237.91	4050.22	3873.8	3869.68	4155.65	4631.44	4704.11	3710.52	4215.93	17847	ubiquitin specific peptidase 34
Usp35	258.442	312.8	190.571	348.557	235.072	387.011	772.827	125.411	236.237	490.353	244144	ubiquitin specific peptidase 35
Usp36	1340.62	976.459	1313.34	968.828	1058.08	1082.88	1312.22	2408.84	1374.79	1727.3	72344	ubiquitin specific peptidase 36
Usp37	543.138	660.686	500.537	609.724	591.537	645.439	745.201	586.83	566.614	503.257	319651	ubiquitin specific peptidase 37
Usp38	800.759	974.675	952.857	870.89	910.967	920.885	1689.31	1377.16	943.172	962.272	74841	ubiquitin specific peptidase 38
Usp39	640.771	629.168	599.267	668.988	721.161	650.482	900.595	856.583	730.026	604.646	28035	ubiquitin specific peptidase 39
Usp4	1999.44	2398.93	2472.84	2362.55	2479.83	2467.67	2475.26	2822.94	2351.71	2239.77	22258	ubiquitin specific peptidase 4 (proto-oncogene)
Usp40	671.128	782	734.733	648.899	731.963	879.285	260.371	880.245	680.292	938.307	227334	ubiquitin specific peptidase 40
Usp42	530.831	611.328	477.577	584.612	584.336	565.39	525.577	570.266	557.733	541.969	76800	ubiquitin specific peptidase 42
Usp43	422.532	299.717	477.577	349.562	329.203	277.967	999.357	520.575	380.111	398.181	216835	ubiquitin specific peptidase 43
Usp44	0.82045	1.18935	0	3.01346	0.51438	3.78187	0	0	0	0	327799	ubiquitin specific peptidase 44
Usp45	785.171	912.829	865.608	769.437	855.928	843.357	859.847	915.739	843.704	918.029	77593	ubiquitin specific petidase 45
Usp46	939.415	957.43	1237.57	1001.98	866.216	715.404	1498.69	1469.44	1016	1109.75	69727	ubiquitin specific peptidase 46
Usp47	2870.75	3453.29	4013.48	3212.85	3376.9	3078.44	6468.54	4614.19	3408.56	3659.21	74996	ubiquitin specific peptidase 47
Usp48	2284.13	2417.36	2679.48	2236.99	2344.54	2429.85	2236.29	3289.09	2705.18	3108.03	170707	ubiquitin specific peptidase 48
Usp49	315.873	359.78	156.131	354.082	345.149	333.435	542.843	144.341	234.461	235.959	224836	ubiquitin specific peptidase 49
Usp5	1848.47	1776.3	1788.62	2059.7	2008.14	2147.47	2114.05	2250.3	2001.8	1618.53	22225	ubiquitin specific peptidase 5 (isopeptidase T)
Usp51	16.409	64.2251	34.4406	19.0853	7.7157	3.15156	11.0502	21.2963	31.9719	173.283	635253	ubiquitin specific protease 51
Usp53	453.709	827.79	530.386	585.114	690.812	587.451	1389.57	721.706	444.055	473.762	99526	ubiquitin specific peptidase 53
Usp54	549.702	613.112	743.918	497.221	549.872	517.486	1305.31	889.71	751.341	960.428	78787	ubiquitin specific peptidase 54
Usp6nl	1021.46	1179.84	1074.55	1202.87	1048.31	976.983	1643.03	1086.11	829.494	766.868	98910	USP6 N-terminal like
Usp7	3363.85	4194.26	3703.52	3844.67	4075.43	4025.8	6047.94	4472.21	3607.5	3786.41	252870	ubiquitin specific peptidase 7
Usp8	2251.31	2655.83	2612.9	2379.63	2582.7	2572.93	2350.25	2974.38	2349.94	2394.62	84092	ubiquitin specific peptidase 8
Usp9x	3056.18	6291.68	4729.85	4616.62	4428.3	4847.1	5195.69	4718.3	3525.79	4254.64	22284	ubiquitin specific peptidase 9, X chromosome
Uspl1	740.866	721.343	688.813	720.72	757.682	782.847	847.416	951.233	866.795	792.676	231915	ubiquitin specific peptidase like 1
Ust	237.931	202.785	238.788	307.875	279.308	323.35	80.8049	338.374	214.922	162.222	338362	uronyl-2-sulfotransferase
Utf1	6.5636	1.18935	0	3.51571	0.51438	1.26062	1.38128	2.36625	0	0	22286	undifferentiated embryonic cell transcription factor 1
Utp11l	626.824	576.837	502.833	575.069	511.808	540.807	562.872	698.044	653.649	534.595
Utp14a	995.206	806.977	1239.86	688.576	937.2	661.827	1026.29	1516.77	1140.33	1161.36	72554	UTP14A small subunit processome component
Utp14b	90.2495	126.072	68.8813	86.8881	92.5884	136.147	116.028	123.045	71.0488	123.51	195434	UTP14B small subunit processome component
Utp15	592.365	630.952	590.083	672.504	712.931	676.955	779.042	624.69	596.81	514.318	105372	UTP15 small subunit processome component
Utp18	670.308	632.142	1203.13	573.562	635.259	626.53	589.807	1206.79	856.138	936.463	217109	UTP18 small subunit processome component
Utp20	945.979	1347.54	817.391	1176.25	1249.94	1187.51	339.104	1284.87	1104.81	1080.25	70683	UTP20 small subunit processome component
Utp23	392.175	315.179	546.458	335.499	333.833	369.993	375.708	650.719	547.075	457.171	78581	UTP23 small subunit processome component
Utp3	1056.74	952.672	1090.62	960.792	990.181	883.067	1680.33	1083.74	1028.43	995.453	65961	UTP3 small subunit processome component
Utp6	1123.2	1354.67	1297.26	1229.99	1282.86	1273.86	762.467	1852.77	1465.38	1474.75	216987	UTP6 small subunit processome component
Utrn	2731.28	5522.17	3972.15	3584.51	3854.76	4318.27	4426.31	4713.57	3628.82	4304.41	22288	utrophin
Uts2	31.9976	79.6867	9.18417	61.776	27.2621	18.9094	255.537	9.465	1.77622	23.9646	24111	urotensin 2
Uts2b	19.6908	5.94677	0	16.0718	35.4922	46.6431	2.07192	0	12.4335	11.0606	224065	urotensin 2B
Uty	0	862.282	762.286	756.881	0	768.35	4.14384	884.978	0	0	22290	ubiquitously transcribed tetratricopeptide repeat containing, Y-linked
Uvrag	883.625	1047.23	1104.4	1040.15	1163.53	1247.39	1642.34	766.665	845.48	929.09	78610	UV radiation resistance associated gene
Uvssa	645.694	850.388	769.174	594.154	731.448	690.191	899.214	882.611	781.536	1017.57	71101	UV stimulated scaffold protein A
Uxs1	623.542	685.662	562.53	660.45	646.576	645.439	582.21	690.945	637.663	523.535	67883	UDP-glucuronate decarboxylase 1
Uxt	342.128	173.051	339.814	194.368	230.957	234.476	207.192	508.744	339.258	388.964	22294	ubiquitously expressed prefoldin like chaperone
Vac14	763.839	784.974	934.489	814.639	977.322	908.909	438.557	1751.03	1039.09	1034.17	234729	Vac14 homolog (S. cerevisiae)
Vamp1	331.462	199.217	378.847	280.754	316.858	329.023	120.862	525.308	515.103	482.979	22317	vesicle-associated membrane protein 1
Vamp2	1833.71	1885.72	2217.98	1933.64	1600.75	1898.5	2599.57	2801.64	2209.62	2955.02	22318	vesicle-associated membrane protein 2
Vamp3	1885.39	1805.44	1949.34	1800.54	1970.59	2380.69	2580.92	1862.24	1968.05	2086.77	22319	vesicle-associated membrane protein 3
Vamp4	552.163	641.656	720.957	577.58	712.416	624.639	488.973	745.369	644.767	903.282	53330	vesicle-associated membrane protein 4
Vamp5	467.657	338.966	245.676	438.961	454.712	476.516	357.061	165.638	346.363	259.924	53620	vesicle-associated membrane protein 5
Vamp8	2680.41	1937.46	3299.41	2256.08	2318.31	1901.65	3542.99	3492.59	2765.57	2805.7	22320	vesicle-associated membrane protein 8
Vangl1	675.23	744.535	413.288	846.28	713.445	627.79	1383.35	293.415	349.915	243.333	229658	VANGL planar cell polarity 1
Vangl2	224.803	199.217	121.69	211.947	224.27	235.737	203.048	49.6913	117.23	71.8938	93840	VANGL planar cell polarity 2
Vapa	2875.68	2486.94	3675.96	2736.73	2774.05	2405.27	5581.76	4325.51	3174.1	3004.79	30960	vesicle-associated membrane protein, associated protein A
Vapb	3128.38	2566.63	3983.63	3019.99	3079.08	2982.63	2778.45	4316.04	2872.15	3402.98	56491	vesicle-associated membrane protein, associated protein B and C
Vars	3753.56	2570.79	4755.1	2818.59	2942.77	2332.78	6447.13	6623.13	4916.57	4604.89
Vars2	542.317	511.422	574.01	549.454	479.917	450.673	464.11	470.884	515.103	514.318	68915	valyl-tRNA synthetase 2, mitochondrial
Vash1	1215.09	797.462	606.155	1369.62	1742.72	2100.83	808.74	409.361	895.214	630.454	238328	vasohibin 1
Vash2	252.699	316.368	94.1377	284.27	305.542	221.87	596.713	28.395	113.678	58.9898	226841	vasohibin 2
Vasn	994.385	815.302	842.647	1164.2	981.951	1009.76	1103.64	681.48	740.683	494.04	246154	vasorin
Vasp	5574.96	3987.9	3894.09	6320.74	6031.11	5111.2	5786.19	2650.2	3309.1	2431.49	22323	vasodilator-stimulated phosphoprotein
Vat1	5248.42	4507.06	5664.33	5328.8	5144.31	4680.06	6092.14	4036.82	4120.83	3526.49	26949	vesicle amine transport 1
Vat1l	51.6884	120.719	96.4338	88.3949	74.0707	149.384	52.4887	203.498	152.755	241.49	270097	vesicle amine transport protein 1 like
Vaultrc5	1.6409	3.56806	2.29604	0	3.08628	0.630312	6.21576	0	1.77622	0	378472	vault RNA component 5
Vav1	1132.22	1286.29	828.871	1389.71	1814.73	1552.46	625.72	456.686	927.186	606.489	22324	vav 1 oncogene
Vav2	876.241	1204.82	691.109	1170.23	1231.94	1241.08	1199.64	603.394	719.369	639.671	22325	vav 2 oncogene
Vav3	390.534	407.354	417.88	481.652	463.456	521.268	392.974	194.033	351.691	372.373	57257	vav 3 oncogene
Vax2	0.82045	0.594677	0	2.51122	2.5719	0.630312	0	0	0	0	24113	ventral anterior homeobox 2
Vbp1	1371.79	1047.23	1398.29	1044.67	1147.58	1204.53	1013.17	2153.29	1444.07	1992.75	22327	von Hippel-Lindau binding protein 1
Vcam1	3322	4125.27	1421.25	4640.73	6792.9	6069.9	1234.87	906.274	2944.97	1249.85	22329	vascular cell adhesion molecule 1
Vcan	2210.29	4744.93	1510.8	2283.7	2636.2	2152.51	1056.68	676.748	1492.02	868.256	13003	versican
Vcl	3868.42	4925.71	2798.87	4838.11	5083.62	5917.37	6179.16	1919.03	3254.03	2127.32	22330	vinculin
Vcp	7352.87	7847.95	9298.97	8517.05	7611.28	7267.49	9083.99	13225	8689.26	7711.08	269523	valosin containing protein
Vcpip1	1658.13	2321.62	1832.24	1920.08	2178.91	2245.8	2301.21	2079.93	1511.56	1657.25	70675	valosin containing protein (p97)/p47 complex interacting protein 1
Vcpkmt	215.778	164.726	204.348	158.709	162.03	156.317	165.063	295.781	232.685	182.5	207965	valosin containing protein lysine (K) methyltransferase
Vdac1	4115.38	3957.57	4364.78	4596.53	4248.78	3743.42	8166.13	4817.69	3863.28	3642.62	22333	voltage-dependent anion channel 1
Vdac2	5715.25	4302.49	6497.8	4878.79	4724.58	3978.53	8805.67	6966.24	4753.16	4601.21	22334	voltage-dependent anion channel 2
Vdac3	1876.37	1484.91	1784.02	1607.18	1744.78	1541.11	1730.75	2638.37	2108.37	2153.13	22335	voltage-dependent anion channel 3
Vdr	606.313	872.986	415.584	980.38	1565.77	791.041	1864.73	179.835	463.593	635.984	22337	vitamin D (1,25-dihydroxyvitamin D3) receptor
Vegfa	3320.36	2350.76	3905.57	2911	2891.33	3538.57	5741.29	5153.69	3873.93	5263	22339	vascular endothelial growth factor A
Vegfb	379.048	271.173	702.589	277.741	345.663	409.703	351.536	593.929	460.041	562.247	22340	vascular endothelial growth factor B
Vegfc	255.16	283.661	190.571	417.364	429.507	476.516	151.25	113.58	307.286	189.873	22341	vascular endothelial growth factor C
Veph1	56.6111	145.696	91.8417	66.7984	52.9811	46.6431	22.7911	111.214	63.9439	55.303	72789	ventricular zone expressed PH domain-containing 1
Vezf1	1951.03	2521.43	1887.35	1945.19	2057.01	1907.95	2652.06	1791.25	1655.44	1874.77	22344	vascular endothelial zinc finger 1
Vezt	1048.54	861.092	913.825	848.792	889.363	892.521	822.553	1282.51	881.005	908.812	215008	vezatin, adherens junctions transmembrane protein
Vgf	63.1747	96.9323	82.6575	124.556	19.0321	38.449	147.106	63.8888	103.021	200.934	381677	VGF nerve growth factor inducible
Vgll3	718.714	897.962	746.214	927.644	853.871	1304.11	419.909	745.369	1104.81	741.06	73569	vestigial like family member 3
Vgll4	427.454	517.964	388.031	624.791	598.738	541.438	638.152	307.613	333.929	241.49	232334	vestigial like family member 4
Vhl	967.311	737.994	831.167	909.061	1075.57	984.547	706.525	806.891	914.753	949.367	22346	von Hippel-Lindau tumor suppressor
Vil1	1987.13	2696.27	1086.03	3239.47	1446.95	882.436	2119.58	1045.88	1385.45	1318.05	22349	villin 1
Vill	2363.72	1718.02	1405.18	2328.4	1897.55	985.177	3196.28	1469.44	1589.72	1506.08	22351	villin-like
Vim	11170.4	13046	12247.1	14006.1	16397.4	20416.4	10108.2	7548.34	13239.9	10037.5	22352	vimentin
Vimp	1894.42	1194.11	4298.19	1145.12	1157.35	963.116	2066.4	6575.81	3090.62	3255.5
Vip	13.1272	56.4943	6.88813	10.0449	10.2876	6.30312	148.488	4.7325	12.4335	38.7121	22353	vasoactive intestinal polypeptide
Vipas39	890.188	1002.03	810.503	1002.98	1087.4	920.255	676.828	908.64	781.536	1043.38	104799	VPS33B interacting protein, apical-basolateral polarity regulator, spe-39 homolog
Vipr1	454.529	274.146	1972.3	172.27	157.4	158.208	335.651	2413.58	1010.67	1483.96	22354	vasoactive intestinal peptide receptor 1
Vipr2	229.726	275.93	943.673	116.521	59.6681	61.7705	200.976	1459.98	481.355	654.418	22355	vasoactive intestinal peptide receptor 2
Vit	29.5362	28.5445	61.9931	49.2199	59.1537	301.919	55.2512	153.806	40.853	20.2778	74199	vitrin
Vkorc1	1142.89	793.894	1462.58	864.863	833.81	823.817	661.634	1566.46	1236.25	1113.43	27973	vitamin K epoxide reductase complex, subunit 1
Vkorc1l1	1210.98	1330.29	1490.13	1353.55	1270	1463.58	1057.37	2318.93	1389	1513.46	69568	vitamin K epoxide reductase complex, subunit 1-like 1
Vldlr	477.502	422.221	1538.35	427.912	323.545	424.2	991.76	2607.61	1268.22	1437.88	22359	very low density lipoprotein receptor
Vma21	1083.81	1079.34	1336.3	994.945	1018.47	1030.56	793.546	1956.89	1127.9	969.645	67048	VMA21 vacuolar H+-ATPase homolog (S. cerevisiae)
Vmac	621.901	621.437	1118.17	578.585	517.981	468.952	756.251	1029.32	724.697	912.499	106639	vimentin-type intermediate filament associated coiled-coil protein
Vmn1r53	3.2818	2.37871	4.59208	1.50673	7.20132	8.82436	2.07192	7.09875	5.32866	5.5303	113853	vomeronasal 1 receptor 53
Vmn2r1	1.6409	1.78403	2.29604	3.01346	3.08628	3.15156	8.97833	0	3.55244	1.84343	56544	vomeronasal 2, receptor 1
Vmn2r26	16.409	6.54145	16.0723	4.01795	10.2876	6.30312	4.14384	14.1975	8.88109	11.0606	56552	vomeronasal 2, receptor 26
Vmn2r29	2.46135	33.8966	25.2565	1.00449	17.4889	0	6.9064	28.395	14.2098	73.7373	76229	vomeronasal 2, receptor 29
Vmn2r57	3.2818	5.35209	2.29604	4.01795	5.65818	8.19405	0.69064	4.7325	1.77622	3.68686	269902	vomeronasal 2, receptor 57
Vmn2r96	8.2045	1.18935	0	2.00897	5.1438	4.41218	0	0	3.55244	5.5303	433070	vomeronasal 2, receptor 96
Vmo1	4.10225	4.75742	6.88813	4.52019	3.60066	1.89094	2.76256	0	5.32866	0	327956	vitelline membrane outer layer 1 homolog (chicken)
Vmp1	9604.19	5006.58	4837.76	7098.71	7689.98	7065.79	6776.56	6559.25	5486.74	4708.13	75909	vacuole membrane protein 1
Vnn1	486.527	782	190.571	724.738	246.388	303.18	535.937	210.596	149.202	188.03	22361	vanin 1
Vnn3	42.6634	63.0358	11.4802	66.2962	68.9269	46.6431	26.2443	30.7613	47.9579	20.2778	26464	vanin 3
Vopp1	1279.9	1501.56	858.72	1800.04	1792.1	1657.72	2551.23	731.171	925.41	932.777	232023	vesicular, overexpressed in cancer, prosurvival protein 1
Vprbp	943.518	1020.47	1164.09	1021.06	972.693	945.468	1250.75	1339.3	994.683	1150.3
Vpreb1	6.5636	4.16274	6.88813	2.51122	4.11504	6.93343	0.69064	9.465	12.4335	7.37373
Vpreb3	7.38405	13.6776	11.4802	18.0808	25.719	40.3399	7.59705	23.6625	44.4055	11.0606	22364	V-set pre-B cell surrogate light chain 3
Vps11	1008.33	1222.06	1331.7	1121.01	1231.43	1192.55	2282.57	1187.86	1058.63	1253.53	71732	VPS11, CORVET/HOPS core subunit
Vps13a	602.21	1269.04	1113.58	745.832	780.829	993.371	1026.29	1694.24	1177.63	1382.57	271564	vacuolar protein sorting 13A
Vps13b	1164.22	2402.49	2043.48	1398.25	1604.87	1690.5	847.416	2219.54	1577.28	2099.67	666173	vacuolar protein sorting 13B
Vps13c	1532.6	2666.53	2185.83	1965.78	2847.09	2291.81	906.811	1919.03	1783.32	2116.26	320528	vacuolar protein sorting 13C
Vps13d	1630.23	3387.87	1797.8	2579.02	2297.22	2327.74	3203.19	2110.7	1920.09	2276.64	230895	vacuolar protein sorting 13D
Vps16	1114.17	988.353	1205.42	1108.95	1116.2	1127.63	1558.78	1374.79	1206.05	1303.31	80743	VSP16 CORVET/HOPS core subunit
Vps18	769.582	783.784	702.589	924.128	936.686	838.945	984.853	463.785	493.789	560.403	228545	VPS18 CORVET/HOPS core subunit
Vps25	1376.72	1239.31	1832.24	1251.09	1318.87	1161.03	1447.58	2224.28	1586.16	1388.1	28084	vacuolar protein sorting 25
Vps26a	1927.24	2097.43	2123.84	2059.7	2451.53	2224.37	2021.5	2191.15	1918.32	1954.04	30930	VPS26 retromer complex component A
Vps26b	1681.1	1896.42	2165.17	1902	2083.24	1912.37	1953.82	2593.41	1746.02	2020.4	69091	VPS26 retromer complex component B
Vps28	1028.02	1045.44	978.114	1152.15	1094.6	1012.28	1509.74	1180.76	1122.57	1058.13	66914	vacuolar protein sorting 28
Vps29	1374.25	968.729	966.634	1122.51	1279.78	1382.9	839.128	901.541	1065.73	1292.25	56433	VPS29 retromer complex component
Vps33a	1005.05	1267.26	1448.8	1063.25	1281.32	1300.96	631.245	1455.24	1138.56	1330.96	77573	VPS33A CORVET/HOPS core subunit
Vps33b	436.479	390.703	472.985	464.073	449.568	443.109	372.946	605.76	396.097	436.893	233405	vacuolar protein sorting 33B
Vps35	3817.55	3788.09	4376.26	3620.67	4349.6	4074.33	3046.42	4689.91	3724.73	4464.79	65114	VPS35 retromer complex component
Vps36	1000.95	782	1148.02	825.688	892.449	758.265	767.302	1407.92	1055.07	1074.72	70160	vacuolar protein sorting 36
Vps37a	1351.28	1675.2	1781.73	1374.64	1517.94	1501.4	1154.06	2262.14	1438.74	1974.32	52348	vacuolar protein sorting 37A
Vps37b	822.911	577.431	555.642	863.859	557.588	465.17	2486.31	440.123	493.789	589.898	330192	vacuolar protein sorting 37B
Vps37c	831.936	708.855	1076.84	754.37	730.42	656.785	1564.99	1145.27	955.606	899.595	107305	vacuolar protein sorting 37C
Vps37d	94.3518	69.5772	64.2892	82.8702	69.4413	61.7705	235.508	30.7613	40.853	51.6161	194309	vacuolar protein sorting 37D
Vps39	1137.14	1265.47	1239.86	1150.14	1256.63	1286.47	1379.9	1289.61	1143.88	1402.85	269338	VPS39 HOPS complex subunit
Vps41	1871.45	2368.6	2312.11	2025.55	2337.86	2199.79	1914.46	2394.65	1891.67	2086.77	218035	VPS41 HOPS complex subunit
Vps45	359.357	420.437	337.518	403.302	386.299	359.278	169.207	265.02	326.824	385.277	22365	vacuolar protein sorting 45
Vps4a	1140.43	1051.39	1841.43	1120	1093.57	1175.53	1691.38	1725	1310.85	1408.38	116733	vacuolar protein sorting 4A
Vps4b	2682.05	3192.82	3007.81	3146.05	3165.49	2760.13	4781.99	2936.52	2234.48	2225.02	20479	vacuolar protein sorting 4B
Vps51	737.585	651.766	796.726	700.63	667.665	656.154	564.253	728.805	678.516	672.853	68505	VPS51 GARP complex subunit
Vps52	885.266	852.767	1079.14	873.402	996.868	959.965	526.959	1116.87	1142.11	945.681	224705	VPS52 GARP complex subunit
Vps53	922.186	1174.49	1060.77	1203.38	1066.82	954.922	1320.5	1029.32	923.634	1015.73	68299	VPS53 GARP complex subunit
Vps54	1695.05	1887.5	2482.02	1796.53	1900.63	1678.52	2795.71	3069.03	1996.47	2097.83	245944	VPS54 GARP complex subunit
Vps72	746.61	764.755	606.155	751.356	764.369	658.676	866.754	511.11	706.935	599.115	21427	vacuolar protein sorting 72
Vps8	821.27	971.702	828.871	900.523	1095.11	955.553	593.26	664.916	760.222	652.575	209018	VPS8 CORVET complex subunit
Vps9d1	568.572	458.496	732.437	538.907	551.415	666.239	438.557	605.76	516.88	669.166	72325	VPS9 domain containing 1
Vrk1	589.083	620.248	585.491	714.693	672.809	796.714	421.291	459.053	555.957	541.969	22367	vaccinia related kinase 1
Vrk2	249.417	301.501	280.117	249.615	314.286	340.999	225.839	168.004	239.79	302.323	69922	vaccinia related kinase 2
Vrk3	850.807	754.05	872.496	822.173	941.315	740.616	610.526	641.254	756.669	626.767	101568	vaccinia related kinase 3
Vsig1	609.594	879.527	176.795	1206.39	558.102	65.5524	2353.7	101.749	261.104	188.03	78789	V-set and immunoglobulin domain containing 1
Vsig10	859.832	899.746	626.819	878.926	816.835	608.881	1204.48	324.176	559.509	475.605	231668	V-set and immunoglobulin domain containing 10
Vsig10l	89.4291	107.042	52.809	88.8971	130.138	121.02	42.8197	94.65	78.1536	88.4847	75690	V-set and immunoglobulin domain containing 10 like
Vsig2	1098.58	1156.05	342.11	2334.43	760.768	274.816	3247.39	366.769	355.244	379.747	57276	V-set and immunoglobulin domain containing 2
Vsig4	149.322	195.054	64.2892	46.2064	156.372	839.575	11.0502	134.876	202.489	57.1464	278180	V-set and immunoglobulin domain containing 4
Vsig8	9.8454	8.32548	22.9604	7.03141	13.8883	15.1275	13.1222	4.7325	28.4195	5.5303	240916	V-set and immunoglobulin domain containing 8
Vsnl1	6.5636	33.3019	11.4802	5.02244	4.11504	2.52125	2.07192	9.465	12.4335	38.7121	26950	visinin-like 1
Vstm2a	17.2295	66.6038	9.18417	42.6907	21.0896	5.67281	22.7911	7.09875	10.6573	75.5807	211739	V-set and transmembrane domain containing 2A
Vstm2b	61.5338	61.2517	6.88813	84.3769	63.7831	3.78187	82.8769	18.93	53.2866	35.0252	58188	V-set and transmembrane domain containing 2B
Vstm2l	33.6385	71.9559	48.2169	56.2513	7.20132	13.2365	91.1645	11.8313	31.9719	149.318	277432	V-set and transmembrane domain containing 2-like
Vstm4	245.315	333.019	307.67	276.736	313.257	288.052	226.53	73.3538	232.685	193.56	320736	V-set and transmembrane domain containing 4
Vstm5	146.861	114.773	27.5525	168.754	106.477	36.5581	78.0424	42.5925	39.0768	68.207	69137	V-set and transmembrane domain containing 5
Vta1	669.487	614.301	805.911	642.37	712.931	637.245	972.422	674.381	714.04	637.827	66201	vesicle (multivesicular body) trafficking 1
Vtcn1	1210.16	980.028	342.11	1005.99	760.768	386.381	808.049	224.794	385.44	217.525	242122	V-set domain containing T cell activation inhibitor 1
Vti1a	827.014	947.915	1042.4	885.455	1000.98	833.272	506.93	1088.48	877.452	796.363	53611	vesicle transport through interaction with t-SNAREs 1A
Vti1b	1896.88	1283.31	2149.1	1358.07	1319.9	1461.06	1087.07	2766.15	1881.02	2341.16	53612	vesicle transport through interaction with t-SNAREs 1B
Vtn	335.564	122.503	4346.41	113.005	73.5563	115.347	102.215	14351.3	4866.84	5091.56	22370	vitronectin
Vwa1	356.075	486.446	401.807	552.468	493.805	652.373	327.364	288.683	479.579	302.323	246228	von Willebrand factor A domain containing 1
Vwa2	1.6409	0	0	3.01346	2.05752	1.89094	2.07192	0	1.77622	0	240675	von Willebrand factor A domain containing 2
Vwa3a	16.409	5.94677	16.0723	7.53365	18.0033	27.1034	11.0502	37.86	30.1957	25.808	233813	von Willebrand factor A domain containing 3A
Vwa5a	2102.81	2885.37	2087.1	2577.01	2793.6	3265.64	693.403	1769.96	1955.62	1585.35	67776	von Willebrand factor A domain containing 5A
Vwa5b1	2.46135	2.37871	0	1.50673	1.54314	2.52125	0	2.36625	3.55244	1.84343	75718	von Willebrand factor A domain containing 5B1
Vwa5b2	41.843	164.131	158.427	69.3096	39.0929	34.6671	51.798	179.835	191.832	652.575	328643	von Willebrand factor A domain containing 5B2
Vwa7	48.4066	56.4943	32.1446	86.8881	50.9236	59.8796	49.0355	30.7613	60.3914	36.8686	27762	von Willebrand factor A domain containing 7
Vwa8	1147.81	1324.35	2190.42	1125.53	1071.97	1135.19	1278.38	3140.01	1683.86	2230.55	219189	von Willebrand factor A domain containing 8
Vwa9	722.816	712.423	686.516	781.491	809.12	731.162	879.876	679.114	760.222	602.802
Vwc2	2.46135	2.37871	9.18417	2.51122	1.02876	4.41218	4.14384	14.1975	21.3146	7.37373	319922	von Willebrand factor C domain containing 2
Vwce	3.2818	4.75742	11.4802	1.00449	1.54314	5.67281	13.1222	4.7325	5.32866	0	71768	von Willebrand factor C and EGF domains
Vwde	1.6409	32.7072	6.88813	7.53365	0.51438	2.52125	0.69064	7.09875	10.6573	27.6515	232585	von Willebrand factor D and EGF domains
Vwf	1096.94	3251.69	1742.7	3372.57	2711.81	3435.83	1935.87	906.274	2023.11	1686.74	22371	Von Willebrand factor
Wac	1960.88	2372.76	2525.65	2137.05	2207.2	2175.84	4355.87	2498.76	2065.74	2153.13	225131	WW domain containing adaptor with coiled-coil
Wapal	3049.61	3772.63	4424.47	3381.1	3310.04	3170.47	6523.79	5719.23	3579.08	3884.11
Wars	5157.35	3395.01	12003.7	3641.27	3042.56	1883.37	4153.51	9190.52	6223.87	4540.37
Wars2	383.15	337.776	268.637	334.996	384.242	378.187	109.121	338.374	291.3	247.02	70560	tryptophanyl tRNA synthetase 2 (mitochondrial)
Was	667.846	673.769	534.978	784.505	1219.59	985.808	125.697	215.329	602.138	381.59	22376	Wiskott-Aldrich syndrome
Wasf1	54.9702	74.3346	45.9208	63.2827	72.0132	114.086	72.5173	68.6213	62.1677	44.2424	83767	WASP family, member 1
Wasf2	3375.33	3977.2	3108.84	4079.72	4251.35	4083.79	6597.69	1980.55	2216.72	1987.22	242687	WASP family, member 2
Wasf3	71.3792	97.527	59.6971	83.3724	69.9557	93.9164	44.8916	40.2263	47.9579	105.076	245880	WASP family, member 3
Wash1	691.639	641.656	888.568	749.347	844.098	714.773	840.509	610.493	824.166	659.949
Wasl	1829.6	2373.95	2169.76	2256.08	1957.73	1847.44	6455.42	2309.46	1751.35	1874.77	73178	WASP like actin nucleation promoting factor
Wbp1	963.208	677.932	1414.36	846.783	708.301	596.905	949.631	1476.54	1046.19	1133.71	22377	WW domain binding protein 1
Wbp11	1475.99	1531.29	1398.29	1523.81	1594.06	1394.25	2643.08	1341.66	1222.04	1238.79	60321	WW domain binding protein 11
Wbp1l	4123.58	3486	5634.49	4214.83	4216.37	3380.99	11206.3	5316.96	3968.07	3690.55	226178	WW domain binding protein 1 like
Wbp2	2083.94	2165.22	2332.78	2351.5	2218.01	2147.47	4014	2349.69	2078.18	2153.13	22378	WW domain binding protein 2
Wbp4	955.824	944.942	909.233	964.308	951.089	912.061	1879.92	889.71	1040.86	895.908	22380	WW domain binding protein 4
Wbp5	7132.17	3744.09	9815.58	3519.72	4160.82	3079.07	6563.85	15584.1	8136.86	9637.46
Wbscr16	411.866	261.658	440.84	397.777	390.929	361.799	607.764	669.649	406.754	401.868
Wbscr17	145.22	339.561	98.7298	348.055	547.3	165.772	484.83	111.214	195.384	81.111
Wbscr22	502.115	404.38	466.096	431.427	470.658	427.351	389.521	719.34	539.971	551.186
Wbscr25	20.5113	10.1095	25.2565	10.0449	6.68694	5.04249	17.9567	4.7325	7.10488	3.68686	71304	Williams Beuren syndrome chromosome region 25 (human)
Wbscr27	301.926	270.578	190.571	248.108	232.5	229.433	143.653	75.72	206.041	178.813
Wdfy1	1128.12	1082.31	525.794	1711.14	1246.34	702.798	1033.89	877.879	909.424	718.938	69368	WD repeat and FYVE domain containing 1
Wdfy2	213.317	296.149	316.854	323.445	362.638	413.484	187.164	298.148	230.908	263.611	268752	WD repeat and FYVE domain containing 2
Wdfy3	2428.53	4401.2	2341.96	3011.45	3493.15	3579.54	2118.19	1940.33	2163.43	2446.23	72145	WD repeat and FYVE domain containing 3
Wdfy4	771.223	1867.88	893.16	1311.86	1726.77	1683.56	136.747	463.785	994.683	901.438	545030	WD repeat and FYVE domain containing 4
Wdhd1	247.776	215.868	133.17	197.382	253.075	204.851	122.243	137.243	193.608	140.101	218973	WD repeat and HMG-box DNA binding protein 1
Wdpcp	121.427	192.081	135.466	128.072	145.57	169.554	59.3951	134.876	122.559	123.51	216560	WD repeat containing planar cell polarity effector
Wdr1	6291.21	6250.05	4344.11	7704.92	7860.75	7320.44	3906.26	2931.78	4783.36	3589.16	22388	WD repeat domain 1
Wdr11	1110.89	1354.67	1297.26	1294.28	1430.49	1292.14	651.274	1142.9	1063.96	1113.43	207425	WD repeat domain 11
Wdr12	396.277	394.271	475.281	383.714	394.529	402.139	173.351	991.459	618.124	682.07	57750	WD repeat domain 12
Wdr13	1807.45	1802.47	2346.55	1826.16	1705.68	2064.9	638.842	2636	2007.13	2739.34	73447	WD repeat domain 13
Wdr17	4.9227	5.94677	4.59208	1.50673	2.05752	1.26062	0	14.1975	1.77622	1.84343	244484	WD repeat domain 17
Wdr18	613.697	473.958	649.78	575.069	550.387	569.171	460.657	882.611	721.145	639.671	216156	WD repeat domain 18
Wdr19	233.828	353.833	176.795	270.709	288.567	332.805	215.48	134.876	179.398	223.055	213081	WD repeat domain 19
Wdr20	434.839	425.789	679.628	401.293	422.82	409.072	385.377	887.344	623.453	691.287	69641	WD repeat domain 20
Wdr24	520.165	422.221	606.155	518.818	486.089	520.007	606.382	698.044	516.88	536.439	268933	WD repeat domain 24
Wdr25	125.529	96.9323	135.466	93.4173	85.9015	77.5283	114.646	163.271	124.335	130.884	212198	WD repeat domain 25
Wdr26	6488.12	7366.86	7919.05	6761.71	7589.16	7522.14	12834.2	7280.95	5710.54	6426.2	226757	WD repeat domain 26
Wdr27	8.2045	4.16274	11.4802	2.51122	6.17256	2.52125	13.1222	0	3.55244	3.68686	71682	WD repeat domain 27
Wdr3	1009.15	1022.25	877.088	1004.99	1159.93	1127	971.731	1109.77	1039.09	798.206	269470	WD repeat domain 3
Wdr31	88.6086	77.9027	20.6644	51.2288	55.553	41.6006	26.2443	23.6625	69.2725	71.8938	71354	WD repeat domain 31
Wdr33	1365.23	1476.58	1524.57	1449.48	1430.49	1355.17	2700.4	1495.47	1182.96	1327.27	74320	WD repeat domain 33
Wdr34	319.155	203.974	342.11	217.974	222.727	201.069	193.379	402.263	312.615	289.419
Wdr35	397.918	654.739	388.031	450.513	471.686	470.843	153.322	343.106	381.887	403.712	74682	WD repeat domain 35
Wdr36	1108.43	1081.12	1177.87	1109.96	1176.39	1113.13	863.301	1985.28	1401.44	1397.32	225348	WD repeat domain 36
Wdr37	758.096	872.391	840.351	824.684	960.347	1005.35	1143.7	1000.92	877.452	833.231	207615	WD repeat domain 37
Wdr38	0.82045	0	6.88813	0.502244	2.5719	1.89094	2.07192	0	0	0	76646	WD repeat domain 38
Wdr4	562.008	374.052	463.8	482.154	508.207	485.97	364.658	553.703	541.747	637.827	57773	WD repeat domain 4
Wdr41	937.774	997.273	1205.42	928.146	1125.46	1090.44	347.392	1142.9	907.648	1139.24	218460	WD repeat domain 41
Wdr43	1398.87	1277.96	1538.35	1256.61	1286.98	1177.42	1356.42	2744.85	1793.98	1819.47	72515	WD repeat domain 43
Wdr44	407.764	519.748	367.367	461.562	475.287	570.432	506.239	433.024	426.293	436.893	72404	WD repeat domain 44
Wdr45	834.398	632.142	989.594	726.244	783.401	724.228	1129.89	858.949	648.32	777.928	54636	WD repeat domain 45
Wdr45b	1420.2	1128.1	1402.88	1241.55	1232.45	1227.85	2536.72	1239.92	1218.49	1345.71	66840	WD repeat domain 45B
Wdr46	527.549	497.745	574.01	551.463	585.879	491.643	265.206	901.541	662.53	656.262	57315	WD repeat domain 46
Wdr47	315.053	426.978	326.038	355.086	384.756	392.684	184.401	326.543	346.363	352.096	99512	WD repeat domain 47
Wdr48	1189.65	1421.28	1352.37	1406.28	1483.99	1473.04	724.482	1362.96	1195.4	1345.71	67561	WD repeat domain 48
Wdr5	1245.44	1050.79	1196.24	1173.74	1279.78	1132.04	1143.01	1509.67	1150.99	1179.8	140858	WD repeat domain 5
Wdr53	201.01	189.702	254.861	211.947	198.551	192.245	233.436	293.415	232.685	232.272	68980	WD repeat domain 53
Wdr54	22.9726	14.2722	25.2565	16.574	10.2876	15.1275	16.5754	37.86	31.9719	31.3383	75659	WD repeat domain 54
Wdr55	420.891	355.022	466.096	425.4	413.047	431.764	231.365	669.649	504.446	492.196	67936	WD repeat domain 55
Wdr59	523.447	508.449	759.99	488.181	447.511	426.091	517.29	1015.12	566.614	927.246	319481	WD repeat domain 59
Wdr5b	143.579	180.782	174.499	138.117	168.717	168.293	87.7113	175.103	172.293	149.318	69544	WD repeat domain 5B
Wdr6	1307.8	1790.57	1513.09	1583.07	1352.82	1332.48	1013.86	998.558	1213.16	1386.26	83669	WD repeat domain 6
Wdr60	339.666	426.978	257.157	396.27	420.248	421.679	718.957	276.851	326.824	261.767
Wdr61	1081.35	954.456	1067.66	915.088	932.056	893.782	697.547	1613.78	1085.27	1316.21
Wdr62	172.295	170.078	163.019	167.247	292.168	280.489	142.272	85.185	156.307	151.161	233064	WD repeat domain 62
Wdr63	10.6659	5.35209	18.3683	3.51571	4.11504	6.30312	4.14384	9.465	1.77622	9.21716
Wdr64	3.2818	0	11.4802	0	0	0	0	7.09875	5.32866	0	75820	WD repeat domain 64
Wdr7	704.767	1177.46	1051.59	918.604	1086.88	1043.8	439.938	925.204	845.48	977.019	104082	WD repeat domain 7
Wdr70	316.694	363.348	316.854	322.943	360.066	350.453	426.816	340.74	365.901	285.732	545085	WD repeat domain 70
Wdr72	1039.51	629.763	555.642	1471.07	2175.31	814.993	2432.44	1157.1	817.061	776.085	546144	WD repeat domain 72
Wdr73	485.706	362.753	410.991	434.943	431.05	382.599	406.097	371.501	406.754	394.494	71968	WD repeat domain 73
Wdr74	656.36	403.786	856.424	459.553	495.862	433.654	707.216	1282.51	785.089	934.62	107071	WD repeat domain 74
Wdr75	813.066	824.817	890.864	726.244	846.155	853.442	740.367	1462.34	847.256	1165.05	73674	WD repeat domain 75
Wdr76	246.955	201.001	160.723	235.05	253.589	214.936	191.998	172.736	182.951	169.596	241627	WD repeat domain 76
Wdr77	1514.55	1154.86	1430.43	1328.94	1300.35	1258.1	424.053	2401.74	1648.33	1646.18	70465	WD repeat domain 77
Wdr78	67.2769	77.308	91.8417	49.7221	47.323	95.8074	10.3596	127.778	103.021	112.449
Wdr8	226.444	163.536	225.012	240.575	231.471	212.415	87.0207	272.119	250.447	223.055
Wdr81	1100.22	1165.57	1170.98	1333.46	1454.67	1423.24	890.236	754.834	879.228	836.918	192652	WD repeat domain 81
Wdr82	1912.47	1985.63	1722.03	2251.56	2186.11	2207.35	1418.58	1722.63	2042.65	1793.66	77305	WD repeat domain containing 82
Wdr83	376.587	236.681	401.807	319.427	343.091	288.683	415.075	477.983	381.887	331.818	67836	WD repeat domain containing 83
Wdr83os	752.353	560.186	934.489	648.899	603.368	576.105	700.309	1083.74	889.886	685.757	414077	WD repeat domain 83 opposite strand
Wdr86	15.5886	29.7338	20.6644	39.175	20.0608	50.4249	20.0286	7.09875	49.7341	16.5909	269633	WD repeat domain 86
Wdr89	54.9702	48.1688	52.809	61.776	46.8086	57.9887	12.4315	52.0575	67.4963	47.9292	72338	WD repeat domain 89
Wdr90	387.252	271.173	337.518	322.44	290.625	329.023	401.953	321.81	388.992	508.787	106618	WD repeat domain 90
Wdr91	438.941	446.602	399.511	431.427	527.239	589.341	428.197	288.683	388.992	353.939	101240	WD repeat domain 91
Wdr92	383.971	324.099	528.09	357.095	416.648	369.993	268.659	672.015	452.936	409.242
Wdr93	14.7681	7.13612	18.3683	5.02244	8.74446	25.8428	2.07192	14.1975	24.8671	42.3989	626359	WD repeat domain 93
Wdr95	2.46135	3.56806	0	1.00449	1.54314	6.30312	2.07192	2.36625	3.55244	1.84343	381693	WD40 repeat domain 95
Wdsub1	376.587	554.834	399.511	431.427	410.475	431.764	461.348	328.909	417.411	503.257	72137	WD repeat, SAM and U-box domain containing 1
Wdtc1	1474.35	1000.25	2431.51	1522.8	1320.93	1225.33	1942.08	2091.77	1486.7	1600.1	230796	WD and tetratricopeptide repeats 1
Wdyhv1	466.016	278.903	718.661	374.171	322.002	316.416	270.04	934.669	653.649	645.201
Wee1	426.634	447.197	656.668	368.647	452.654	357.387	859.847	754.834	623.453	586.211	22390	WEE 1 homolog 1 (S. pombe)
Wee2	0	3.56806	4.59208	0	0.51438	0	1.38128	2.36625	3.55244	12.904	381759	WEE1 homolog 2 (S. pombe)
Wfdc1	83.6859	229.545	121.69	170.763	117.279	175.227	265.206	115.946	140.321	77.4241	67866	WAP four-disulfide core domain 1
Wfdc10	1.6409	1.18935	0	11.0494	7.7157	1.89094	13.1222	4.7325	10.6573	18.4343	629756	WAP four-disulfide core domain 10
Wfdc15b	96.8131	83.8494	71.1773	81.3635	40.636	20.8003	182.329	40.2263	53.2866	49.7727	192201	WAP four-disulfide core domain 15B
Wfdc16	3.2818	13.6776	11.4802	3.01346	3.60066	0.630312	6.21576	9.465	3.55244	23.9646	277345	WAP four-disulfide core domain 16
Wfdc17	2422.79	990.732	1974.6	666.98	1585.32	3427	393.665	920.471	1603.93	1841.59	100034251	WAP four-disulfide core domain 17
Wfdc18	1176.53	722.532	158.427	478.136	225.298	92.6558	404.715	61.5225	214.922	141.944	14038	WAP four-disulfide core domain 18
Wfdc2	932.852	1179.24	282.413	1919.58	1096.14	890.63	4900.78	305.246	495.565	294.949	67701	WAP four-disulfide core domain 2
Wfdc21	99.2745	50.5475	45.9208	57.2558	585.364	393.315	74.5892	89.9175	136.769	71.8938	66107	WAP four-disulfide core domain 21
Wfdc3	19.6908	8.92015	36.7367	3.01346	3.08628	0.630312	15.8847	30.7613	7.10488	29.4949	71856	WAP four-disulfide core domain 3
Wfdc5	0.82045	4.75742	0	2.00897	8.74446	25.2125	0	0	1.77622	0	209232	WAP four-disulfide core domain 5
Wfdc8	49.227	19.0297	11.4802	52.2333	101.333	33.4065	133.294	0	23.0908	9.21716	277343	WAP four-disulfide core domain 8
Wfikkn1	22.1522	13.0829	13.7763	9.04038	16.9745	6.93343	600.857	11.8313	23.0908	18.4343	215001	WAP, FS, Ig, KU, and NTR-containing protein 1
Wfikkn2	110.761	103.474	71.1773	117.023	74.0707	41.6006	147.797	73.3538	110.126	75.5807	278507	WAP, follistatin/kazal, immunoglobulin, kunitz and netrin domain containing 2
Wfs1	454.529	635.71	808.207	542.423	448.539	591.863	638.152	1034.05	774.431	1013.89	22393	wolframin ER transmembrane glycoprotein
Whamm	518.524	431.141	578.603	428.414	445.967	427.351	767.992	825.821	531.089	650.731	434204	WAS protein homolog associated with actin, golgi membranes and microtubules
Whrn	301.926	174.24	528.09	245.597	211.41	258.428	382.615	608.126	515.103	759.494	73750	whirlin
Whsc1	1754.94	1593.73	1485.54	1686.53	1872.86	1711.93	1619.55	1471.81	1543.53	1585.35
Whsc1l1	2492.53	2920.46	4114.51	2602.12	2638.25	2695.84	3437.32	4495.88	2793.99	3493.3
Wibg	467.657	372.862	321.446	416.862	443.396	381.339	840.509	291.049	383.663	259.924
Wif1	58.252	520.342	36.7367	327.463	87.959	87.6133	138.128	16.5638	21.3146	38.7121	24117	Wnt inhibitory factor 1
Wipf1	2127.43	2720.05	1855.2	3066.2	3717.94	3547.39	1522.86	963.064	1699.84	1463.69	215280	WAS/WASL interacting protein family, member 1
Wipf2	1474.35	1524.16	1253.64	1538.87	1369.28	1174.27	2832.32	1031.69	998.235	971.489	68524	WAS/WASL interacting protein family, member 2
Wipf3	163.27	251.548	151.539	171.767	206.781	114.086	176.804	99.3825	124.335	134.571	330319	WAS/WASL interacting protein family, member 3
Wipi1	1493.22	1587.19	1529.16	1460.02	1662.99	1343.19	2971.83	1284.87	1211.38	1133.71	52639	WD repeat domain, phosphoinositide interacting 1
Wipi2	1949.39	1619.31	2328.19	1822.14	1902.69	1768.02	1744.56	2766.15	1937.85	2182.62	74781	WD repeat domain, phosphoinositide interacting 2
Wisp1	1080.53	1610.98	328.334	1724.2	1189.76	1286.47	455.823	151.44	627.005	263.611
Wisp2	1017.36	864.066	433.952	2104.4	880.619	1762.98	200.976	272.119	746.012	230.429
Wiz	1218.37	1341.59	1453.39	1264.15	1236.57	1195.7	1816.38	1360.59	1149.21	1253.53	22404	widely-interspaced zinc finger motifs
Wls	5206.58	5723.77	4516.31	7053.01	7262.53	5533.51	4959.49	3090.32	4081.75	3889.64	68151	wntless WNT ligand secretion mediator
Wnk1	6883.58	10198.7	7728.48	8139.86	8599.92	10832.5	6161.2	7200.5	7522.29	8348.9	232341	WNK lysine deficient protein kinase 1
Wnk2	948.44	514.99	2557.79	412.844	269.535	158.839	1679.64	2936.52	1918.32	2437.02	75607	WNK lysine deficient protein kinase 2
Wnk3	51.6884	225.383	91.8417	75.3365	63.2687	73.7465	13.8128	73.3538	156.307	318.914	279561	WNK lysine deficient protein kinase 3
Wnk4	235.469	320.531	261.749	183.319	135.796	109.044	500.024	428.291	285.971	457.171	69847	WNK lysine deficient protein kinase 4
Wnt1	4.9227	1.18935	2.29604	1.50673	0.51438	3.78187	0	2.36625	1.77622	0	22408	wingless-type MMTV integration site family, member 1
Wnt10a	17.2295	49.9529	9.18417	47.2109	27.7765	41.6006	15.8847	4.7325	12.4335	5.5303	22409	wingless-type MMTV integration site family, member 10A
Wnt10b	4.9227	26.1658	13.7763	32.6458	15.4314	35.9278	17.9567	23.6625	5.32866	9.21716	22410	wingless-type MMTV integration site family, member 10B
Wnt11	198.549	148.669	87.2496	242.081	210.381	227.543	248.631	35.4938	90.5872	68.207	22411	wingless-type MMTV integration site family, member 11
Wnt16	0.82045	0.594677	0	1.00449	2.05752	3.15156	0.69064	0	1.77622	0	93735	wingless-type MMTV integration site family, member 16
Wnt2	399.559	356.806	151.539	372.665	503.578	421.048	167.826	52.0575	213.146	95.8585	22413	wingless-type MMTV integration site family, member 2
Wnt2b	41.843	52.3316	179.091	61.776	106.477	252.755	58.7044	291.049	200.713	36.8686	22414	wingless-type MMTV integration site family, member 2B
Wnt3	2.46135	0	11.4802	1.00449	0.51438	0	0.69064	7.09875	8.88109	5.5303	22415	wingless-type MMTV integration site family, member 3
Wnt4	667.026	1245.25	608.451	1007	1228.85	1199.48	6620.48	544.238	927.186	1382.57	22417	wingless-type MMTV integration site family, member 4
Wnt5a	447.966	1098.96	399.511	778.98	625.486	800.496	515.218	350.205	479.579	300.479	22418	wingless-type MMTV integration site family, member 5A
Wnt5b	89.4291	149.264	75.7694	131.588	85.3871	64.9221	95.3084	37.86	65.7201	68.207	22419	wingless-type MMTV integration site family, member 5B
Wnt6	11.4863	48.7635	4.59208	62.7804	37.5497	15.7578	66.3015	11.8313	21.3146	18.4343	22420	wingless-type MMTV integration site family, member 6
Wnt7a	345.409	530.452	87.2496	837.742	684.64	777.174	559.419	52.0575	161.636	62.6767	22421	wingless-type MMTV integration site family, member 7A
Wnt7b	515.243	724.316	211.236	1218.95	1208.28	1747.85	933.746	130.144	207.818	105.076	22422	wingless-type MMTV integration site family, member 7B
Wnt9a	253.519	389.513	195.164	502.746	446.482	397.727	250.702	144.341	174.069	99.5453	216795	wingless-type MMTV integration site family, member 9A
Wnt9b	3.2818	3.56806	9.18417	5.52468	9.77322	8.19405	12.4315	4.7325	8.88109	11.0606	22412	wingless-type MMTV integration site family, member 9B
Wrap53	219.881	157.589	218.124	231.534	193.921	193.506	209.264	179.835	168.741	223.055	216853	WD repeat containing, antisense to Trp53
Wrb	507.859	440.656	436.248	543.428	498.434	543.329	292.141	558.435	481.355	383.434
Wrn	482.425	853.361	711.773	648.899	749.966	833.902	408.859	629.423	607.467	560.403	22427	Werner syndrome RecQ like helicase
Wrnip1	717.073	736.21	943.673	792.54	731.963	667.5	966.897	913.373	829.494	897.751	78903	Werner helicase interacting protein 1
Wsb1	3390.1	1893.45	2472.84	2231.97	2952.03	3067.73	2442.8	2581.58	2623.48	2403.84	78889	WD repeat and SOCS box-containing 1
Wsb2	2272.65	1668.07	3014.7	2175.72	2013.28	1887.78	2668.63	3492.59	2278.89	2492.32	59043	WD repeat and SOCS box-containing 2
Wscd1	68.0974	120.125	61.9931	111.498	106.991	108.414	127.078	52.0575	92.3634	180.656	216881	WSC domain containing 1
Wscd2	7.38405	29.7338	6.88813	19.0853	9.25884	27.7337	6.21576	14.1975	23.0908	36.8686	320916	WSC domain containing 2
Wt1	440.582	605.381	374.255	594.656	793.688	1011.02	570.469	482.715	749.564	202.778	22431	WT1 transcription factor
Wt1os	11.4863	11.8935	4.59208	16.0718	26.2334	39.0793	2.76256	18.93	40.853	5.5303	329480	WT1 transcription factor, opposite strand
Wtap	2037.18	1751.32	1981.48	1736.76	2096.1	2078.14	2288.78	2373.35	1932.53	2460.98	60532	WT1 associating protein
Wtip	918.904	495.961	525.794	825.186	627.544	586.82	1513.19	307.613	474.25	357.626	101543	WT1 interacting protein
Wwc1	1522.76	2153.33	2406.25	1610.7	1137.29	979.504	2002.86	3140.01	1447.62	1432.35	211652	WW, C2 and coiled-coil domain containing 1
Wwc2	1291.39	1587.19	1276.6	1703.61	1554.97	1621.16	1515.27	1123.97	1115.47	833.231	52357	WW, C2 and coiled-coil domain containing 2
Wwox	206.753	248.575	351.294	246.099	202.151	187.833	649.202	281.584	232.685	182.5	80707	WW domain-containing oxidoreductase
Wwp1	2411.3	3059.02	3131.8	2126.5	2522.52	3087.27	2458.68	3823.86	2722.94	2625.05	107568	WW domain containing E3 ubiquitin protein ligase 1
Wwp2	1316.82	1550.92	1400.59	1648.36	1632.64	1506.44	1751.46	984.36	1088.82	965.958	66894	WW domain containing E3 ubiquitin protein ligase 2
Wwtr1	2120.86	2856.83	1602.64	2673.44	2805.94	3531.64	4250.89	1407.92	1801.09	1607.47	97064	WW domain containing transcription regulator 1
Xab2	800.759	892.61	870.2	865.868	809.634	861.636	1221.74	844.751	856.138	881.161	67439	XPA binding protein 2
Xaf1	337.205	149.264	94.1377	122.045	260.791	213.676	223.768	321.81	444.055	385.277	327959	XIAP associated factor 1
Xbp1	16400	7931.8	41092.3	7863.13	7271.28	7091.64	17609.3	37422.2	20103.2	16913.5	22433	X-box binding protein 1
Xcl1	8.2045	9.51483	4.59208	3.51571	2.05752	6.30312	0	0	14.2098	5.5303	16963	chemokine (C motif) ligand 1
Xcr1	23.7931	215.868	61.9931	43.1929	9.25884	73.7465	0.69064	21.2963	31.9719	38.7121	23832	chemokine (C motif) receptor 1
Xdh	3038.95	4206.74	2709.33	3045.61	5104.19	4405.25	3516.05	2685.69	4021.36	2709.85	22436	xanthine dehydrogenase
Xiap	3097.2	4089	3021.59	3674.41	3928.83	3883.35	4355.18	2806.37	2605.71	2534.72	11798	X-linked inhibitor of apoptosis
Xirp1	4.10225	7.7308	25.2565	6.52917	1.54314	10.085	7.59705	11.8313	10.6573	16.5909	22437	xin actin-binding repeat containing 1
Xirp2	45.9452	84.4441	204.348	153.184	289.596	56.7281	47.6542	49.6913	40.853	53.4595	241431	xin actin-binding repeat containing 2
Xist	42546.9	5.94677	2.29604	1.00449	33425.4	6.30312	13745.1	18.93	35082.1	44235	213742	inactive X specific transcripts
Xk	183.781	252.143	388.031	279.247	148.656	135.517	212.717	653.085	291.3	423.989	22439	X-linked Kx blood group
Xkr4	18.0499	44.0061	11.4802	28.6279	30.8628	39.7096	6.9064	14.1975	30.1957	33.1818	497097	X-linked Kx blood group related 4
Xkr5	11.4863	4.16274	13.7763	13.0583	15.4314	10.085	3.4532	0	3.55244	12.904	319581	X-linked Kx blood group related 5
Xkr6	13.9477	17.2456	22.9604	19.5875	12.3451	14.4972	9.66897	7.09875	14.2098	12.904	219149	X-linked Kx blood group related 6
Xkr7	3.2818	8.32548	2.29604	6.52917	0.51438	0.630312	6.21576	9.465	10.6573	27.6515	228787	X-linked Kx blood group related 7
Xkr8	88.6086	140.938	119.394	96.4308	96.7034	162.62	33.8414	137.243	120.783	160.379	381560	X-linked Kx blood group related 8
Xkr9	52.5088	71.3612	25.2565	77.8478	40.636	4.41218	38.6759	80.4525	26.6433	31.3383	381246	X-linked Kx blood group related 9
Xkrx	18.8704	10.7042	9.18417	9.04038	11.8307	22.6912	15.1941	11.8313	17.7622	11.0606	331524	X-linked Kx blood group related, X-linked
Xlr	83.6859	86.2282	91.8417	78.35	113.678	141.82	31.0788	35.4938	55.0628	94.015	22441	X-linked lymphocyte-regulated
Xlr3a	68.9178	34.4913	213.532	48.7176	19.0321	45.3824	53.1793	281.584	58.6152	239.646	22445	X-linked lymphocyte-regulated 3A
Xlr3b	14.7681	2.97338	43.6248	82.368	22.1183	56.7281	49.7261	134.876	10.6573	117.98	574437	X-linked lymphocyte-regulated 3B
Xlr4a	40.2021	37.4646	52.809	37.6683	19.0321	64.9221	4.14384	21.2963	30.1957	99.5453	434794	X-linked lymphocyte-regulated 4A
Xlr4b	54.1497	44.0061	16.0723	56.7535	47.8373	99.5892	13.8128	28.395	31.9719	53.4595	27083	X-linked lymphocyte-regulated 4B
Xlr4c	25.434	22.5977	11.4802	28.1256	15.4314	34.6671	4.14384	7.09875	17.7622	18.4343	72891	X-linked lymphocyte-regulated 4C
Xndc1	97.6336	75.524	78.0654	85.3814	92.5884	98.9589	40.0571	108.848	110.126	106.919	102443350	Xrcc1 N-terminal domain containing 1
Xpa	290.439	282.472	270.933	252.629	349.264	265.361	677.518	149.074	230.908	217.525	22590	xeroderma pigmentosum, complementation group A
Xpc	617.799	702.908	668.148	691.087	693.384	588.711	1190.66	669.649	570.166	599.115	22591	xeroderma pigmentosum, complementation group C
Xpnpep1	1513.73	1530.1	1531.46	1885.42	1999.39	1337.52	2980.11	1377.16	1536.43	1410.23	170750	X-prolyl aminopeptidase (aminopeptidase P) 1, soluble
Xpnpep2	59.0724	32.7072	50.5129	63.7849	33.9491	104.001	46.9636	52.0575	47.9579	22.1212	170745	X-prolyl aminopeptidase (aminopeptidase P) 2, membrane-bound
Xpnpep3	214.958	233.113	257.157	183.821	229.928	270.404	149.869	371.501	206.041	346.565	321003	X-prolyl aminopeptidase 3, mitochondrial
Xpo1	2609.03	2845.53	1885.05	2824.62	2794.11	3114.37	2400.67	2385.18	2465.39	2180.78	103573	exportin 1
Xpo4	210.856	334.803	314.558	245.597	287.024	309.483	346.011	435.39	282.419	361.313	57258	exportin 4
Xpo5	833.577	1012.14	1053.88	989.922	1028.25	980.135	657.49	1320.37	994.683	1039.7	72322	exportin 5
Xpo6	1612.18	1723.97	1738.1	1868.35	1921.21	1860.68	2584.38	1535.7	1554.19	1609.32	74204	exportin 6
Xpo7	2019.95	2272.86	2374.11	2247.54	2000.94	2538.27	2281.19	2685.69	1801.09	1861.87	65246	exportin 7
Xpot	2524.52	2058.18	5974.3	2062.71	1979.85	1925.6	2179.66	9886.19	4364.17	5157.92	73192	exportin, tRNA (nuclear export receptor for tRNAs)
Xpr1	1494.86	2268.1	1421.25	1905.51	2428.9	2114.07	2293.62	1218.62	1264.67	1183.48	19775	xenotropic and polytropic retrovirus receptor 1
Xrcc1	550.522	521.532	562.53	546.441	499.977	552.783	571.85	506.378	603.914	621.237	22594	X-ray repair complementing defective repair in Chinese hamster cells 1
Xrcc2	95.1722	101.095	105.618	83.3724	88.9877	87.6133	72.5173	104.115	94.1396	99.5453	57434	X-ray repair complementing defective repair in Chinese hamster cells 2
Xrcc3	72.1996	70.1719	75.7694	56.7535	73.042	75.0071	113.265	59.1563	71.0488	81.111	74335	X-ray repair complementing defective repair in Chinese hamster cells 3
Xrcc4	164.91	189.702	142.355	165.238	199.065	168.293	129.84	160.905	138.545	169.596	108138	X-ray repair complementing defective repair in Chinese hamster cells 4
Xrcc5	658.001	789.136	633.708	769.437	665.093	480.298	770.064	993.825	719.369	704.191	22596	X-ray repair complementing defective repair in Chinese hamster cells 5
Xrcc6	594.826	566.132	624.523	485.67	457.284	465.17	496.571	1015.12	735.355	661.792	14375	X-ray repair complementing defective repair in Chinese hamster cells 6
Xrcc6bp1	100.095	86.8228	158.427	85.3814	109.563	112.826	44.201	163.271	117.23	171.439
Xrn1	591.544	1216.71	686.516	725.742	906.852	888.739	845.344	716.974	554.18	693.13	24127	5'-3' exoribonuclease 1
Xrn2	2601.65	2876.45	2036.59	2565.46	3019.92	2574.82	3210.1	1803.08	2072.85	1729.14	24128	5'-3' exoribonuclease 2
Xrra1	4.9227	5.94677	6.88813	2.51122	4.11504	3.78187	6.9064	2.36625	7.10488	7.37373	446101	X-ray radiation resistance associated 1
Xxylt1	560.367	654.145	493.649	681.042	651.205	574.214	537.318	421.193	467.146	339.191	268880	xyloside xylosyltransferase 1
Xylb	144.399	130.234	236.492	117.023	174.889	127.323	90.4739	359.67	229.132	243.333	102448	xylulokinase homolog (H. influenzae)
Xylt1	127.17	127.856	275.525	97.9375	105.962	96.4377	75.2798	298.148	127.888	112.449	233781	xylosyltransferase 1
Xylt2	572.674	605.976	647.484	600.181	652.748	632.833	835.675	397.53	413.859	460.858	217119	xylosyltransferase II
Yae1d1	351.973	274.741	383.439	322.44	265.42	298.137	151.941	629.423	483.132	575.151	67008	Yae1 domain containing 1
Yaf2	750.712	572.674	619.931	618.764	604.911	695.234	1355.73	700.41	616.348	652.575	67057	YY1 associated factor 2
Yap1	2596.72	2353.73	2615.19	2801.51	2425.82	2517.46	2448.32	2617.07	2525.78	2003.81	22601	yes-associated protein 1
Yars	1388.2	845.631	2385.59	1024.07	993.268	947.989	714.813	4898.14	2358.82	2678.51
Yars2	348.691	208.732	429.36	250.117	260.791	264.731	149.869	688.579	413.859	477.449	70120	tyrosyl-tRNA synthetase 2 (mitochondrial)
Ybey	127.17	126.666	110.21	123.552	114.707	100.85	97.3803	106.481	101.244	105.076	216119	ybeY metallopeptidase
Ybx1	13521.8	13118	11859.1	12553.6	13327.1	11715.6	16819.9	12791.9	11216.8	10752.7	22608	Y box protein 1
Ybx2	19.6908	14.8669	29.8485	25.1122	19.5464	46.0128	80.1143	33.1275	10.6573	11.0606	53422	Y box protein 2
Ybx3	3655.1	2826.5	4805.62	3551.87	3722.57	3553.7	4510.57	7226.53	4284.24	4099.79	56449	Y box protein 3
Ydjc	196.088	104.068	167.611	186.835	129.624	73.7465	98.0709	182.201	103.021	154.848	69101	YdjC homolog (bacterial)
Yeats2	859.832	1047.82	739.325	961.796	1065.28	1028.04	380.543	1093.21	950.277	853.509	208146	YEATS domain containing 2
Yeats4	908.238	762.97	838.055	725.24	924.855	743.768	642.296	735.904	833.047	871.943	64050	YEATS domain containing 4
Yes1	1289.75	1341.59	1423.55	1206.39	1208.79	1056.4	1316.36	1429.22	1110.14	1172.42	22612	YES proto-oncogene 1, Src family tyrosine kinase
Yif1a	846.704	530.452	1288.08	576.576	589.994	598.166	375.708	1443.41	866.795	1054.44	68090	Yip1 interacting factor homolog A (S. cerevisiae)
Yif1b	444.684	262.253	730.141	393.759	381.156	366.841	252.774	624.69	456.488	353.939	77254	Yip1 interacting factor homolog B (S. cerevisiae)
Yipf1	744.969	588.135	939.081	713.688	709.33	612.663	936.508	1050.62	724.697	800.049	230584	Yip1 domain family, member 1
Yipf2	842.602	632.142	1359.26	728.253	569.419	478.407	194.07	1869.34	1017.77	1089.47	74766	Yip1 domain family, member 2
Yipf3	1655.67	1291.64	2872.35	1683.02	1475.24	1297.18	1785.31	2699.89	1911.21	1806.56	28064	Yip1 domain family, member 3
Yipf4	1740.99	1543.19	1882.75	1599.65	1445.92	1270.08	1835.72	1985.28	1474.26	1439.72	67864	Yip1 domain family, member 4
Yipf5	1978.93	1519.4	3023.89	1491.16	1474.21	1388.58	1716.93	5664.8	2616.37	2702.47	67180	Yip1 domain family, member 5
Yipf6	1782.84	1835.77	3386.66	1617.22	1351.28	1227.22	872.279	5567.79	2520.45	2798.33	77929	Yip1 domain family, member 6
Ykt6	3285.9	2522.62	3336.15	3079.26	3050.27	2879.89	4748.15	3935.07	3003.59	2754.09	56418	YKT6 v-SNARE homolog (S. cerevisiae)
Ylpm1	1432.51	2005.85	1405.18	1595.63	1593.03	1647.63	1486.95	1436.31	1520.44	1793.66	56531	YLP motif containing 1
Yme1l1	3769.15	3697.11	4934.19	3297.73	3544.59	3480.58	3938.72	6171.18	3735.39	4512.72	27377	YME1-like 1 (S. cerevisiae)
Yod1	265.005	255.116	307.67	233.041	243.816	301.289	435.104	399.896	166.965	289.419	226418	YOD1 deubiquitinase
Ypel1	220.701	122.503	103.322	142.637	220.155	120.39	49.7261	11.8313	74.6012	86.6413	106369	yippee like 1
Ypel2	1086.28	1307.69	1924.08	1099.91	1156.33	966.268	1584.33	1438.68	1348.15	1410.23	77864	yippee like 2
Ypel3	1384.1	1001.44	1611.82	1308.34	1423.8	1380.38	1815	1071.91	1168.75	1015.73	66090	yippee like 3
Ypel4	56.6111	60.0624	50.5129	71.8208	69.9557	72.4858	192.689	23.6625	39.0768	105.076	241525	yippee like 4
Ypel5	1779.56	1542.59	1997.56	1602.16	1868.23	1862.57	3734.98	1388.99	1635.9	1708.86	383295	yippee like 5
Yrdc	846.704	348.481	1258.23	506.764	532.898	471.473	1609.19	2070.47	1016	1292.25	230734	yrdC domain containing (E.coli)
Ythdc1	1933.8	2114.08	1813.87	1883.41	2037.97	2052.29	5791.71	2340.22	2325.07	2212.12	231386	YTH domain containing 1
Ythdc2	342.948	506.665	321.446	392.252	465.514	433.654	680.281	506.378	383.663	379.747	240255	YTH domain containing 2
Ythdf1	1590.85	1618.71	2266.19	1640.33	1658.88	1515.27	2560.89	3106.89	1904.11	1837.9	228994	YTH N6-methyladenosine RNA binding protein 1
Ythdf2	1581.83	1568.16	1549.83	1564.99	1598.18	1539.22	3029.84	1850.41	1472.49	1542.95	213541	YTH N6-methyladenosine RNA binding protein 2
Ythdf3	3191.55	3696.51	4006.59	3495.62	3571.85	3388.56	4223.96	4585.79	3023.12	3426.94	229096	YTH N6-methyladenosine RNA binding protein 3
Ywhab	7128.07	7301.44	5854.91	8388.97	9111.73	9796.3	6856.68	6608.94	7048.04	5502.64	54401	tyrosine 3-monooxygenase/tryptophan 5-monooxygenase activation protein, beta polypeptide
Ywhae	11561	10141.6	10945.2	10804.3	10266.5	9330.5	9820.91	13154	11218.6	9381.23	22627	tyrosine 3-monooxygenase/tryptophan 5-monooxygenase activation protein, epsilon polypeptide
Ywhag	5216.42	4238.26	4500.24	6042.99	6038.31	6282.32	6267.56	4285.28	4429.89	3618.66	22628	tyrosine 3-monooxygenase/tryptophan 5-monooxygenase activation protein, gamma polypeptide
Ywhah	3375.33	3291.54	2440.69	4019.46	3790.98	3872	4223.96	2418.31	3172.33	2770.68	22629	tyrosine 3-monooxygenase/tryptophan 5-monooxygenase activation protein, eta polypeptide
Ywhaq	3600.96	3472.91	3264.97	3667.89	3417.03	3474.28	3578.21	4024.99	3490.27	4086.89	22630	tyrosine 3-monooxygenase/tryptophan 5-monooxygenase activation protein theta
Ywhaz	10138.3	11459.4	7395.55	11161.9	10602.4	10136	14979.3	8161.2	8827.81	7021.63	22631	tyrosine 3-monooxygenase/tryptophan 5-monooxygenase activation protein, zeta polypeptide
Yy1	2000.26	2119.43	2183.54	2142.57	2138.28	1939.47	3137.58	1973.45	1600.37	1727.3	22632	YY1 transcription factor
Yy2	106.659	104.068	73.4733	101.453	132.71	100.22	38.6759	63.8888	81.7061	82.9544	100073351	Yy2 transcription factor
Zadh2	1641.72	1646.66	2204.2	1845.24	1618.24	1580.82	1033.89	2870.26	1678.53	1872.93
Zak	1219.19	1200.06	888.568	1236.02	1485.53	1903.54	1482.11	724.073	941.396	835.075
Zan	37.7407	56.4943	32.1446	38.6728	25.2046	30.255	24.8631	61.5225	49.7341	71.8938	22635	zonadhesin
Zap70	60.7133	66.6038	22.9604	103.964	52.4668	95.1771	29.6975	28.395	67.4963	35.0252	22637	zeta-chain (TCR) associated protein kinase
Zbed3	446.325	503.097	362.775	461.562	442.881	410.963	530.412	433.024	429.845	348.409	72114	zinc finger, BED type containing 3
Zbed4	246.955	264.631	241.084	216.969	264.906	244.561	148.488	352.571	330.377	337.348	223773	zinc finger, BED type containing 4
Zbed5	86.9677	97.527	91.8417	50.2244	85.3871	71.8555	31.0788	97.0163	88.8109	58.9898	71970	zinc finger BED-type containing 5
Zbed6	1691.77	3463.4	1703.66	2243.02	2331.68	2352.32	3089.93	2255.04	1490.25	1721.77	667118	zinc finger, BED type containing 6
Zbp1	211.676	231.924	133.17	192.862	313.257	400.248	29.0069	132.51	252.223	130.884	58203	Z-DNA binding protein 1
Zbtb1	1110.07	1270.82	1026.33	1200.36	1167.13	1135.19	852.941	1100.31	904.095	881.161	268564	zinc finger and BTB domain containing 1
Zbtb10	525.088	542.94	587.787	474.118	489.69	485.97	1003.5	508.744	349.915	425.833	229055	zinc finger and BTB domain containing 10
Zbtb11	513.602	610.733	856.424	552.468	565.304	641.027	622.958	1121.6	715.816	849.822	271377	zinc finger and BTB domain containing 11
Zbtb11os1	72.1996	63.6304	75.7694	65.7939	55.553	62.4009	16.5754	30.7613	51.5103	55.303	66391	zinc finger and BTB domain containing 11, opposite strand 1
Zbtb12	327.36	312.8	229.604	310.889	278.794	288.683	239.652	153.806	262.88	199.091	193736	zinc finger and BTB domain containing 12
Zbtb14	504.577	535.804	537.274	532.378	550.901	504.249	458.585	674.381	564.838	678.383	22666	zinc finger and BTB domain containing 14
Zbtb16	542.317	240.249	739.325	169.256	349.264	306.962	1455.18	191.666	312.615	1627.75	235320	zinc finger and BTB domain containing 16
Zbtb17	504.577	385.351	438.544	486.172	466.028	414.745	703.763	359.67	445.831	427.676	22642	zinc finger and BTB domain containing 17
Zbtb18	1457.12	1213.14	2596.82	1327.93	1123.41	1405.6	1682.4	5366.66	2573.74	2940.27	30928	zinc finger and BTB domain containing 18
Zbtb2	318.335	353.833	443.136	403.804	357.494	385.12	357.061	399.896	355.244	407.398	381990	zinc finger and BTB domain containing 2
Zbtb20	319.155	789.731	374.255	332.485	358.008	410.963	405.406	238.991	316.167	366.843	56490	zinc finger and BTB domain containing 20
Zbtb21	438.941	457.901	415.584	442.979	444.424	535.135	647.821	537.139	461.817	530.908	114565	zinc finger and BTB domain containing 21
Zbtb22	751.532	700.529	810.503	799.07	821.979	721.077	1442.06	612.859	579.047	547.499	81630	zinc finger and BTB domain containing 22
Zbtb24	409.405	453.144	486.761	438.459	459.341	422.939	502.786	449.588	401.425	436.893	268294	zinc finger and BTB domain containing 24
Zbtb25	150.142	159.373	117.098	152.682	151.228	164.511	144.344	94.65	134.993	125.353	109929	zinc finger and BTB domain containing 25
Zbtb26	332.282	333.614	280.117	352.073	351.322	389.533	76.6611	475.616	296.629	344.722	320633	zinc finger and BTB domain containing 26
Zbtb3	50.8679	38.654	27.5525	46.7087	42.6935	42.8612	16.5754	30.7613	28.4195	36.8686	75291	zinc finger and BTB domain containing 3
Zbtb32	11.4863	14.8669	13.7763	16.574	12.8595	37.1884	14.5035	7.09875	33.7482	12.904	58206	zinc finger and BTB domain containing 32
Zbtb33	1144.53	1417.71	1634.78	1270.68	1370.31	1306.64	1658.23	1800.72	1261.12	1253.53	56805	zinc finger and BTB domain containing 33
Zbtb34	621.901	627.384	470.689	638.854	833.81	685.779	879.876	423.559	474.25	506.944	241311	zinc finger and BTB domain containing 34
Zbtb37	105.838	212.3	94.1377	108.485	153.285	163.251	76.6611	160.905	129.664	127.197	240869	zinc finger and BTB domain containing 37
Zbtb38	670.308	1322.56	594.675	1140.6	999.44	1173.64	1671.35	636.521	694.502	543.812	245007	zinc finger and BTB domain containing 38
Zbtb39	689.178	740.373	622.227	713.688	681.039	619.596	1427.55	631.789	529.313	549.343	320080	zinc finger and BTB domain containing 39
Zbtb4	2344.85	2938.89	2709.33	3025.52	2380.55	3126.98	1834.34	2444.34	2705.18	2802.02	75580	zinc finger and BTB domain containing 4
Zbtb40	389.714	385.945	438.544	416.36	380.127	434.915	89.0926	813.99	600.362	565.934	230848	zinc finger and BTB domain containing 40
Zbtb41	1065.76	1257.74	1354.66	1177.26	1162.5	1274.49	1102.95	1881.17	1225.59	1246.16	226470	zinc finger and BTB domain containing 41
Zbtb42	620.26	535.209	865.608	685.06	547.815	441.218	1114.69	719.34	534.642	519.848	382639	zinc finger and BTB domain containing 42
Zbtb43	703.126	718.37	567.122	733.276	782.372	713.513	1227.96	537.139	493.789	634.141	71834	zinc finger and BTB domain containing 43
Zbtb44	1051.82	1267.85	2068.73	1046.68	910.453	1110.61	1908.24	2013.68	1220.26	1721.77	235132	zinc finger and BTB domain containing 44
Zbtb45	262.544	234.303	261.749	320.431	276.736	251.494	219.624	177.469	197.16	237.803	232879	zinc finger and BTB domain containing 45
Zbtb46	168.192	164.726	273.229	138.619	163.058	178.378	206.502	298.148	241.566	306.01	72147	zinc finger and BTB domain containing 46
Zbtb48	243.674	170.078	254.861	223.498	223.241	223.13	286.616	319.444	282.419	239.646	100090	zinc finger and BTB domain containing 48
Zbtb49	138.656	115.962	185.979	144.646	137.339	143.711	119.481	300.514	136.769	239.646	75079	zinc finger and BTB domain containing 49
Zbtb5	311.771	364.537	303.078	346.046	365.724	404.66	273.494	395.164	326.824	291.262	230119	zinc finger and BTB domain containing 5
Zbtb6	725.278	783.784	619.931	721.222	763.854	808.06	922.696	844.751	676.739	623.08	241322	zinc finger and BTB domain containing 6
Zbtb7a	3593.57	3585.9	3033.07	4031.51	3225.16	2999.65	8808.43	2565.02	2163.43	2293.23	16969	zinc finger and BTB domain containing 7a
Zbtb7b	2169.27	1800.09	2805.76	2429.35	2122.33	2197.27	3471.16	2397.01	1859.7	2131.01	22724	zinc finger and BTB domain containing 7B
Zbtb7c	218.24	368.105	142.355	444.988	285.995	245.191	425.435	108.848	163.412	117.98	207259	zinc finger and BTB domain containing 7C
Zbtb8a	237.11	264.037	234.196	233.041	241.244	213.045	329.436	269.753	301.957	237.803	73680	zinc finger and BTB domain containing 8a
Zbtb8b	24.6135	33.8966	20.6644	26.1167	18.0033	27.1034	23.4818	7.09875	17.7622	9.21716	215627	zinc finger and BTB domain containing 8b
Zbtb8os	367.562	337.776	348.998	383.714	413.047	364.32	272.112	499.279	422.74	331.818	67106	zinc finger and BTB domain containing 8 opposite strand
Zbtb9	436.479	422.221	433.952	457.544	482.488	436.176	321.148	515.843	428.069	403.712	474156	zinc finger and BTB domain containing 9
Zc2hc1a	475.861	639.872	440.84	601.186	588.451	804.908	343.939	397.53	479.579	440.58	67306	zinc finger, C2HC-type containing 1A
Zc2hc1c	71.3792	104.068	84.9535	68.8074	55.0387	40.3399	42.1291	94.65	110.126	116.136	72350	zinc finger, C2HC-type containing 1C
Zc3h10	339.666	344.318	266.341	377.185	382.184	373.145	523.505	234.259	351.691	282.045	103284	zinc finger CCCH type containing 10
Zc3h11a	5520.81	6658	4351	5900.86	5524.44	5335.59	11151.1	5241.24	5122.62	5089.72	70579	zinc finger CCCH type containing 11A
Zc3h12a	753.173	736.21	277.821	899.518	624.972	678.215	1429.63	243.724	348.139	274.671	230738	zinc finger CCCH type containing 12A
Zc3h12b	30.3567	59.4677	78.0654	35.1571	30.8628	42.8612	8.97833	59.1563	51.5103	58.9898	547176	zinc finger CCCH-type containing 12B
Zc3h12c	292.901	469.795	450.024	323.947	369.839	384.49	599.476	402.263	319.719	427.676	244871	zinc finger CCCH type containing 12C
Zc3h12d	156.706	139.154	91.8417	163.731	188.263	225.652	33.8414	59.1563	145.65	55.303	237256	zinc finger CCCH type containing 12D
Zc3h13	1334.05	1690.67	1265.12	1349.53	1513.31	1490.69	1861.97	1426.85	1623.46	1675.68	67302	zinc finger CCCH type containing 13
Zc3h14	2156.14	2491.7	2752.95	2065.73	2170.68	2086.33	4143.84	3196.8	2516.9	2645.32	75553	zinc finger CCCH type containing 14
Zc3h15	2212.75	1804.84	2971.08	1847.25	1861.54	1700.58	3272.25	4107.81	2623.48	2737.5	69082	zinc finger CCCH-type containing 15
Zc3h18	1366.87	1512.26	1444.21	1397.24	1505.59	1507.71	1385.42	1436.31	1452.95	1378.89	76014	zinc finger CCCH-type containing 18
Zc3h3	188.704	218.841	165.315	227.516	203.694	199.809	294.213	262.654	255.776	289.419	223642	zinc finger CCCH type containing 3
Zc3h4	1837.81	2065.91	1738.1	1968.79	1948.99	1822.86	1534.6	1483.64	1342.82	1559.54	330474	zinc finger CCCH-type containing 4
Zc3h6	246.135	406.759	291.597	283.768	265.42	234.476	1373.68	127.778	170.517	250.707	78751	zinc finger CCCH type containing 6
Zc3h7a	2399.82	2106.35	2560.09	2111.43	2338.89	2435.52	3471.16	4008.43	2978.72	3227.85	106205	zinc finger CCCH type containing 7 A
Zc3h7b	2613.95	3194.01	2413.14	2868.31	2716.95	2442.46	2723.89	2538.99	2332.18	2361.44	20286	zinc finger CCCH type containing 7B
Zc3h8	115.683	121.314	117.098	97.4353	104.419	112.826	47.6542	163.271	115.454	156.692	57432	zinc finger CCCH type containing 8
Zc3hav1	910.7	1230.98	863.312	1196.34	1407.86	1329.96	1387.5	662.55	905.872	825.858	78781	zinc finger CCCH type, antiviral 1
Zc3hav1l	370.023	516.18	330.63	451.517	391.958	405.29	413.003	246.09	280.643	293.106	209032	zinc finger CCCH-type, antiviral 1-like
Zc3hc1	306.028	220.03	351.294	276.736	310.171	291.834	352.227	191.666	253.999	239.646	232679	zinc finger, C3HC type 1
Zc4h2	119.786	180.187	89.5456	146.655	128.595	170.814	86.3301	61.5225	97.692	112.449	245522	zinc finger, C4H2 domain containing
Zcchc10	264.185	201.001	229.604	188.844	216.04	197.288	258.3	295.781	255.776	199.091	67966	zinc finger, CCHC domain containing 10
Zcchc11	1051	1696.61	980.41	1237.53	1102.83	1193.81	3355.13	837.653	946.725	936.463
Zcchc12	30.3567	57.6837	73.4733	40.1795	11.3164	27.1034	62.1576	59.1563	97.692	252.55	72693	zinc finger, CCHC domain containing 12
Zcchc14	1801.71	2539.27	2015.92	2433.87	2312.65	2354.21	3669.37	1831.48	1420.98	1773.38	142682	zinc finger, CCHC domain containing 14
Zcchc16	2.46135	1.78403	0	0	0	0	2.07192	2.36625	0	0
Zcchc17	571.854	487.635	810.503	535.392	559.131	514.334	500.024	1213.89	811.732	720.782	619605	zinc finger, CCHC domain containing 17
Zcchc18	100.915	204.569	144.651	93.4173	48.3517	68.704	99.4522	149.074	216.699	683.913	66995	zinc finger, CCHC domain containing 18
Zcchc2	819.63	905.693	1175.57	848.792	892.449	964.377	1017.31	1249.38	968.039	1382.57	227449	zinc finger, CCHC domain containing 2
Zcchc24	2334.18	2728.97	1981.48	2522.27	2992.15	3902.26	1756.3	1788.89	2214.94	1858.18	71918	zinc finger, CCHC domain containing 24
Zcchc3	233.828	174.835	163.019	177.794	138.883	188.463	266.587	186.934	170.517	176.969	67917	zinc finger, CCHC domain containing 3
Zcchc4	329	307.448	264.045	256.144	300.912	308.222	376.399	312.345	257.552	274.671	78796	zinc finger, CCHC domain containing 4
Zcchc5	1.6409	19.6243	22.9604	0.502244	3.60066	5.67281	0	16.5638	14.2098	5.5303
Zcchc6	2390.79	3078.05	2560.09	2853.75	3132.06	3324.26	4554.77	2775.61	2536.44	2160.5
Zcchc7	744.969	702.313	658.964	567.033	614.684	676.324	826.697	986.726	1030.21	984.393	319885	zinc finger, CCHC domain containing 7
Zcchc8	901.675	810.545	1159.5	800.074	891.42	863.527	1008.34	1223.35	1094.15	1273.81	70650	zinc finger, CCHC domain containing 8
Zcchc9	607.953	475.742	610.747	548.45	535.984	544.589	955.156	776.13	690.949	667.322	69085	zinc finger, CCHC domain containing 9
Zcrb1	716.253	614.896	877.088	617.257	621.885	668.13	1222.43	1225.72	939.62	1065.5	67197	zinc finger CCHC-type and RNA binding motif 1
Zcwpw1	52.5088	65.4145	48.2169	57.2558	86.4158	89.5043	37.9852	52.0575	62.1677	82.9544	381678	zinc finger, CW type with PWWP domain 1
Zdbf2	46.7657	184.945	68.8813	55.749	45.2654	46.6431	63.5389	144.341	165.188	447.954	73884	zinc finger, DBF-type containing 2
Zdhhc1	548.061	501.313	633.708	586.621	564.789	618.336	497.952	463.785	547.075	647.045	70796	zinc finger, DHHC domain containing 1
Zdhhc12	317.514	220.625	252.565	329.472	350.293	263.47	354.299	231.893	259.328	204.621	66220	zinc finger, DHHC domain containing 12
Zdhhc13	765.48	773.08	472.985	878.926	789.573	709.101	1552.56	421.193	481.355	499.57	243983	zinc finger, DHHC domain containing 13
Zdhhc14	251.878	213.489	337.518	180.808	188.777	310.113	366.039	449.588	296.629	398.181	224454	zinc finger, DHHC domain containing 14
Zdhhc15	260.903	441.25	128.578	470.602	379.612	308.853	663.015	87.5513	179.398	94.015	108672	zinc finger, DHHC domain containing 15
Zdhhc16	780.248	589.919	842.647	751.356	769.512	711.622	636.08	1003.29	863.242	805.58	74168	zinc finger, DHHC domain containing 16
Zdhhc17	1116.63	1256.55	844.943	1086.35	1052.94	1085.4	736.223	870.78	944.948	824.014	320150	zinc finger, DHHC domain containing 17
Zdhhc18	1217.55	724.316	762.286	1306.34	1076.6	1173.01	1122.98	601.028	881.005	680.226	503610	zinc finger, DHHC domain containing 18
Zdhhc2	252.699	365.132	238.788	319.427	245.874	180.269	299.047	248.456	388.992	895.908	70546	zinc finger, DHHC domain containing 2
Zdhhc20	2865.83	2925.22	2488.91	2888.4	2764.28	2648.57	4613.48	2039.71	2238.04	1979.85	75965	zinc finger, DHHC domain containing 20
Zdhhc21	1123.2	1292.83	994.186	1462.03	1513.31	1348.87	1754.92	1225.72	992.906	986.236	68268	zinc finger, DHHC domain containing 21
Zdhhc22	0	1.18935	9.18417	0	0	0	0.69064	0	0	16.5909	238331	zinc finger, DHHC-type containing 22
Zdhhc23	63.1747	76.1186	61.9931	53.7401	38.5785	58.619	24.1724	49.6913	51.5103	75.5807	332175	zinc finger, DHHC domain containing 23
Zdhhc24	345.409	307.448	335.222	393.759	397.616	364.32	200.286	300.514	335.705	366.843	70605	zinc finger, DHHC domain containing 24
Zdhhc3	2070	1985.03	2906.79	2085.82	1928.92	1616.75	3259.13	3454.73	2193.63	2125.48	69035	zinc finger, DHHC domain containing 3
Zdhhc4	488.988	487.635	521.201	522.333	589.994	502.358	1011.1	556.069	431.621	486.666	72881	zinc finger, DHHC domain containing 4
Zdhhc5	3143.14	3658.45	2897.6	3629.21	3516.3	3340.65	3851.7	3613.26	2712.29	2394.62	228136	zinc finger, DHHC domain containing 5
Zdhhc6	1147.81	1211.95	1382.22	1160.18	1191.3	949.249	834.294	2117.79	1275.33	1192.7	66980	zinc finger, DHHC domain containing 6
Zdhhc7	790.914	687.447	757.694	874.908	886.277	861.006	1059.44	806.891	689.173	602.802	102193	zinc finger, DHHC domain containing 7
Zdhhc8	1080.53	985.38	815.095	1235.02	1076.08	1082.25	1012.48	466.151	721.145	822.171	27801	zinc finger, DHHC domain containing 8
Zdhhc9	1635.16	1929.13	1421.25	1935.65	1692.82	1537.96	1923.43	1556.99	1198.95	982.549	208884	zinc finger, DHHC domain containing 9
Zeb1	885.266	1156.05	929.897	1091.88	1224.22	1663.39	656.799	683.846	980.473	1270.12	21417	zinc finger E-box binding homeobox 1
Zeb2	2991.36	4346.49	3069.81	3326.36	4402.58	6422.25	1381.97	2550.82	3524.02	2667.45	24136	zinc finger E-box binding homeobox 2
Zeb2os	161.629	165.32	179.091	151.678	233.014	234.476	61.467	63.8888	138.545	103.232	433424	zinc finger E-box binding homeobox 2, opposite strand
Zer1	684.255	765.944	847.239	826.191	735.563	726.749	632.627	638.888	749.564	899.595	227693	zyg-11 related, cell cycle regulator
Zfand1	443.863	361.564	477.577	352.073	365.724	284.271	602.239	425.925	342.81	479.292	66361	zinc finger, AN1-type domain 1
Zfand2a	730.201	729.074	594.675	949.24	1060.65	971.31	3041.58	638.888	541.747	582.525	100494	zinc finger, AN1-type domain 2A
Zfand2b	345.409	237.276	408.695	317.418	289.082	248.343	420.6	421.193	303.733	444.267	68818	zinc finger, AN1 type domain 2B
Zfand3	2806.76	2552.35	3216.75	2869.82	3069.31	2901.32	4639.03	3211	2460.06	2590.02	21769	zinc finger, AN1-type domain 3
Zfand4	48.4066	52.9262	18.3683	41.6862	101.847	53.5765	66.3015	16.5638	33.7482	27.6515	67492	zinc finger, AN1-type domain 4
Zfand5	3020.08	2877.64	2110.06	3156.1	3801.27	2971.29	3408.31	1791.25	1877.46	1613	22682	zinc finger, AN1-type domain 5
Zfand6	2079.02	1571.14	2493.5	1823.14	1787.47	1832.32	2950.42	2643.1	2136.79	2114.42	65098	zinc finger, AN1-type domain 6
Zfat	129.631	159.373	123.986	151.175	150.199	138.669	48.3448	137.243	124.335	143.788	380993	zinc finger and AT hook domain containing
Zfc3h1	2863.37	2494.07	4167.32	2354.02	2635.17	2957.42	1707.95	7046.69	4241.61	5642.75	216345	zinc finger, C3H1-type containing
Zfhx2	447.145	618.464	762.286	447.499	302.97	387.642	144.344	724.073	552.404	1249.85	239102	zinc finger homeobox 2
Zfhx2os	1.6409	3.56806	0	3.01346	0.51438	0.630312	0.69064	4.7325	1.77622	1.84343	432855	zinc finger homeobox 2, opposite strand
Zfhx3	1737.71	2290.7	1258.23	1925.1	1769.98	2174.58	1453.8	1133.43	1280.65	1174.27	11906	zinc finger homeobox 3
Zfhx4	249.417	856.335	289.301	391.75	378.584	528.832	141.581	300.514	364.125	191.717	80892	zinc finger homeodomain 4
Zfp1	306.848	334.803	385.735	248.611	260.791	243.931	762.467	468.518	332.153	324.444	22640	zinc finger protein 1
Zfp101	200.19	191.486	335.222	143.139	190.321	206.742	48.3448	456.686	341.034	501.414	22643	zinc finger protein 101
Zfp105	135.374	136.776	98.7298	151.678	146.598	147.493	87.0207	70.9875	78.1536	81.111	22646	zinc finger protein 105
Zfp106	4849.68	6276.22	8031.55	5651.24	5645.32	6050.99	7318.72	14218.8	7255.85	8186.68	20402	zinc finger protein 106
Zfp108	65.636	86.2282	64.2892	53.7401	53.4955	57.9887	20.7192	106.481	51.5103	103.232	54678	zinc finger protein 108
Zfp109	77.9428	114.773	126.282	75.3365	97.2178	63.6615	47.6542	111.214	56.839	156.692	56869	zinc finger protein 109
Zfp11	129.631	156.995	94.1377	113.507	133.739	121.65	127.078	123.045	111.902	141.944	22648	zinc finger protein 11
Zfp110	946.799	1147.73	1166.39	991.429	1026.19	950.51	2037.39	1407.92	1092.37	1347.55	65020	zinc finger protein 110
Zfp111	360.998	523.91	369.663	406.817	427.45	361.169	135.366	312.345	257.552	355.782	56707	zinc finger protein 111
Zfp112	47.5861	57.6837	66.5852	45.2019	56.5818	71.2252	122.243	89.9175	53.2866	90.3282	57745	zinc finger protein 112
Zfp113	556.265	564.943	528.09	469.598	482.488	414.115	346.702	385.699	310.838	449.797	56314	zinc finger protein 113
Zfp114	4.9227	7.7308	4.59208	5.52468	3.60066	1.89094	0	4.7325	5.32866	5.5303	232966	zinc finger protein 114
Zfp119a	179.679	180.782	204.348	147.157	200.608	196.657	56.6325	212.963	175.846	258.08	104349	zinc finger protein 119a
Zfp119b	177.217	146.885	153.835	123.05	141.454	134.256	132.603	196.399	129.664	237.803	240120	zinc finger protein 119b
Zfp12	496.372	601.218	670.444	518.315	510.779	518.747	469.636	776.13	618.124	816.64	231866	zinc finger protein 12
Zfp120	871.318	816.491	824.279	661.957	829.695	797.975	1071.18	743.003	673.187	1041.54	104348	zinc finger protein 120
Zfp128	111.581	135.586	89.5456	118.027	128.595	130.475	49.7261	75.72	97.692	64.5201	243833	zinc finger protein 128
Zfp13	123.068	123.693	117.098	109.991	109.049	100.22	176.804	127.778	94.1396	140.101	22654	zinc finger protein 13
Zfp131	673.589	779.621	769.174	585.114	681.039	737.465	788.711	1538.06	912.977	1120.81	72465	zinc finger protein 131
Zfp133-ps	22.9726	16.651	50.5129	11.5516	15.9458	17.6487	2.07192	44.9588	10.6573	38.7121	668917	zinc finger protein 133, pseudogene
Zfp14	137.836	101.69	123.986	128.574	79.7289	241.409	34.532	153.806	129.664	153.005	243906	zinc finger protein 14
Zfp141	311.771	388.324	284.709	329.472	369.839	319.568	263.825	383.333	300.181	376.06	434178	zinc finger protein 141
Zfp142	402.021	556.618	466.096	471.104	508.207	536.395	268.659	548.97	586.152	717.095	77264	zinc finger protein 142
Zfp143	438.12	503.691	399.511	429.418	503.578	445	668.54	582.098	444.055	403.712	20841	zinc finger protein 143
Zfp146	1030.49	1308.88	966.634	1108.45	1099.23	1121.95	691.331	1135.8	1010.67	1102.37	26465	zinc finger protein 146
Zfp148	1924.78	2680.8	2424.62	2235.49	2089.41	2192.85	2894.47	2957.81	2312.64	2149.44	22661	zinc finger protein 148
Zfp157	374.946	378.809	307.67	343.032	324.574	338.477	355.68	265.02	344.586	392.651	72154	zinc finger protein 157
Zfp160	543.138	535.209	500.537	454.53	553.987	558.456	144.344	686.213	586.152	680.226	224585	zinc finger protein 160
Zfp169	270.749	269.389	220.42	243.086	282.395	318.938	225.839	198.765	218.475	261.767	67911	zinc finger protein 169
Zfp174	126.349	174.835	199.756	103.964	100.304	92.0255	22.7911	250.823	174.069	289.419	385674	zinc finger protein 174
Zfp180	632.567	619.059	780.654	666.98	685.154	654.264	752.798	1097.94	770.879	978.862	210135	zinc finger protein 180
Zfp182	404.482	563.754	401.807	398.279	481.974	523.159	223.077	437.756	518.656	506.944	319535	zinc finger protein 182
Zfp184	75.4814	82.6601	57.401	59.2647	79.7289	56.7281	49.7261	68.6213	58.6152	66.3636	193452	zinc finger protein 184 (Kruppel-like)
Zfp185	183.781	309.827	181.387	218.476	291.139	317.047	339.795	182.201	259.328	149.318	22673	zinc finger protein 185
Zfp189	158.347	199.217	165.315	173.274	181.576	151.275	125.006	191.666	138.545	186.187	230162	zinc finger protein 189
Zfp191	1004.23	1081.12	1125.06	943.213	971.149	908.279	1289.43	1355.86	914.753	1065.5
Zfp2	176.397	180.782	179.091	161.22	161.515	153.166	262.443	255.555	214.922	195.404	22678	zinc finger protein 2
Zfp202	196.908	189.107	151.539	144.646	184.662	183.421	107.049	156.173	181.174	158.535	80902	zinc finger protein 202
Zfp207	4283.57	4194.85	3958.38	4234.92	4233.86	4286.75	2165.16	4637.85	3879.26	4149.57	22680	zinc finger protein 207
Zfp212	418.43	381.188	429.36	417.867	444.424	373.775	826.006	286.316	328.6	385.277	232784	Zinc finger protein 212
Zfp213	181.319	156.995	146.947	175.785	194.95	167.033	99.4522	125.411	184.727	143.788	449521	zinc finger protein 213
Zfp217	1763.97	1874.42	1412.07	2038.1	1930.98	1914.89	2387.54	996.191	1373.02	1196.39	228913	zinc finger protein 217
Zfp219	1150.27	960.998	737.029	1313.37	1004.58	1224.7	979.328	487.448	587.928	569.62	69890	zinc finger protein 219
Zfp229	223.162	300.907	215.828	225.507	262.848	230.694	156.085	215.329	168.741	237.803	381067	zinc finger protein 229
Zfp235	150.142	141.533	195.164	132.592	147.627	127.323	107.74	321.81	166.965	291.262	56525	zinc finger protein 235
Zfp236	649.796	1120.97	840.351	748.343	876.503	1223.44	637.461	1086.11	898.767	726.312	329002	zinc finger protein 236
Zfp239	88.6086	175.43	36.7367	236.054	92.5884	114.086	43.5104	49.6913	62.1677	60.8333	22685	zinc finger protein 239
Zfp248	86.9677	140.938	105.618	112.503	104.934	101.48	38.6759	170.37	140.321	121.667	72720	zinc finger protein 248
Zfp251	335.564	382.377	381.143	359.606	349.778	354.235	234.127	527.674	367.677	447.954	71591	zinc finger protein 251
Zfp26	976.336	1138.81	803.615	1007	1190.28	1153.47	890.926	913.373	721.145	737.373	22688	zinc finger protein 26
Zfp260	1880.47	2014.77	1655.45	2006.46	1786.96	1866.98	1651.32	2281.07	1754.9	1810.25	26466	zinc finger protein 260
Zfp263	1068.23	944.347	1193.94	997.456	1095.63	1131.41	1067.73	1682.4	975.144	1220.35	74120	zinc finger protein 263
Zfp266	1842.73	2267.5	1559.01	2108.92	2026.14	1902.91	2324.7	1483.64	1360.58	1395.48	77519	zinc finger protein 266
Zfp27	176.397	261.063	117.098	192.862	193.407	218.088	115.337	170.37	186.503	258.08	22689	zinc finger protein 27
Zfp273	66.4565	90.9856	61.9931	61.2737	78.7001	85.0921	24.8631	108.848	99.4683	101.389	212569	zinc finger protein 273
Zfp275	878.702	894.989	971.226	890.98	827.123	840.205	1085	835.286	944.948	975.176	27081	zinc finger protein 275
Zfp276	541.497	434.709	590.083	497.723	598.224	654.894	368.111	679.114	614.572	729.999	57247	zinc finger protein (C2H2 type) 276
Zfp277	758.096	648.793	668.148	628.809	714.474	633.463	866.754	572.633	667.858	698.661	246196	zinc finger protein 277
Zfp28	166.551	230.735	192.868	155.193	205.752	256.537	163.682	151.44	168.741	199.091	22690	zinc finger protein 28
Zfp280b	497.193	462.064	606.155	481.149	455.741	530.722	531.793	544.238	543.523	525.378	64453	zinc finger protein 280B
Zfp280c	470.118	462.064	436.248	370.656	509.751	433.654	474.47	667.283	442.279	556.716	208968	zinc finger protein 280C
Zfp280d	711.33	761.781	916.121	660.953	701.614	719.816	1042.18	1135.8	818.837	971.489	235469	zinc finger protein 280D
Zfp281	966.49	919.371	810.503	983.393	1110.55	1111.87	1372.3	1152.36	873.9	805.58	226442	zinc finger protein 281
Zfp282	547.24	590.514	569.418	608.719	548.843	502.358	654.727	409.361	424.516	534.595	101095	zinc finger protein 282
Zfp286	56.6111	57.089	25.2565	49.2199	41.1504	49.7946	15.8847	18.93	40.853	40.5555	192651	zinc finger protein 286
Zfp287	92.7109	190.891	105.618	125.561	147.113	148.754	61.467	73.3538	154.531	173.283	170740	zinc finger protein 287
Zfp292	1628.59	2117.64	1951.64	1605.67	1729.86	1712.56	2405.5	2252.67	1627.02	2048.05	30046	zinc finger protein 292
Zfp296	25.434	19.0297	13.7763	17.5785	11.8307	13.8669	13.8128	11.8313	21.3146	25.808	63872	zinc finger protein 296
Zfp3	118.965	148.669	119.394	117.023	126.023	128.584	49.7261	179.835	113.678	162.222	193043	zinc finger protein 3
Zfp30	120.606	133.208	153.835	130.081	86.9302	138.669	126.387	115.946	127.888	110.606	22693	zinc finger protein 30
Zfp300	23.7931	44.0061	13.7763	39.175	29.834	53.5765	7.59705	23.6625	35.5244	47.9292	245368	zinc finger protein 300
Zfp316	368.382	356.806	353.59	420.88	332.289	311.374	201.667	243.724	280.643	289.419	54201	zinc finger protein 316
Zfp317	702.305	680.31	691.109	690.585	729.905	715.404	436.485	960.698	781.536	929.09	244713	zinc finger protein 317
Zfp318	794.196	1126.91	1090.62	773.455	909.424	1078.46	494.499	1157.1	1055.07	1430.5	57908	zinc finger protein 318
Zfp319	443.863	460.28	512.017	551.966	544.214	518.747	602.929	435.39	381.887	385.277	79233	zinc finger protein 319
Zfp322a	908.238	792.11	854.128	725.742	834.839	956.813	201.667	1325.1	955.606	1058.13	218100	zinc finger protein 322A
Zfp324	255.98	321.72	300.781	290.799	267.992	258.428	84.9488	686.213	364.125	392.651	243834	zinc finger protein 324
Zfp326	668.667	669.012	438.544	673.006	670.751	655.524	1247.3	683.846	627.005	545.656	54367	zinc finger protein 326
Zfp329	772.864	778.432	603.859	772.451	742.765	917.734	317.695	1081.38	847.256	991.766	67230	zinc finger protein 329
Zfp330	754.814	645.224	950.561	699.123	744.308	679.476	1542.2	1256.48	962.711	1080.25	30932	zinc finger protein 330
Zfp334	238.751	322.91	167.611	242.584	278.28	261.579	256.228	125.411	188.279	208.308	228876	zinc finger protein 334
Zfp335	763.019	700.529	945.969	784.002	763.34	818.145	864.682	927.57	733.578	881.161	329559	zinc finger protein 335
Zfp341	101.736	113.583	133.17	110.996	132.196	110.305	91.1645	194.033	138.545	160.379	228807	zinc finger protein 341
Zfp345	2.46135	2.37871	0	3.51571	2.5719	0	0	0	1.77622	5.5303	545471	zinc finger protein 345
Zfp346	473.4	401.407	408.695	498.728	545.243	470.843	372.946	392.798	396.097	460.858	26919	zinc finger protein 346
Zfp35	506.218	474.552	427.064	456.037	493.805	497.316	625.72	672.015	500.894	612.019	22694	zinc finger protein 35
Zfp354a	109.94	140.344	169.907	107.982	114.192	148.123	98.0709	288.683	182.951	239.646	21408	zinc finger protein 354A
Zfp354b	21.3317	31.5179	59.6971	20.592	15.9458	25.8428	7.59705	89.9175	62.1677	75.5807	27274	zinc finger protein 354B
Zfp354c	333.103	428.762	268.637	373.669	323.031	356.126	594.641	194.033	278.866	317.07	30944	zinc finger protein 354C
Zfp358	678.512	480.499	932.193	540.414	497.92	405.29	945.487	563.168	607.467	652.575	140482	zinc finger protein 358
Zfp36	1197.04	1087.66	1343.18	1117.49	1294.69	1491.95	4377.28	799.793	1079.94	825.858	22695	zinc finger protein 36
Zfp362	913.981	1208.98	934.489	1018.55	1053.96	879.915	1591.24	451.954	742.46	713.408	230761	zinc finger protein 362
Zfp365	76.3019	194.459	57.401	137.113	124.994	144.972	89.0926	30.7613	55.0628	188.03	216049	zinc finger protein 365
Zfp366	66.4565	121.314	101.026	88.3949	101.847	163.251	33.1507	59.1563	85.2585	105.076	238803	zinc finger protein 366
Zfp367	371.664	324.694	385.735	315.409	335.376	455.715	356.37	298.148	358.796	331.818	238673	zinc finger protein 367
Zfp369	246.955	426.383	257.157	317.418	354.408	367.472	217.552	328.909	211.37	265.454	170936	zinc finger protein 369
Zfp36l1	7262.62	6979.72	4139.76	6695.91	6903.49	6194.7	8257.99	4003.7	5024.92	3061.94	12192	zinc finger protein 36, C3H type-like 1
Zfp36l2	4560.06	6588.43	4022.67	7059.03	5920.51	5263.73	8680.66	2702.26	3257.59	2521.81	12193	zinc finger protein 36, C3H type-like 2
Zfp36l3	0.82045	0	2.29604	2.51122	1.54314	0.630312	0.69064	0	0	0	333473	zinc finger protein 36, C3H type-like 3
Zfp37	211.676	214.084	277.821	210.44	158.943	167.033	274.184	340.74	191.832	331.818	22696	zinc finger protein 37
Zfp382	45.9452	69.5772	59.6971	58.2603	69.4413	78.1587	15.1941	11.8313	33.7482	57.1464	233060	zinc finger protein 382
Zfp383	173.115	199.217	163.019	172.772	145.055	192.245	111.193	144.341	145.65	154.848	73729	zinc finger protein 383
Zfp384	1419.38	1178.05	1366.14	1251.09	1412.49	1341.93	1455.87	1599.59	1232.7	1447.09	269800	zinc finger protein 384
Zfp385a	1010.79	1122.16	1017.15	1323.41	1435.12	1558.13	1158.2	480.349	760.222	659.949	29813	zinc finger protein 385A
Zfp385b	57.4315	76.1186	52.809	53.7401	25.2046	18.9094	43.5104	63.8888	33.7482	51.6161	241494	zinc finger protein 385B
Zfp385c	10.6659	13.0829	13.7763	11.5516	19.0321	22.0609	12.4315	4.7325	7.10488	9.21716	278304	zinc finger protein 385C
Zfp386	894.291	779.621	870.2	610.728	841.011	901.346	578.066	1060.08	829.494	1174.27	56220	zinc finger protein 386 (Kruppel-like)
Zfp389	1.6409	1.78403	0	3.01346	5.65818	3.78187	2.07192	2.36625	1.77622	5.5303	100038371	zinc finger protein 389
Zfp39	100.095	183.755	192.868	120.538	179.519	166.402	78.0424	186.934	143.874	173.283	22698	zinc finger protein 39
Zfp395	1088.74	1311.26	1634.78	964.81	805.519	876.133	2473.18	1355.86	1193.62	1176.11	380912	zinc finger protein 395
Zfp397	1284	1378.46	1260.53	1167.72	1386.77	1387.95	414.384	1833.84	1236.25	1561.39	69256	zinc finger protein 397
Zfp398	213.317	268.794	314.558	200.897	212.953	211.154	234.127	364.403	230.908	313.383	272347	zinc finger protein 398
Zfp40	170.654	243.223	160.723	131.086	182.091	199.178	113.265	260.288	246.894	315.227	22700	zinc finger protein 40
Zfp407	397.918	627.979	378.847	523.84	548.843	542.698	399.881	369.135	374.782	335.505	240476	zinc finger protein 407
Zfp408	466.836	434.709	390.327	393.759	454.712	473.364	676.137	390.431	440.502	431.363	381410	zinc finger protein 408
Zfp41	117.324	153.427	103.322	150.673	161.001	148.123	119.481	97.0163	106.573	99.5453	22701	zinc finger protein 41
Zfp410	855.729	704.692	757.694	696.11	790.602	773.392	1147.84	970.163	859.69	958.585	52708	zinc finger protein 410
Zfp414	409.405	349.075	330.63	392.754	444.939	393.945	212.717	243.724	289.524	293.106	328801	zinc finger protein 414
Zfp418	82.045	106.447	73.4733	104.467	80.2433	83.2011	64.2296	139.609	115.454	75.5807	232854	zinc finger protein 418
Zfp420	125.529	165.32	151.539	121.543	118.307	122.28	53.87	189.3	172.293	263.611	233058	zinc finger protein 420
Zfp422	911.52	920.56	828.871	869.886	871.36	797.344	763.848	991.459	902.319	772.398	67255	zinc finger protein 422
Zfp423	196.088	274.146	250.269	274.727	284.967	414.745	189.926	168.004	246.894	237.803	94187	zinc finger protein 423
Zfp426	546.42	611.923	443.136	551.463	546.272	619.596	500.024	454.32	506.222	582.525	235028	zinc finger protein 426
Zfp428	84.5064	74.3346	59.6971	75.3365	78.1858	56.7281	51.1074	52.0575	55.0628	38.7121	232969	zinc finger protein 428
Zfp429	10.6659	10.1095	123.986	9.04038	13.8883	14.4972	2.07192	4.7325	127.888	129.04	72807	zinc finger protein 429
Zfp433	38.5612	29.7338	27.5525	23.6054	35.4922	33.4065	32.4601	59.1563	37.3006	60.8333	73610	zinc finger protein 433
Zfp438	104.197	107.637	101.026	97.4353	103.905	98.3286	49.0355	134.876	106.573	136.414	240186	zinc finger protein 438
Zfp442	85.3268	136.181	89.5456	95.9285	90.5309	98.3286	52.4887	141.975	126.112	90.3282	668923	zinc finger protein 442
Zfp444	331.462	275.335	273.229	370.656	287.024	313.895	305.263	191.666	238.013	293.106	72667	zinc finger protein 444
Zfp445	2673.85	2909.16	3131.8	2500.17	2726.73	2807.41	3271.56	4001.33	3023.12	3814.06	235682	zinc finger protein 445
Zfp446	141.117	155.805	185.979	124.054	137.339	129.214	49.0355	340.74	190.055	282.045	269870	zinc finger protein 446
Zfp449	150.142	196.243	250.269	137.113	142.483	186.572	87.7113	272.119	200.713	226.742	78619	zinc finger protein 449
Zfp451	666.205	832.548	647.484	704.146	750.995	759.526	953.775	854.216	793.97	805.58	98403	zinc finger protein 451
Zfp454	29.5362	53.5209	50.5129	39.175	23.1471	25.8428	22.7911	104.115	58.6152	112.449	237758	zinc finger protein 454
Zfp455	61.5338	98.7164	64.2892	71.3186	83.8439	107.153	33.8414	40.2263	76.3774	64.5201	218311	zinc finger protein 455
Zfp456	131.272	108.826	110.21	93.9196	120.879	132.365	20.0286	87.5513	149.202	165.909	408065	zinc finger protein 456
Zfp457	13.9477	23.7871	9.18417	10.5471	16.4602	19.5397	3.4532	37.86	14.2098	20.2778	431706	zinc finger protein 457
Zfp458	50.0475	90.3909	41.3288	46.7087	50.9236	73.1162	4.83448	44.9588	35.5244	57.1464	238690	zinc finger protein 458
Zfp459	45.9452	70.7666	52.809	51.7311	36.0066	39.0793	32.4601	104.115	55.0628	33.1818	328274	zinc finger protein 459
Zfp46	544.779	766.539	532.682	613.742	607.483	675.694	652.655	409.361	507.999	494.04	22704	zinc finger protein 46
Zfp462	249.417	427.573	309.966	303.857	295.768	374.405	341.867	319.444	358.796	350.252	242466	zinc finger protein 462
Zfp467	478.322	461.469	523.498	524.845	459.341	601.948	507.621	390.431	429.845	538.282	68910	zinc finger protein 467
Zfp472	228.906	245.007	231.9	227.516	273.136	259.688	402.643	224.794	202.489	175.126	224691	zinc finger protein 472
Zfp473	24.6135	23.1924	11.4802	25.6144	20.5752	20.17	27.6256	14.1975	39.0768	36.8686	243963	zinc finger protein 473
Zfp493	37.7407	58.873	71.1773	43.6952	44.7511	61.1402	3.4532	141.975	72.825	88.4847	72958	zinc finger protein 493
Zfp503	1161.76	1006.19	1940.16	927.142	863.644	722.337	1095.36	1554.63	1094.15	1117.12	218820	zinc finger protein 503
Zfp507	712.151	868.823	753.102	805.599	718.589	716.034	1196.19	799.793	651.872	656.262	668501	zinc finger protein 507
Zfp51	351.153	357.401	360.479	290.297	334.347	335.326	535.246	482.715	367.677	446.111	22709	zinc finger protein 51
Zfp511	292.08	208.732	282.413	228.521	277.251	275.446	315.623	385.699	348.139	388.964	69752	zinc finger protein 511
Zfp512	740.046	835.521	675.036	794.549	762.825	709.731	458.585	501.645	676.739	702.348	269639	zinc finger protein 512
Zfp513	637.49	531.046	509.721	563.015	592.051	654.894	598.095	463.785	404.978	425.833	101023	zinc finger protein 513
Zfp516	1031.31	1248.23	810.503	1268.67	1216.51	1176.16	2069.16	605.76	857.914	964.115	329003	zinc finger protein 516
Zfp518a	738.405	996.084	844.943	807.105	841.526	811.211	785.949	913.373	658.977	706.034	72672	zinc finger protein 518A
Zfp518b	360.178	470.389	254.861	460.055	548.843	478.407	308.026	168.004	269.985	296.793	100515	zinc finger protein 518B
Zfp52	436.479	402.002	220.42	423.391	488.661	404.66	1402	276.851	365.901	420.302	22710	zinc finger protein 52
Zfp521	384.791	854.551	452.32	676.522	654.291	638.506	321.838	248.456	447.607	339.191	225207	zinc finger protein 521
Zfp523	579.238	592.298	622.227	559.499	534.441	499.837	524.887	558.435	465.369	589.898	224656	zinc finger protein 523
Zfp524	278.133	216.462	491.353	232.539	241.244	201.7	178.876	298.148	285.971	307.853	66056	zinc finger protein 524
Zfp526	271.569	316.963	296.189	307.373	289.596	259.688	251.393	215.329	174.069	259.924	210172	zinc finger protein 526
Zfp53	502.936	519.748	247.973	475.625	515.923	477.146	962.753	406.995	317.943	355.782	24132	zinc finger protein 53
Zfp532	440.582	688.041	257.157	572.055	652.748	720.446	196.833	194.033	369.454	388.964	328977	zinc finger protein 532
Zfp534	14.7681	0.594677	0	9.54263	12.8595	1.26062	4.83448	0	0	0	100503584	zinc finger protein 534
Zfp536	7.38405	5.35209	16.0723	3.01346	4.62942	1.26062	0	18.93	8.88109	12.904	243937	zinc finger protein 536
Zfp54	178.038	182.566	123.986	168.754	132.71	170.184	227.221	295.781	216.699	250.707	22712	zinc finger protein 54
Zfp541	0.82045	4.75742	2.29604	1.00449	3.60066	6.30312	2.07192	2.36625	3.55244	1.84343	666528	zinc finger protein 541
Zfp551	42.6634	92.1749	80.3615	60.7715	49.8949	63.0312	71.136	101.749	53.2866	86.6413	619331	zinc finger protein 551
Zfp553	481.604	453.144	479.873	498.226	459.341	415.375	569.088	388.065	388.992	370.53	233887	zinc finger protein 553
Zfp558	105.838	107.637	71.1773	108.987	112.135	107.783	15.1941	68.6213	78.1536	68.207	72230	zinc finger protein 558
Zfp560	281.414	273.551	259.453	264.18	236.1	292.465	245.868	229.526	223.804	261.767	434377	zinc finger protein 560
Zfp563	242.853	298.528	351.294	242.081	228.899	252.125	135.366	480.349	275.314	381.59	240068	zinc finger protein 563
Zfp566	125.529	93.959	119.394	99.4442	90.5309	95.1771	49.7261	113.58	110.126	158.535	72556	zinc finger protein 566
Zfp568	746.61	842.063	553.346	765.921	972.693	782.847	640.914	712.241	603.914	663.636	243905	zinc finger protein 568
Zfp57	435.659	216.462	158.427	325.956	578.677	501.728	221.696	168.004	323.272	232.272	22715	zinc finger protein 57
Zfp574	484.886	408.543	454.616	487.176	433.108	409.072	656.108	357.304	378.335	341.035	232976	zinc finger protein 574
Zfp575	16.409	16.651	13.7763	14.5651	13.8883	16.3881	18.6473	0	7.10488	3.68686	101544	zinc finger protein 575
Zfp579	499.654	325.883	571.714	419.373	419.22	436.806	375.708	440.123	403.202	494.04	68490	zinc finger protein 579
Zfp58	221.522	251.548	195.164	206.422	256.676	271.664	183.02	307.613	220.251	287.575	238693	zinc finger protein 58
Zfp580	88.6086	85.6335	68.8813	85.3814	84.8727	73.1162	158.157	37.86	67.4963	49.7727	68992	zinc finger protein 580
Zfp583	61.5338	61.2517	48.2169	57.758	58.6393	76.2677	20.7192	23.6625	46.1817	82.9544	213011	zinc finger protein 583
Zfp59	186.242	202.785	121.69	171.265	174.375	167.033	106.359	238.991	163.412	219.368	22717	zinc finger protein 59
Zfp592	1247.9	1590.17	1478.65	1362.59	1373.91	1503.29	1861.97	1455.24	1227.37	1808.41	233410	zinc finger protein 592
Zfp593	251.058	145.696	268.637	203.911	232.5	215.567	224.458	269.753	248.671	228.586	68040	zinc finger protein 593
Zfp595	176.397	227.761	153.835	201.4	181.062	233.846	90.4739	246.09	216.699	232.272	218314	zinc finger protein 595
Zfp597	441.402	482.283	415.584	449.006	488.661	523.789	634.699	579.731	483.132	521.691	71063	zinc finger protein 597
Zfp598	1892.78	1327.32	2555.49	1626.26	1413.52	1496.36	2366.82	2884.46	1728.26	2149.44	213753	zinc finger protein 598
Zfp599	118.965	115.962	66.5852	90.9061	147.113	110.935	108.431	85.185	97.692	112.449	235048	zinc finger protein 599
Zfp60	406.123	546.508	344.406	406.817	417.162	402.139	88.402	435.39	373.006	494.04	22718	zinc finger protein 60
Zfp600	0	0	0	4.01795	0	1.89094	0	2.36625	0	9.21716	667666	zinc finger protein 600
Zfp605	155.886	194.459	119.394	140.126	202.666	143.081	130.531	108.848	168.741	136.414	675812	zinc finger protein 605
Zfp606	471.759	525.694	367.367	389.239	437.223	441.849	590.498	376.234	316.167	514.318	67370	zinc finger protein 606
Zfp607	174.756	208.137	160.723	145.148	196.493	163.881	79.4237	141.975	131.44	210.151
Zfp608	710.51	1168.54	491.353	1015.54	1023.1	846.509	632.627	371.501	511.551	543.812	269023	zinc finger protein 608
Zfp609	1804.99	2136.67	1611.82	1852.27	1866.17	1783.15	2167.23	1701.33	1483.14	1568.76	214812	zinc finger protein 609
Zfp61	255.16	184.945	348.998	228.019	169.231	262.84	145.725	605.76	476.027	335.505	22719	zinc finger protein 61
Zfp612	302.746	290.797	445.432	236.557	188.777	230.064	201.667	735.904	477.803	1050.76	234725	zinc finger protein 612
Zfp617	407.764	492.392	408.695	319.427	390.414	418.527	168.516	627.056	538.194	569.62	170938	zinc finger protein 617
Zfp618	219.881	288.418	121.69	280.754	245.359	198.548	372.946	94.65	131.44	86.6413	72701	zinc finger protein 618
Zfp619	101.736	144.506	89.5456	79.3545	126.023	94.5468	21.4099	113.58	74.6012	88.4847	70227	zinc finger protein 619
Zfp62	1014.9	1207.79	1081.44	1059.23	1184.62	1153.47	803.215	1291.97	1088.82	1165.05	22720	zinc finger protein 62
Zfp622	853.268	762.97	1090.62	872.899	878.047	658.045	1554.63	690.945	875.676	879.317	52521	zinc finger protein 622
Zfp623	360.998	350.859	440.84	403.804	306.056	281.119	555.275	584.464	406.754	501.414	78834	zinc finger protein 623
Zfp626	463.554	520.937	544.162	423.391	540.613	491.013	175.423	459.053	392.544	527.222	71163	zinc finger protein 626
Zfp628	407.764	344.913	390.327	390.746	368.296	361.799	877.804	328.909	269.985	280.202	232816	zinc finger protein 628
Zfp629	761.378	880.717	890.864	765.419	843.069	781.587	830.15	752.468	875.676	868.256	320683	zinc finger protein 629
Zfp637	440.582	379.404	482.169	406.315	389.9	344.781	483.448	603.394	527.537	672.853	232337	zinc finger protein 637
Zfp638	1656.49	2414.39	1855.2	2060.2	2034.89	2305.05	917.171	2650.2	2264.68	2370.65	18139	zinc finger protein 638
Zfp639	576.776	492.987	551.05	464.575	493.29	542.068	571.85	648.353	605.691	765.024	67778	zinc finger protein 639
Zfp64	575.956	412.111	534.978	518.818	514.38	396.466	1281.14	440.123	419.188	440.58	22722	zinc finger protein 64
Zfp641	48.4066	49.3582	73.4733	41.184	32.4059	52.9462	24.8631	89.9175	111.902	130.884	239652	zinc finger protein 641
Zfp644	1020.64	1296.99	900.048	1115.99	1200.05	1134.56	1178.92	828.188	911.2	827.701	52397	zinc finger protein 644
Zfp646	1000.95	1379.06	959.745	1233.01	1193.36	1246.13	1031.13	1237.55	1197.17	1170.58	233905	zinc finger protein 646
Zfp647	69.7383	81.4707	91.8417	61.776	74.5851	61.1402	31.7695	40.2263	74.6012	77.4241	239546	zinc finger protein 647
Zfp65	388.073	530.452	420.176	441.472	495.348	436.806	211.336	371.501	326.824	455.328	235907	zinc finger protein 65
Zfp651	685.076	719.559	472.985	745.832	745.337	933.492	874.351	340.74	563.061	519.848
Zfp652	636.669	1001.44	833.463	705.15	681.039	741.247	933.746	866.048	552.404	619.393	268469	zinc finger protein 652
Zfp652os	9.02495	4.75742	2.29604	8.0359	3.08628	13.8669	1.38128	2.36625	5.32866	3.68686	432396	zinc finger protein 652, opposite strand
Zfp653	219.881	153.427	197.46	160.216	194.436	177.748	140.2	208.23	248.671	167.752	319601	zinc finger protein 653
Zfp654	528.37	646.414	716.365	490.692	520.038	497.946	925.458	849.484	625.229	781.615	72020	zinc finger protein 654
Zfp655	1065.76	1053.17	996.482	1019.05	1294.18	1184.99	665.777	1107.41	904.095	1063.66	72611	zinc finger protein 655
Zfp658	194.447	204.569	140.059	177.794	197.008	195.397	69.7547	430.658	234.461	224.899	210104	zinc finger protein 658
Zfp661	141.117	105.852	181.387	104.467	95.6747	109.674	27.6256	319.444	138.545	256.237	72180	zinc finger protein 661
Zfp663	1.6409	1.78403	0	0.502244	3.08628	0	0	9.465	1.77622	1.84343	381405	zinc finger protein 663
Zfp664	2869.11	2803.31	2729.99	3089.3	2949.97	2978.85	3248.77	4633.12	2857.94	3214.95	269704	zinc finger protein 664
Zfp667	154.245	234.897	206.644	154.189	139.911	112.195	139.509	269.753	191.832	370.53	384763	zinc finger protein 667
Zfp668	203.472	184.945	172.203	226.512	195.464	176.487	243.796	163.271	174.069	127.197	244219	zinc finger protein 668
Zfp672	462.734	355.617	686.516	397.777	409.961	412.224	247.249	984.36	545.299	814.797	319475	zinc finger protein 672
Zfp677	173.935	283.661	146.947	187.337	219.126	236.367	177.495	149.074	168.741	270.985	210503	zinc finger protein 677
Zfp68	1212.63	1264.28	1281.19	1077.31	1073	1075.31	1482.81	1831.48	1285.98	1718.08	24135	zinc finger protein 68
Zfp687	1268.42	1062.09	1595.75	1069.78	971.149	842.727	1300.48	1644.54	1186.51	1146.61	78266	zinc finger protein 687
Zfp688	205.113	140.938	208.94	169.256	188.263	159.469	279.709	101.749	186.503	173.283	69234	zinc finger protein 688
Zfp689	100.915	130.234	117.098	116.018	105.962	83.8315	129.84	108.848	76.3774	90.3282	71131	zinc finger protein 689
Zfp69	50.0475	48.7635	29.8485	60.2692	60.1825	62.4009	66.9921	26.0288	46.1817	40.5555	381549	zinc finger protein 69
Zfp691	191.165	201.595	213.532	174.279	224.27	202.96	144.344	319.444	213.146	280.202	195522	zinc finger protein 691
Zfp692	342.948	196.838	493.649	273.723	260.276	334.065	195.451	747.735	682.068	759.494	103836	zinc finger protein 692
Zfp697	193.626	146.885	197.46	198.386	194.95	193.506	85.6394	262.654	154.531	226.742	242109	zinc finger protein 697
Zfp7	527.549	466.821	261.749	481.149	395.558	371.884	477.233	291.049	381.887	383.434	223669	zinc finger protein 7
Zfp703	2271.83	2191.98	1882.75	2939.13	2748.85	2391.4	3232.89	842.385	1227.37	1106.06	353310	zinc finger protein 703
Zfp704	1293.85	2531.54	1855.2	1568	1396.03	1708.14	1051.85	1230.45	1277.1	1568.76	170753	zinc finger protein 704
Zfp706	4609.29	2946.03	8851.24	3274.13	2985.46	2675.04	4219.12	13191.8	6714.11	7906.48	68036	zinc finger protein 706
Zfp707	155.886	142.722	277.821	175.785	166.145	146.863	305.263	149.074	165.188	200.934	69020	zinc finger protein 707
Zfp708	69.7383	104.068	80.3615	61.776	73.5563	88.2436	34.532	120.679	76.3774	94.015	432769	zinc finger protein 708
Zfp709	238.751	368.7	247.973	230.53	330.232	327.132	82.8769	224.794	277.09	252.55	236193	zinc finger protein 709
Zfp710	1479.27	1320.78	1170.98	1688.54	1527.71	1612.97	1374.37	750.101	1028.43	978.862	209225	zinc finger protein 710
Zfp711	13.9477	13.6776	2.29604	18.0808	26.7478	30.255	44.8916	16.5638	12.4335	11.0606	245595	zinc finger protein 711
Zfp712	63.9951	95.1483	66.5852	77.8478	80.2433	85.7224	27.6256	33.1275	55.0628	60.8333	78251	zinc finger protein 712
Zfp715	895.111	865.255	1095.21	807.105	853.871	983.286	586.354	1329.83	776.208	1236.94	69930	zinc finger protein 715
Zfp719	392.175	443.629	328.334	376.683	388.871	433.654	103.596	591.563	378.335	486.666	210105	zinc finger protein 719
Zfp72	70.5587	91.5802	55.105	77.3455	56.0674	76.2677	24.8631	106.481	76.3774	70.0504	238722	zinc finger protein 72
Zfp729a	361.818	533.425	404.103	390.746	485.06	498.577	352.917	515.843	406.754	427.676	212281	zinc finger protein 729a
Zfp729b	429.916	603.597	470.689	421.885	523.124	549.632	524.887	582.098	438.726	547.499	100416706	zinc finger protein 729b
Zfp738	242.853	375.241	250.269	255.642	324.059	352.975	109.812	357.304	255.776	366.843	408068	zinc finger protein 738
Zfp74	271.569	312.8	309.966	285.274	279.308	370.623	150.56	307.613	255.776	245.176	72723	zinc finger protein 74
Zfp740	2697.64	2257.99	2757.55	2592.58	2506.57	2550.24	3936.65	2406.48	2420.99	2558.68	68744	zinc finger protein 740
Zfp746	675.23	757.618	732.437	758.89	795.746	747.55	1286.66	511.11	571.942	700.504	69228	zinc finger protein 746
Zfp747	226.444	192.081	222.716	240.575	209.867	219.979	274.875	229.526	229.132	274.671	269997	zinc finger protein 747
Zfp748	379.868	460.875	388.031	383.212	401.731	390.163	401.262	411.728	371.23	422.146	212276	zinc finger protein 748
Zfp750	293.721	450.765	427.064	243.086	247.931	104.632	582.901	551.336	326.824	188.03	319530	zinc finger protein 750
Zfp758	259.262	311.016	360.479	250.62	279.308	299.398	225.149	577.365	422.74	560.403	224598	zinc finger protein 758
Zfp759	100.095	170.672	123.986	112	132.71	144.972	58.0138	177.469	115.454	204.621	268670	zinc finger protein 759
Zfp760	492.27	538.183	362.775	483.158	552.444	615.184	104.287	515.843	397.873	352.096	240034	zinc finger protein 760
Zfp763	177.217	246.791	137.763	177.794	212.953	213.045	181.638	175.103	158.083	171.439	73451	zinc finger protein 763
Zfp764	251.058	203.38	252.565	255.642	233.529	232.585	229.293	265.02	289.524	285.732	233893	zinc finger protein 764
Zfp768	462.734	366.916	594.675	424.396	395.558	356.126	395.046	501.645	435.174	420.302	233890	zinc finger protein 768
Zfp770	328.18	365.132	335.222	346.046	396.587	393.315	334.961	459.053	332.153	352.096	228491	zinc finger protein 770
Zfp771	272.389	123.693	381.143	192.359	152.771	152.535	167.135	177.469	172.293	186.187	244216	zinc finger protein 771
Zfp772	79.5837	149.264	101.026	81.3635	116.25	87.6133	147.106	104.115	101.244	204.621	232855	zinc finger protein 772
Zfp773	35.2794	52.3316	22.9604	43.6952	33.4347	47.9037	6.21576	37.86	49.7341	33.1818	76373	zinc finger protein 773
Zfp775	110.761	98.7164	234.196	100.449	101.333	86.3527	102.215	274.485	138.545	147.475	243372	zinc finger protein 775
Zfp777	533.293	538.183	555.642	502.244	539.07	450.043	1276.99	459.053	429.845	453.484	72306	zinc finger protein 777
Zfp78	58.252	64.8198	66.5852	54.2423	40.1216	55.4674	15.8847	80.4525	87.0347	79.2676	330463	zinc finger protein 78
Zfp780b	270.749	400.218	335.222	325.956	339.491	347.932	176.113	444.855	373.006	401.868	338354	zinc finger protein 780B
Zfp781	16.409	27.3551	13.7763	17.0763	23.1471	23.9518	13.1222	14.1975	42.6293	40.5555	331188	zinc finger protein 781
Zfp783	96.8131	129.64	107.914	107.982	124.48	127.323	53.1793	87.5513	101.244	117.98	232785	zinc finger protein 783
Zfp784	82.8655	79.092	105.618	85.8837	97.7322	76.2677	11.7409	82.8188	83.4823	70.0504	654801	zinc finger protein 784
Zfp786	27.0749	33.8966	27.5525	30.1346	28.2909	20.8003	14.5035	52.0575	35.5244	58.9898	330301	zinc finger protein 786
Zfp787	490.629	308.637	709.477	400.79	385.271	330.283	698.928	447.221	381.887	361.313	67109	zinc finger protein 787
Zfp788	315.053	443.034	284.709	315.409	352.35	377.557	350.845	345.473	378.335	514.318	67607	zinc finger protein 788
Zfp790	445.504	517.369	557.938	485.167	445.967	480.298	298.357	929.936	564.838	573.307	233056	zinc finger protein 790
Zfp791	118.145	120.719	254.861	102.96	114.707	136.147	163.682	359.67	154.531	287.575	244556	zinc finger protein 791
Zfp799	410.225	543.535	401.807	429.418	422.82	407.812	323.22	428.291	293.076	309.697	240064	zinc finger protein 799
Zfp800	452.888	642.846	617.635	538.405	538.041	607.62	940.652	619.958	477.803	519.848	627049	zinc finger protein 800
Zfp804a	4.9227	0.594677	2.29604	2.51122	3.08628	0	3.4532	0	0	0	241514	zinc finger protein 804A
Zfp808	73.0201	99.9057	73.4733	83.8747	102.362	88.2436	13.8128	108.848	88.8109	99.5453	630579	zinc finger protein 808
Zfp809	991.104	1291.04	787.542	987.913	1010.76	1013.54	666.468	996.191	710.488	918.029	235047	zinc finger protein 809
Zfp81	137.836	206.948	130.874	157.704	187.234	172.075	165.754	144.341	134.993	134.571	224694	zinc finger protein 81
Zfp810	580.058	581.594	750.806	463.069	606.454	500.467	450.298	747.735	603.914	906.969	235050	zinc finger protein 810
Zfp811	30.3567	28.5445	43.6248	18.0808	25.719	18.279	54.5606	78.0863	71.0488	60.8333	240063	zinc finger protein 811
Zfp819	0.82045	2.37871	0	3.01346	7.20132	5.04249	1.38128	0	0	0	74400	zinc finger protein 819
Zfp82	85.3268	95.1483	64.2892	87.3904	89.5021	73.7465	33.1507	85.185	87.0347	92.1716	330502	zinc finger protein 82
Zfp820	152.604	197.433	135.466	172.772	153.8	150.014	142.963	160.905	163.412	160.379	75424	zinc finger protein 820
Zfp821	311.771	277.714	261.749	309.382	314.801	306.962	491.736	184.568	268.209	258.08	75871	zinc finger protein 821
Zfp825	253.519	296.149	266.341	237.059	242.787	230.694	162.301	347.839	294.852	346.565	235956	zinc finger protein 825
Zfp827	602.21	762.97	394.919	731.769	693.899	557.196	956.537	414.094	518.656	479.292	622675	zinc finger protein 827
Zfp830	402.021	371.673	436.248	391.248	415.619	382.599	426.125	612.859	444.055	414.772	66983	zinc finger protein 830
Zfp831	64.8156	46.9795	29.8485	60.2692	30.3484	87.6133	0.69064	23.6625	74.6012	27.6515	100043757	zinc finger protein 831
Zfp839	503.756	381.188	707.181	383.212	405.331	373.145	437.866	686.213	527.537	704.191	72805	zinc finger protein 839
Zfp84	629.285	859.903	562.53	757.383	732.991	683.258	468.254	567.9	584.376	565.934	74352	zinc finger protein 84
Zfp846	173.935	196.838	169.907	133.095	160.487	176.487	65.6108	309.979	220.251	217.525	244721	zinc finger protein 846
Zfp85	143.579	137.965	103.322	104.969	135.282	160.099	157.466	149.074	119.007	164.065	22746	zinc finger protein 85
Zfp850	121.427	151.048	91.8417	125.059	131.167	131.735	320.457	78.0863	120.783	125.353	100043772	zinc finger protein 850
Zfp85os	13.1272	20.8137	13.7763	15.5696	9.77322	11.3456	1.38128	18.93	14.2098	22.1212	68271	zinc finger protein 85, opposite strand
Zfp862-ps	315.873	303.285	374.255	483.158	435.165	521.268	161.61	435.39	348.139	376.06	58894	zinc finger protein 862, pseudogene
Zfp865	672.769	602.408	548.754	663.464	610.569	618.966	422.672	364.403	392.544	442.424	319748	zinc finger protein 865
Zfp866	639.131	790.326	782.95	604.199	716.531	720.446	191.307	764.299	676.739	715.252	330788	zinc finger protein 866
Zfp867	270.749	256.9	140.059	226.01	267.478	269.143	175.423	170.37	124.335	143.788	237775	zinc finger protein 867
Zfp868	631.747	412.111	339.814	459.553	642.975	359.908	442.01	451.954	406.754	449.797	234362	zinc finger protein 868
Zfp869	847.525	952.078	1095.21	741.312	862.615	889.37	1442.06	1538.06	1161.65	1378.89	66869	zinc finger protein 869
Zfp87	322.437	378.215	264.045	351.068	362.123	342.259	311.479	383.333	319.719	287.575	170763	zinc finger protein 87
Zfp870	252.699	269.389	348.998	243.086	254.618	281.119	258.3	433.024	250.447	274.671	240066	zinc finger protein 870
Zfp871	2384.23	3618.61	3467.02	2803.52	3120.74	3193.79	3587.88	3573.04	2419.21	2888.66	208292	zinc finger protein 871
Zfp872	10.6659	8.32548	16.0723	2.00897	0.51438	6.30312	1.38128	26.0288	7.10488	25.808	619310	zinc finger protein 872
Zfp873	169.833	173.051	121.69	131.086	128.595	168.924	40.7478	137.243	145.65	154.848	408062	zinc finger protein 873
Zfp874a	214.958	236.681	390.327	171.767	234.043	253.385	111.193	307.613	323.272	486.666	238692	zinc finger protein 874a
Zfp874b	306.848	365.726	332.926	309.884	370.354	385.12	185.782	525.308	353.468	377.904	408067	zinc finger protein 874b
Zfp879	13.9477	29.1392	34.4406	15.5696	12.3451	19.5397	13.8128	21.2963	19.5384	22.1212	214779	zinc finger protein 879
Zfp882	152.604	181.971	261.749	129.077	133.739	163.881	17.9567	238.991	179.398	261.767	382019	zinc finger protein 882
Zfp9	487.347	488.23	991.89	342.53	320.973	308.853	642.986	1890.63	811.732	1224.04	22750	zinc finger protein 9
Zfp90	405.302	470.389	337.518	378.692	435.165	496.055	656.799	250.823	383.663	313.383	22751	zinc finger protein 90
Zfp91	2304.64	2586.84	3370.59	2407.76	2562.64	2646.68	4915.98	4573.96	3012.47	3128.3	109910	zinc finger protein 91
Zfp92	38.5612	97.527	59.6971	45.2019	14.4026	18.279	26.935	63.8888	83.4823	278.358	22754	zinc finger protein 92
Zfp93	109.12	166.51	75.7694	119.032	114.707	88.2436	50.4168	101.749	88.8109	160.379	22755	zinc finger protein 93
Zfp930	506.218	361.564	443.136	345.544	353.379	324.611	551.131	674.381	486.684	667.322	234358	zinc finger protein 930
Zfp931	106.659	133.802	183.683	89.3994	118.307	143.711	33.1507	302.88	140.321	272.828	353208	zinc finger protein 931
Zfp932	307.669	340.75	424.768	204.915	214.496	349.193	122.934	1012.76	399.649	853.509	69504	zinc finger protein 932
Zfp933	384.791	387.729	371.959	344.037	403.788	458.237	133.984	459.053	325.048	442.424	242747	zinc finger protein 933
Zfp934	61.5338	67.7932	57.401	45.2019	56.5818	56.7281	10.3596	94.65	97.692	86.6413	77117	zinc finger protein 934
Zfp935	397.098	564.943	406.399	347.05	475.801	450.673	202.358	440.123	394.321	499.57	71508	zinc finger protein 935
Zfp937	248.596	354.427	245.676	296.324	271.593	303.81	263.134	234.259	291.3	296.793	245174	zinc finger protein 937
Zfp938	177.217	189.107	179.091	154.691	174.889	194.136	114.646	336.008	223.804	302.323	237411	zinc finger protein 938
Zfp939	68.0974	91.5802	84.9535	68.3051	68.4125	90.7649	62.8483	125.411	67.4963	147.475	233147	zinc finger protein 939
Zfp94	100.095	95.743	114.802	100.951	77.157	114.086	25.5537	97.0163	154.531	90.3282	22756	zinc finger protein 94
Zfp940	61.5338	70.1719	43.6248	68.3051	49.8949	57.3584	71.136	63.8888	49.7341	103.232	233057	zinc finger protein 940
Zfp941	41.0225	48.1688	39.0327	24.6099	26.7478	29.6246	29.6975	40.2263	35.5244	68.207	407812	zinc finger protein 941
Zfp942	372.484	445.413	346.702	347.05	373.954	403.399	542.153	506.378	428.069	422.146	73233	zinc finger protein 942
Zfp943	427.454	491.203	479.873	359.104	424.363	407.812	363.277	771.398	611.019	838.762	74670	zinc finger prtoein 943
Zfp944	331.462	330.64	314.558	312.898	368.296	343.52	424.053	345.473	422.74	400.025	319615	zinc finger protein 944
Zfp945	380.689	574.458	358.183	369.149	493.29	573.584	303.191	416.46	358.796	506.944	240041	zinc finger protein 945
Zfp946	406.943	475.742	406.399	393.759	386.814	320.829	446.844	593.929	403.202	519.848	74149	zinc finger protein 946
Zfp947	98.454	67.1985	91.8417	64.7894	80.2433	74.3768	74.5892	99.3825	92.3634	106.919	210853	zinc finger protein 947
Zfp948	293.721	252.143	247.973	224.001	231.985	344.15	725.173	340.74	399.649	388.964	381066	zinc finger protein 948
Zfp949	274.851	334.803	344.406	285.274	271.593	290.574	602.239	288.683	282.419	311.54	71640	zinc finger protein 949
Zfp950	1173.24	1264.88	1170.98	876.917	737.621	1067.12	261.753	2370.98	1570.18	1917.17	414758	zinc finger protein 950
Zfp951	89.4291	133.802	68.8813	75.3365	104.419	109.044	75.2798	85.185	53.2866	95.8585	626391	zinc finger protein 951
Zfp952	287.978	317.557	287.005	260.664	301.941	324.611	277.637	321.81	401.425	455.328	240067	zinc finger protein 952
Zfp953	291.26	323.504	238.788	273.723	325.088	315.786	56.6325	215.329	223.804	223.055	629016	zinc finger protein 953
Zfp954	291.26	305.664	385.735	270.207	299.369	274.816	390.903	494.546	319.719	462.701	232853	zinc finger protein 954
Zfp955a	253.519	343.723	344.406	239.57	327.66	332.174	406.097	328.909	298.405	344.722	77652	zinc finger protein 955A
Zfp955b	344.589	384.161	378.847	319.929	325.088	335.956	372.946	425.925	285.971	294.949	100043468	zinc finger protein 955B
Zfp956	169.833	154.021	174.499	131.086	171.803	165.142	380.543	267.386	175.846	269.141	101197	zinc finger protein 956
Zfp958	342.128	347.291	362.775	272.718	294.74	315.786	315.623	423.559	337.482	518.004	233987	zinc finger protein 958
Zfp959	267.467	217.057	238.788	210.44	231.471	236.997	144.344	300.514	277.09	296.793	224893	zinc finger protein 959
Zfp960	74.661	103.474	101.026	37.6683	72.5276	85.7224	45.5823	170.37	81.7061	123.51	449000	zinc finger protein 960
Zfp961	378.227	438.277	312.262	393.759	349.778	341.629	285.925	541.871	436.95	477.449	234413	zinc finger protein 961
Zfp963	140.297	148.669	202.052	125.561	138.883	122.28	77.3517	255.555	227.356	265.454	620419	zinc finger protein 963
Zfp964	32.818	56.4943	64.2892	44.6997	43.7223	33.4065	11.0502	63.8888	47.9579	49.7727	636741	zinc finger protein 964
Zfp97	97.6336	130.234	103.322	84.8792	109.563	109.674	128.459	132.51	110.126	119.823	22759	zinc finger protein 97
Zfpl1	503.756	406.759	654.372	502.244	432.594	421.048	1254.2	648.353	575.495	540.126	81909	zinc finger like protein 1
Zfpm1	1277.44	1111.45	1947.04	1543.9	972.178	777.174	2330.22	2683.33	1346.37	1233.26	22761	zinc finger protein, multitype 1
Zfpm2	106.659	163.536	121.69	153.184	190.321	255.907	56.6325	89.9175	161.636	82.9544	22762	zinc finger protein, multitype 2
Zfr	2376.84	3106	2541.72	2695.54	2537.44	2771.48	6427.1	2929.42	2348.16	2595.55	22763	zinc finger RNA binding protein
Zfr2	100.095	137.37	107.914	118.529	88.9877	106.523	102.905	78.0863	119.007	167.752	103406	zinc finger RNA binding protein 2
Zfx	1245.44	1583.03	1265.12	1390.21	1493.25	1443.41	1530.46	1301.44	1248.68	1176.11	22764	zinc finger protein X-linked
Zfyve1	944.338	1119.18	904.64	1209.4	1220.62	1202.63	1870.95	672.015	785.089	816.64	217695	zinc finger, FYVE domain containing 1
Zfyve16	733.482	870.012	677.332	800.576	788.544	925.928	383.305	740.636	692.725	746.59	218441	zinc finger, FYVE domain containing 16
Zfyve19	439.761	387.729	353.59	362.118	349.778	353.605	658.871	577.365	444.055	543.812	72008	zinc finger, FYVE domain containing 19
Zfyve21	511.14	311.611	665.852	358.602	369.839	417.266	395.046	740.636	573.719	597.272	68520	zinc finger, FYVE domain containing 21
Zfyve26	670.308	950.294	638.3	898.012	974.75	989.589	750.036	672.015	753.117	809.267	211978	zinc finger, FYVE domain containing 26
Zfyve27	1041.97	832.548	913.825	1076.81	1165.07	1059.55	1049.08	1019.85	939.62	925.403	319740	zinc finger, FYVE domain containing 27
Zfyve28	54.9702	63.0358	61.9931	119.534	85.9015	132.365	77.3517	40.2263	71.0488	75.5807	231125	zinc finger, FYVE domain containing 28
Zfyve9	319.155	432.925	534.978	365.131	391.443	373.775	555.275	797.426	429.845	510.631	230597	zinc finger, FYVE domain containing 9
Zg16	103795	13054.3	537490	86.8881	225.298	18.279	2920.03	1.06614e+06	408950	397215	69036	zymogen granule protein 16
Zglp1	9.8454	1.18935	0	9.54263	4.11504	8.82436	6.21576	7.09875	3.55244	14.7475	100009600	zinc finger, GATA-like protein 1
Zgpat	554.624	489.419	734.733	577.078	607.483	636.615	408.859	889.71	646.544	805.58	229007	zinc finger, CCCH-type with G patch domain
Zgrf1	137.836	109.421	57.401	95.4263	145.055	158.208	36.6039	61.5225	126.112	84.7979	71643	zinc finger, GRF-type containing 1
Zhx1	1270.06	1869.66	2054.96	1353.55	1605.38	1927.49	970.35	2385.18	1898.78	2090.45	22770	zinc fingers and homeoboxes 1
Zhx2	791.734	888.447	727.845	966.819	852.328	848.4	316.313	963.064	984.025	910.655	387609	zinc fingers and homeoboxes 2
Zhx3	319.976	483.472	615.339	369.651	520.553	473.994	318.385	619.958	396.097	481.136	320799	zinc fingers and homeoboxes 3
Zic2	3.2818	7.13612	4.59208	16.574	0.51438	13.8669	27.6256	0	5.32866	1.84343	22772	zinc finger protein of the cerebellum 2
Zic3	0	5.35209	0	5.02244	2.05752	9.45468	0	0	1.77622	0	22773	zinc finger protein of the cerebellum 3
Zic5	0	19.6243	2.29604	10.0449	0	9.45468	33.8414	2.36625	1.77622	1.84343	65100	zinc finger protein of the cerebellum 5
Zik1	51.6884	80.2814	34.4406	85.8837	84.3583	117.238	71.136	33.1275	67.4963	55.303	22775	zinc finger protein interacting with K protein 1
Zim1	94.3518	1502.75	206.644	164.736	279.823	56.7281	100.834	92.2838	119.007	333.661	22776	zinc finger, imprinted 1
Zkscan1	1204.42	1985.63	1354.66	1603.66	1533.37	1378.49	1823.98	1448.15	1152.77	1349.39	74570	zinc finger with KRAB and SCAN domains 1
Zkscan14	175.576	177.808	202.052	183.821	199.065	145.602	332.198	205.864	134.993	189.873	67235	zinc finger with KRAB and SCAN domains 14
Zkscan16	8.2045	38.0593	48.2169	11.0494	7.7157	10.085	0	47.325	30.1957	114.293	100041581	zinc finger with KRAB and SCAN domains 16
Zkscan17	1024.74	869.418	1538.35	902.03	945.945	738.725	2591.97	861.315	815.284	906.969	268417	zinc finger with KRAB and SCAN domains 17
Zkscan2	8.2045	22.5977	2.29604	10.5471	6.17256	8.19405	8.28769	9.465	7.10488	62.6767	210162	zinc finger with KRAB and SCAN domains 2
Zkscan3	1070.69	888.447	932.193	1038.14	1051.91	1080.98	1065.66	1379.52	1365.91	1397.32	72739	zinc finger with KRAB and SCAN domains 3
Zkscan4	51.6884	74.9293	73.4733	60.2692	67.8982	63.0312	29.6975	30.7613	47.9579	70.0504	544922	zinc finger with KRAB and SCAN domains 4
Zkscan5	226.444	297.338	314.558	251.624	297.826	300.659	355.68	409.361	287.747	355.782	22757	zinc finger with KRAB and SCAN domains 5
Zkscan6	315.873	280.688	307.67	327.463	366.239	305.701	471.707	317.078	374.782	318.914	52712	zinc finger with KRAB and SCAN domains 6
Zkscan7	199.369	211.705	218.124	164.736	199.579	144.972	73.8985	253.189	204.265	245.176	382118	zinc finger with KRAB and SCAN domains 7
Zkscan8	898.393	1206.6	863.312	889.976	974.236	1038.12	421.981	953.599	781.536	835.075	93681	zinc finger with KRAB and SCAN domains 8
Zmat1	174.756	228.356	199.756	169.758	147.113	207.373	42.1291	177.469	165.188	213.838	215693	zinc finger, matrin type 1
Zmat2	1346.36	1385	1395.99	1387.2	1433.06	1411.27	1062.21	1502.57	1401.44	1266.44	66492	zinc finger, matrin type 2
Zmat3	2115.12	2958.52	1485.54	2431.36	2645.97	2305.68	2670.02	1625.61	1445.84	1622.22	22401	zinc finger matrin type 3
Zmat4	2.46135	2.97338	0	2.51122	0	1.89094	1.38128	2.36625	0	0	320158	zinc finger, matrin type 4
Zmat5	248.596	204.569	282.413	207.427	237.129	182.79	229.293	293.415	287.747	259.924	67178	zinc finger, matrin type 5
Zmiz1	4256.49	8103.07	4137.47	5990.26	5694.7	5442.74	8982.47	3052.46	3383.7	3522.8	328365	zinc finger, MIZ-type containing 1
Zmiz2	2014.2	2075.42	2197.31	2559.94	2376.95	2555.91	2683.83	1760.49	1779.77	1742.04	52915	zinc finger, MIZ-type containing 2
Zmpste24	1932.16	2312.7	1715.14	2396.2	2337.34	2078.77	2630.65	2264.5	1790.43	1428.66	230709	zinc metallopeptidase, STE24
Zmym1	243.674	261.063	197.46	275.732	230.957	275.446	180.948	291.049	252.223	269.141	68310	zinc finger, MYM domain containing 1
Zmym2	1916.57	2394.76	2298.34	2097.87	2016.88	2078.77	2728.03	2406.48	1722.93	2119.95	76007	zinc finger, MYM-type 2
Zmym3	819.63	1000.84	759.99	925.133	894.507	988.329	1427.55	743.003	795.746	938.307	56364	zinc finger, MYM-type 3
Zmym4	1100.22	1632.98	1164.09	1238.53	1306.01	1276.38	1225.2	870.78	1033.76	1071.03	67785	zinc finger, MYM-type 4
Zmym5	1430.86	1465.88	1623.3	1248.08	1273.09	1307.9	1882	2004.21	1456.5	2267.42	219105	zinc finger, MYM-type 5
Zmym6	545.599	542.345	670.444	470.602	580.221	642.918	416.456	934.669	714.04	1013.89	100177	zinc finger, MYM-type 6
Zmynd10	4.10225	3.56806	4.59208	1.50673	2.05752	3.78187	2.76256	7.09875	17.7622	22.1212	114602	zinc finger, MYND domain containing 10
Zmynd11	2716.51	3141.68	2851.68	2637.28	2684.03	2790.39	3213.55	3265.43	2673.21	3135.68	66505	zinc finger, MYND domain containing 11
Zmynd12	4.9227	7.7308	11.4802	2.00897	6.68694	4.41218	6.21576	14.1975	8.88109	12.904	332934	zinc finger, MYND domain containing 12
Zmynd15	299.464	237.871	135.466	331.983	301.941	395.836	80.8049	63.8888	172.293	130.884	574428	zinc finger, MYND-type containing 15
Zmynd19	320.796	247.386	337.518	302.853	273.65	273.555	298.357	399.896	328.6	344.722	67187	zinc finger, MYND domain containing 19
Zmynd8	1760.69	2475.05	1547.53	1894.97	1916.58	1965.31	1650.63	1268.31	1561.3	1861.87	228880	zinc finger, MYND-type containing 8
Znf41-ps	9.8454	79.092	39.0327	10.0449	12.3451	42.8612	26.2443	33.1275	69.2725	53.4595	70005	ZNF41, pseudogene
Znf512b	1384.92	1534.27	1487.84	1375.14	1464.95	1415.68	1210	1452.88	1200.72	1638.81
Znfx1	1150.27	1853.01	1138.84	1517.28	1533.37	1820.34	1151.99	1017.49	1383.67	1347.55	98999	zinc finger, NFX1-type containing 1
Znhit1	726.098	528.073	707.181	622.28	622.4	603.839	476.542	596.295	627.005	547.499	70103	zinc finger, HIT domain containing 1
Znhit2	220.701	165.915	332.926	227.516	220.155	200.439	221.696	212.963	229.132	206.464	29805	zinc finger, HIT domain containing 2
Znhit3	257.621	129.045	264.045	144.646	169.231	177.118	250.702	331.275	216.699	372.373	448850	zinc finger, HIT type 3
Znhit6	339.666	337.776	344.406	316.916	322.002	339.108	131.912	461.419	369.454	403.712	229937	zinc finger, HIT type 6
Znrd1	374.946	269.389	427.064	293.813	332.289	274.186	347.392	480.349	495.565	492.196
Znrd1as	132.092	123.098	179.091	91.9106	88.4734	75.6374	93.9271	184.568	143.874	188.03
Znrf1	1970.72	1254.17	1239.86	1883.41	1793.13	1720.12	2638.25	963.064	1277.1	1340.18	170737	zinc and ring finger 1
Znrf2	1037.05	1309.48	1370.74	1260.63	1116.2	1462.95	1537.37	1462.34	944.948	1032.32	387524	zinc and ring finger 2
Znrf3	460.272	560.186	505.129	453.526	389.386	452.564	894.379	513.476	381.887	328.131	407821	zinc and ring finger 3
Zpbp	29.5362	25.5711	16.0723	19.5875	29.3197	16.3881	4.14384	18.93	12.4335	1.84343	53604	zona pellucida binding protein
Zpbp2	6.5636	3.56806	18.3683	2.51122	4.11504	1.89094	2.07192	9.465	10.6573	11.0606	69376	zona pellucida binding protein 2
Zpld1	1.6409	3.56806	0	2.51122	3.08628	1.89094	4.14384	0	0	0	239852	zona pellucida like domain containing 1
Zpr1	1009.97	779.027	1113.58	891.482	948.002	912.691	854.322	1422.12	1142.11	1176.11	22687	ZPR1 zinc finger
Zranb1	635.028	783.189	679.628	590.136	646.576	598.796	2081.59	840.019	744.236	965.958	360216	zinc finger, RAN-binding domain containing 1
Zranb2	2149.58	1724.56	2123.84	1713.66	1957.73	2070.57	650.583	3180.24	2186.53	2298.76	53861	zinc finger, RAN-binding domain containing 2
Zranb3	154.245	173.051	277.821	119.534	115.735	112.195	52.4887	220.061	166.965	188.03	226409	zinc finger, RAN-binding domain containing 3
Zrsr1	406.123	532.236	723.253	514.297	475.287	524.419	716.885	856.583	642.991	842.448
Zrsr2	688.358	636.304	764.582	643.374	647.604	693.973	708.597	863.681	722.921	711.565	22184	zinc finger (CCCH type), RNA binding motif and serine/arginine rich 2
Zscan12	222.342	247.98	183.683	181.812	217.068	231.955	291.45	317.078	239.79	247.02	22758	zinc finger and SCAN domain containing 12
Zscan18	37.7407	45.7901	43.6248	54.2423	50.4092	64.9221	48.3448	33.1275	46.1817	62.6767	232875	zinc finger and SCAN domain containing 18
Zscan2	182.14	258.09	215.828	227.014	205.238	143.711	229.293	130.144	142.098	138.257	22691	zinc finger and SCAN domain containing 2
Zscan20	166.551	199.217	126.282	173.274	166.145	175.227	62.8483	179.835	184.727	167.752	269585	zinc finger and SCAN domains 20
Zscan21	584.981	563.159	472.985	585.114	573.534	473.994	482.067	695.678	570.166	623.08	22697	zinc finger and SCAN domain containing 21
Zscan22	230.546	271.767	303.078	246.099	230.442	266.622	80.8049	447.221	316.167	366.843	232878	zinc finger and SCAN domain containing 22
Zscan25	310.951	327.072	452.32	283.768	323.545	291.834	544.225	423.559	285.971	396.338	666311	zinc finger and SCAN domain containing 25
Zscan26	1794.32	1682.34	2525.65	1495.68	1703.63	1948.92	1286.66	3350.61	2156.33	3117.24	432731	zinc finger and SCAN domain containing 26
Zscan29	725.278	807.571	1026.33	757.886	817.35	813.732	671.303	1265.94	1001.79	1196.39	99334	zinc finger SCAN domains 29
Zswim1	181.319	183.755	261.749	193.364	164.602	173.966	221.696	447.221	284.195	293.106	71971	zinc finger SWIM-type containing 1
Zswim3	115.683	120.125	114.802	130.583	117.793	103.371	87.0207	153.806	145.65	140.101	67538	zinc finger SWIM-type containing 3
Zswim4	851.627	661.875	622.227	849.796	906.338	831.381	1093.97	321.81	442.279	346.565	212168	zinc finger SWIM-type containing 4
Zswim5	89.4291	94.5536	195.164	71.3186	45.7798	44.1218	64.2296	210.596	131.44	189.873	74464	zinc finger SWIM-type containing 5
Zswim6	869.677	973.486	727.845	991.931	1023.62	1140.23	788.711	456.686	575.495	475.605	67263	zinc finger SWIM-type containing 6
Zswim7	110.761	60.0624	75.7694	67.8029	88.9877	65.5524	123.625	61.5225	65.7201	125.353	69747	zinc finger SWIM-type containing 7
Zswim8	2395.71	2700.43	2381	2853.75	2784.85	3123.82	4072.02	2103.6	2035.55	2536.56	268721	zinc finger SWIM-type containing 8
Zufsp	294.542	302.096	316.854	251.122	364.181	353.605	187.164	307.613	351.691	341.035
Zw10	492.27	465.632	525.794	503.75	459.856	517.486	440.629	813.99	678.516	748.433	26951	zw10 kinetochore protein
Zwilch	174.756	94.5536	87.2496	120.036	165.63	130.475	65.6108	56.79	104.797	71.8938	68014	zwilch kinetochore protein
Zwint	1391.48	1536.05	1168.69	1548.92	1575.55	1593.43	4350.34	1128.7	1349.93	1657.25	52696	ZW10 interactor
Zxda	162.449	155.211	192.868	126.565	162.03	139.299	209.955	238.991	158.083	175.126	668171	zinc finger, X-linked, duplicated A
Zxdb	194.447	186.729	227.308	196.879	176.432	180.269	161.61	205.864	152.755	199.091	668166	zinc finger, X-linked, duplicated B
Zxdc	435.659	563.159	638.3	559.499	572.505	459.497	589.116	499.279	435.174	575.151	80292	ZXD family zinc finger C
Zyg11a	23.7931	2.97338	112.506	3.51571	5.1438	24.5822	8.97833	234.259	111.902	143.788	230590	zyg-11 family member A, cell cycle regulator
Zyg11b	1622.03	2350.76	2348.85	1909.53	2026.66	2131.08	2739.77	2427.77	1648.33	1944.82	414872	zyg-ll family member B, cell cycle regulator
Zyx	4366.43	2738.49	4024.96	3758.79	4188.6	3805.82	4639.03	2032.61	3483.17	2604.77	22793	zyxin
Zzef1	1383.28	2176.52	1857.5	1802.55	1849.71	1891.57	1736.96	1935.59	1635.9	1869.24	195018	zinc finger, ZZ-type with EF hand domain 1
Zzz3	1406.25	2152.73	1632.49	1639.83	1683.05	1778.11	1703.81	2032.61	1531.1	1675.68	108946	zinc finger, ZZ domain containing 3

### Sheet: KCO_Saff_8wks_HivLo_DEGAnalysis
Gene_symbol	baseMean	log2FoldChange	lfcSE	pvalue	padj	ENTREZ_ID	Gene_name
Chil4	5934.7	6.86045	1.45613	3.14526e-08	8.60403e-07	104183	chitinase-like 4
Chil3	23100.4	6.72658	1.15222	8.82587e-11	5.8896e-09	12655	chitinase-like 3
Eno1b	344.113	5.86379	0.838048	9.99171e-14	1.89273e-11	433182	enolase 1B, retrotransposed
2010109I03Rik	205.782	5.02585	1.83225
Gm5801	64.9625	4.69635	0.998346	1.18461e-07	2.65852e-06	545056	ubiquitin-conjugating enzyme E2, J2 homolog pseudogene
Adamdec1	771.901	4.58423	1.23363	3.73518e-06	4.85502e-05	58860	ADAM-like, decysin 1
Slc9a3	19.8806	4.35051	1.18625	2.87435e-05	0.000266513	105243	solute carrier family 9 (sodium/hydrogen exchanger), member 3
Stfa1	21.2385	4.26727	1.54185	0.000319094	0.00195939	20861	stefin A1
Prok2	18.262	4.22254	1.22915	6.53705e-05	0.00052634	50501	prokineticin 2
Htr6	4.21321	4.10506	2.38888	0.000664875	0.00361516	15565	5-hydroxytryptamine (serotonin) receptor 6
Dsg3	19.0276	3.96855	0.899699	3.43474e-06	4.51903e-05	13512	desmoglein 3
Btn2a2	5.21372	3.92567	2.94314	0.00280567	0.0117232	238555	butyrophilin, subfamily 2, member A2
Npy	1271.72	3.92305	1.24471	3.04743e-05	0.000278892	109648	neuropeptide Y
Fpr1	259.755	3.90339	0.673258	2.56155e-10	1.43567e-08	14293	formyl peptide receptor 1
Chit1	128.55	3.87667	2.12236	0.00066799	0.00362874	71884	chitinase 1
Mmp13	637.941	3.83572	0.742175	7.24331e-09	2.41677e-07	17386	matrix metallopeptidase 13
Mak	28.046	3.81966	0.784398	1.5199e-07	3.24557e-06	17152	male germ cell-associated kinase
Prap1	1228.38	3.75308	1.22914	4.4834e-05	0.000385964	22264	proline-rich acidic protein 1
BC100530	41.4994	3.73366	1.33698	0.000149515	0.00103579
Raet1a	3.55009	3.7087	2.36537	0.00127322	0.00618009	19368	retinoic acid early transcript 1, alpha
9030619P08Rik	16.2082	3.66588	1.57942	0.000906122	0.00467716	105892	lymphocyte antigen 6 complex pseudogene
Mmp8	419.293	3.63761	0.819777	2.67034e-07	5.22705e-06	17394	matrix metallopeptidase 8
Zfp534	4.386	3.63086	2.85019	0.00329028	0.0133745	100503584	zinc finger protein 534
Bpifb4	15.7381	3.61744	1.50816	0.000765841	0.00404917	381399	BPI fold containing family B, member 4
Fpr2	366.442	3.6074	0.592634	4.57944e-11	3.47741e-09	14289	formyl peptide receptor 2
Clca3b	3.36085	3.59448	2.33154	0.00138885	0.00661995	229927	chloride channel accessory 3B
Il1f6	16.6757	3.59368	1.09543	0.00011905	0.000856742
Cidea	289.098	3.52598	0.862443	1.23496e-06	1.90177e-05	12683	cell death-inducing DNA fragmentation factor, alpha subunit-like effector A
Ltf	2633.28	3.52341	0.554034	6.96224e-12	7.08982e-10	17002	lactotransferrin
Gm11747	3.30867	3.46924	2.4052	0.00204837	0.00906461	100126224	predicted gene 11747
Muc13	227.849	3.38101	0.925813	7.36737e-06	8.60112e-05	17063	mucin 13, epithelial transmembrane
Marco	761.926	3.3576	1.11024	5.64352e-05	0.000462427	17167	macrophage receptor with collagenous structure
Cxcl5	909.934	3.34502	0.451655	5.26949e-15	1.54721e-12	20311	C-X-C motif chemokine ligand 5
Itln1	22.9387	3.28247	2.05455	0.0021495	0.00941984	16429	intelectin 1 (galactofuranose binding)
Lypd3	49.3854	3.26907	1.19689	0.000171315	0.00116168	72434	Ly6/Plaur domain containing 3
Mcpt1	1646.66	3.26276	0.765263	6.26306e-07	1.07019e-05	17224	mast cell protease 1
Sp5	18.612	3.25777	0.7527	3.13462e-06	4.1867e-05	64406	trans-acting transcription factor 5
Trim15	90.2508	3.22791	0.895852	1.11082e-05	0.000120501	69097	tripartite motif-containing 15
Duoxa2	644.698	3.2072	0.755948	6.9293e-07	1.16705e-05	66811	dual oxidase maturation factor 2
1700061I17Rik	13.1957	3.20671	1.10476	0.000401445	0.00238364	433646	RIKEN cDNA 1700061I17 gene
Car12	101.985	3.20061	0.869312	7.50974e-06	8.73943e-05	76459	carbonic anhydrase 12
Lhx4	6.1018	3.19115	1.36708	0.000579529	0.00322373	16872	LIM homeobox protein 4
Otop3	287.822	3.16041	0.786224	1.8618e-06	2.67313e-05	69602	otopetrin 3
Ush1g	62.7245	3.15923	0.879594	1.2717e-05	0.000134314	16470	USH1 protein network component sans
Foxa1	21.298	3.14752	0.789516	7.78803e-06	9.00864e-05	15375	forkhead box A1
Tfap2a	60.1165	3.12549	0.618198	2.32361e-08	6.67781e-07	21418	transcription factor AP-2, alpha
Rnf183	30.1739	3.12511	0.648953	1.50644e-07	3.22467e-06	76072	ring finger protein 183
Gml	8.07131	3.1193	1.9853	0.0025128	0.0107039	625599	glycosylphosphatidylinositol anchored molecule like
Themis3	48.4311	3.11869	0.849826	1.00069e-05	0.000110805	74556	thymocyte selection associated family member 3
Fut9	38.0929	3.10936	0.677512	2.7038e-07	5.27495e-06	14348	fucosyltransferase 9
Slc34a2	82.9212	3.09119	0.58502	6.42212e-09	2.17574e-07	20531	solute carrier family 34 (sodium phosphate), member 2
Cdkn2a	443.871	3.08039	0.464569	1.53218e-12	2.01436e-10	12578	cyclin dependent kinase inhibitor 2A
Cyp21a1	172.217	3.07438	0.491818	1.94885e-11	1.66665e-09	13079	cytochrome P450, family 21, subfamily a, polypeptide 1
Pglyrp4	6.56196	3.01654	1.67575	0.00198745	0.00885638	384997	peptidoglycan recognition protein 4
Nt5c1a	25.7688	3.01048	0.727583	3.12085e-06	4.17148e-05	230718	5'-nucleotidase, cytosolic IA
Htr1d	17.3561	3.00347	0.950243	0.000138873	0.000972059	15552	5-hydroxytryptamine (serotonin) receptor 1D
Kcns1	11.6004	2.98661	1.01848	0.000394092	0.0023475	16538	K+ voltage-gated channel, subfamily S, 1
2010005H15Rik	10.7478	2.98292	0.905646	0.000204019	0.00134236
Gabrp	2696.15	2.98217	0.404622	7.55437e-15	2.11247e-12	216643	gamma-aminobutyric acid type A receptor subunit pi
Fga	81.2017	2.97841	3.06771			14161	fibrinogen alpha chain
AA467197	350.241	2.96844	0.491113	6.23467e-11	4.52001e-09	433470	expressed sequence AA467197
Prss22	1287.54	2.96787	0.758708	3.1554e-06	4.21127e-05	70835	serine protease 22
Tacstd2	174.809	2.95341	0.458384	6.2726e-12	6.53872e-10	56753	tumor-associated calcium signal transducer 2
Csf3	14.3726	2.94361	1.05579	0.000442035	0.00257773	12985	colony stimulating factor 3 (granulocyte)
Gpa33	1117.75	2.94066	0.560522	6.48762e-09	2.19371e-07	59290	glycoprotein A33 transmembrane
Itgb2l	30.6535	2.89777	1.86583	0.00209734	0.0092372	16415	integrin beta 2-like
Arg1	2778.59	2.88635	0.529706	2.58307e-09	9.95752e-08	11846	arginase, liver
Eps8l3	459.683	2.87502	0.580557	2.97068e-08	8.24165e-07	99662	EPS8-like 3
Sim2	2.74969	2.86563	2.52999	0.00480481	0.0181722	20465	single-minded family bHLH transcription factor 2
Pax9	5.40779	2.85761	1.497	0.0018715	0.00844742	18511	paired box 9
Krt15	3.22163	2.85415	2.94946	0.00602455	0.0218889	16665	keratin 15
Megf11	177.573	2.8533	0.508338	9.85138e-10	4.41608e-08	214058	multiple EGF-like-domains 11
Adam28	437.632	2.85195	0.658769	5.5852e-07	9.70814e-06	13522	a disintegrin and metallopeptidase domain 28
Gpx2	2791.82	2.83683	0.766092	7.52605e-06	8.75158e-05	14776	glutathione peroxidase 2
B4galnt3	96.0895	2.81885	0.595545	1.08871e-07	2.47482e-06	330406	beta-1,4-N-acetyl-galactosaminyl transferase 3
Psapl1	77.1911	2.8187	0.487795	4.90116e-10	2.47403e-08	76943	prosaposin-like 1
Cd177	248.403	2.79495	0.739824	5.70076e-06	6.95501e-05	68891	CD177 antigen
Galnt5	33.5547	2.78804	0.85142	4.98201e-05	0.000418941	241391	polypeptide N-acetylgalactosaminyltransferase 5
Aldh3a1	51.5499	2.76295	1.09019	0.000347566	0.00210632	11670	aldehyde dehydrogenase family 3, subfamily A1
Olfm4	665.592	2.75534	0.591472	1.32426e-07	2.89448e-06	380924	olfactomedin 4
Pkp1	660.925	2.75357	0.477058	3.96383e-10	2.10969e-08	18772	plakophilin 1
Slc15a1	8.43553	2.74	1.33232	0.00278822	0.0116675	56643	solute carrier family 15 (oligopeptide transporter), member 1
Cxcl3	18.2583	2.71096	0.938314	0.000244677	0.00156322	330122	C-X-C motif chemokine ligand 3
Gm5483	75.6685	2.69991	0.743812	1.17864e-05	0.000126444
Hmga2	924.627	2.6996	0.529923	1.60925e-08	4.87117e-07	15364	high mobility group AT-hook 2
2310057J18Rik	100.74	2.68855	0.489057	2.30264e-09	9.11586e-08	67719	RIKEN cDNA 2310057J18 gene
Pglyrp1	2008.52	2.68482	0.533974	2.32326e-08	6.67781e-07	21946	peptidoglycan recognition protein 1
Bdkrb1	67.1235	2.68089	0.477537	1.26826e-09	5.46282e-08	12061	bradykinin receptor, beta 1
Wnt7a	409.846	2.68081	0.362085	7.06267e-15	2.00682e-12	22421	wingless-type MMTV integration site family, member 7A
Cyp2d10	19.0569	2.67138	1.1736	0.00103015	0.00520003	13101	cytochrome P450, family 2, subfamily d, polypeptide 10
Muc6	7016.18	2.65538	1.26468	0.00075164	0.00398005	353328	mucin 6, gastric
Trim29	163.191	2.65253	0.419544	1.53632e-11	1.34653e-09	72169	tripartite motif-containing 29
Fut2	418.061	2.64526	0.798497	3.18463e-05	0.000290091	14344	fucosyltransferase 2
Dynap	8.55559	2.6431	1.47229	0.00395612	0.0155719	75577	dynactin associated protein
Trem1	300.954	2.63071	0.503056	8.21561e-09	2.68027e-07	58217	triggering receptor expressed on myeloid cells 1
Shf	713.555	2.62956	0.482323	2.33354e-09	9.21748e-08	435684	Src homology 2 domain containing F
Lrrc31	48.8941	2.62846	0.766144	2.8218e-05	0.00026257	320352	leucine rich repeat containing 31
Slc9a2	517.715	2.6143	0.542267	6.49335e-08	1.59767e-06	226999	solute carrier family 9 (sodium/hydrogen exchanger), member 2
Wnt7b	700.266	2.60645	0.36385	4.2076e-14	9.15126e-12	22422	wingless-type MMTV integration site family, member 7B
Pdgfrl	706.067	2.58946	0.426654	6.85182e-11	4.8091e-09	68797	platelet-derived growth factor receptor-like
Wif1	133.308	2.5665	0.661014	4.46036e-06	5.65798e-05	24117	Wnt inhibitory factor 1
Sox21	92.8211	2.56199	0.47344	3.35272e-09	1.23383e-07	223227	SRY (sex determining region Y)-box 21
Atp6v0d2	514.222	2.5476	0.450858	8.0542e-10	3.72417e-08	242341	ATPase, H+ transporting, lysosomal V0 subunit D2
Hsd17b2	16.0958	2.53206	0.875459	0.000275525	0.00172799	15486	hydroxysteroid (17-beta) dehydrogenase 2
Sox11	895.735	2.52938	0.436912	3.75966e-10	2.02452e-08	20666	SRY (sex determining region Y)-box 11
Otop2	5.97644	2.5237	1.921	0.00401009	0.0157586	237987	otopetrin 2
Sftpd	762.271	2.51159	0.526246	8.29353e-08	1.97176e-06	20390	surfactant associated protein D
Gkn1	16713.1	2.50879	1.19015	0.000958685	0.00490393	66283	gastrokine 1
Cyp26a1	309.545	2.50553	0.517482	6.22191e-08	1.53949e-06	13082	cytochrome P450, family 26, subfamily a, polypeptide 1
Barx2	12.1934	2.50041	1.05864	0.00117172	0.00577565	12023	BarH-like homeobox 2
Cdh13	965.607	2.49559	0.442566	8.88278e-10	4.05409e-08	12554	cadherin 13
Galr2	19.2279	2.49437	0.735131	5.76622e-05	0.000470948	14428	galanin receptor 2
Hpcal4	52.9485	2.48906	0.527985	1.72729e-07	3.64159e-06	170638	hippocalcin-like 4
Tacr1	115.552	2.48618	0.609365	2.22187e-06	3.10656e-05	21336	tachykinin receptor 1
Gzmc	9.37912	2.4729	1.18737	0.00276512	0.0115873	14940	granzyme C
Akr1b7	282.506	2.46395	0.714228	2.22791e-05	0.000214242	11997	aldo-keto reductase family 1, member B7
Gzme	19.1744	2.46355	1.00786	0.000713771	0.00382436	14942	granzyme E
Cnih2	32.6165	2.46295	1.03679			12794	cornichon family AMPA receptor auxiliary protein 2
Moxd1	669.269	2.4629	0.409665	9.60825e-11	6.29251e-09	59012	monooxygenase, DBH-like 1
Stfa2	32.458	2.45572	1.21295	0.00128982	0.00624167	20862	stefin A2
Slc39a4	1288.28	2.4442	0.423926	4.26853e-10	2.21825e-08	72027	solute carrier family 39 (zinc transporter), member 4
Baalc	32.6266	2.44139	0.655007	1.34461e-05	0.000140832	118452	brain and acute leukemia, cytoplasmic
Adcy8	91.1665	2.43585	0.453198	4.37515e-09	1.54805e-07	11514	adenylate cyclase 8
Ankdd1b	81.9125	2.43421	0.694531	1.9765e-05	0.000193337	271144	ankyrin repeat and death domain containing 1B
Igfbp2	257.944	2.43375	0.54216	3.5536e-07	6.6991e-06	16008	insulin-like growth factor binding protein 2
Mcemp1	422.975	2.43338	0.567456	8.64266e-07	1.40459e-05	69189	mast cell expressed membrane protein 1
Asprv1	70.9122	2.42993	1.07562	0.000708755	0.00380095	67855	aspartic peptidase, retroviral-like 1
Psors1c2	11.4424	2.4246	1.05679	0.00150019	0.00703643	57390	psoriasis susceptibility 1 candidate 2 (human)
Sprr2a3	351.508	2.41776	0.655095	9.81501e-06	0.00010895	100042514	small proline-rich protein 2A3
Col12a1	9298.92	2.4069	0.440819	3.01406e-09	1.12978e-07	12816	collagen, type XII, alpha 1
Rmrp	69.3452	2.40462	0.825831	0.000137686	0.00096484	19782	RNA component of mitochondrial RNAase P
Ctse	14990.8	2.39274	0.512778	1.76394e-07	3.70827e-06	13034	cathepsin E
Mmp7	2605.55	2.38622	0.437451	2.53475e-09	9.81421e-08	17393	matrix metallopeptidase 7
Gdnf	54.8611	2.38397	0.51575	2.7814e-07	5.3846e-06	14573	glial cell line derived neurotrophic factor
Gpx2-ps1	8.96377	2.38365	1.0887	0.0023295	0.010061	14777	glutathione peroxidase 2, pseudogene 1
Ctgf	9544.19	2.37918	0.308406	8.11528e-16	3.17704e-13
Klf5	1274.36	2.37146	0.512798	1.98644e-07	4.10258e-06	12224	Kruppel-like transcription factor 5
Prss32	31.9534	2.36628	1.04495	0.00083891	0.00438679	69814	serine protease 32
Tmem54	335.326	2.36408	0.779577	9.13082e-05	0.000690673	66260	transmembrane protein 54
Gpr84	34.3907	2.36298	0.99482	0.000682044	0.00369029	80910	G protein-coupled receptor 84
Lemd1	22.4042	2.34776	0.586161	6.56282e-06	7.8067e-05	213409	LEM domain containing 1
Ly6d	1496.25	2.34345	0.599286	4.26774e-06	5.48374e-05	17068	lymphocyte antigen 6 family member D
Uts2	51.9559	2.33137	0.905074	0.000382135	0.00228671	24111	urotensin 2
Notum	65.5573	2.32306	0.5352	8.37673e-07	1.36768e-05	77583	notum palmitoleoyl-protein carboxylesterase
Cdh17	595.566	2.32278	0.312823	8.62469e-15	2.37408e-12	12557	cadherin 17
S100a8	2878.15	2.31513	1.33409	0.00170186	0.00780898	20201	S100 calcium binding protein A8 (calgranulin A)
Stfa2l1	43.2848	2.31293	0.730511	7.66227e-05	0.000598343	268885	stefin A2 like 1
Gkn2	8921.17	2.31114	1.30757	0.00181941	0.00824396	66284	gastrokine 2
Cxcl1	243.243	2.30924	0.434464	5.57081e-09	1.92057e-07	14825	C-X-C motif chemokine ligand 1
2410018L13Rik	7.55547	2.30865	0.945956	0.00211568	0.00930169	69732	RIKEN cDNA 2410018L13 gene
Serpinb5	536.92	2.30703	0.337792	5.33336e-13	7.96252e-11	20724	serine (or cysteine) peptidase inhibitor, clade B, member 5
Olr1	385.159	2.30506	0.449005	1.55921e-08	4.73595e-07	108078	oxidized low density lipoprotein (lectin-like) receptor 1
Gm6116	17.2447	2.30357	1.02325	0.00125059	0.00608777	619945	predicted gene 6116
Sdcbp2	519.191	2.29161	0.575313	3.43016e-06	4.51903e-05	228765	syndecan binding protein (syntenin) 2
Mcpt2	2649.78	2.28428	0.766753	0.0001157	0.000838696	17225	mast cell protease 2
Nqo1	418.226	2.27738	0.772321	0.000124635	0.000891107	18104	NAD(P)H dehydrogenase, quinone 1
Gm14137	68.0201	2.27525	0.455172	4.49467e-08	1.16788e-06	623781	predicted gene 14137
Avil	1037.74	2.27511	0.672372	3.15047e-05	0.000287574	11567	advillin
Gm11545	99.2753	2.27292	0.616257	1.13305e-05	0.000122459	217122	predicted gene 11545
Gm6086	43.5345	2.27044	0.731373	9.75356e-05	0.000729323
Il1a	365.549	2.26763	0.297855	2.1089e-15	6.63437e-13	16175	interleukin 1 alpha
Ctla2a	6651.56	2.26164	0.366703	5.05666e-11	3.77047e-09	13024	cytotoxic T lymphocyte-associated protein 2 alpha
Fabp7	42.4887	2.2595	0.629668	1.90157e-05	0.000187587	12140	fatty acid binding protein 7, brain
Eva1a	231.927	2.25743	0.511737	5.6272e-07	9.76694e-06	232146	eva-1 homolog A, regulator of programmed cell death
5430421N21Rik	2.68986	2.25637	3.42094	0.00883786	0.0297642
Dkk2	953.587	2.25236	0.414644	3.59003e-09	1.30403e-07	56811	dickkopf WNT signaling pathway inhibitor 2
Lamc2	7804.79	2.24791	0.358078	2.79872e-11	2.28264e-09	16782	laminin, gamma 2
Cldn2	7069.72	2.24326	0.347423	8.4614e-12	8.28136e-10	12738	claudin 2
Gcnt3	3424.93	2.2332	0.485543	2.5891e-07	5.10322e-06	72077	glucosaminyl (N-acetyl) transferase 3, mucin type
Slc1a1	168.254	2.22841	0.789164	0.00018646	0.00124663	20510	solute carrier family 1 (neuronal/epithelial high affinity glutamate transporter, system Xag), member 1
Ccdc129	36.0443	2.22137	0.789602	0.000239005	0.00153353
Lcn2	13866.1	2.21889	0.670235	4.71373e-05	0.00040214	16819	lipocalin 2
Wfdc2	1229.74	2.21505	0.509345	7.46703e-07	1.23867e-05	67701	WAP four-disulfide core domain 2
S100a9	2890.18	2.20936	1.23802	0.00173375	0.00791488	20202	S100 calcium binding protein A9 (calgranulin B)
Ihh	62.4918	2.20693	0.869131	0.000437094	0.00255653	16147	Indian hedgehog
Cxcl17	163.468	2.20522	0.53981	2.39212e-06	3.31304e-05	232983	C-X-C motif chemokine ligand 17
Atp10b	496.693	2.19979	0.392275	1.33264e-09	5.68454e-08	319767	ATPase, class V, type 10B
Aqp3	48.0828	2.19299	0.658493	4.83028e-05	0.00040831	11828	aquaporin 3
Tpsab1	40.3311	2.18844	1.36859	0.00250734	0.0106902	100503895	tryptase alpha/beta 1
Ccdc60	11.9195	2.18395	0.923793	0.0012576	0.00611595	269693	coiled-coil domain containing 60
Tenm1	90.4883	2.18261	0.456547	1.09621e-07	2.48225e-06	23963	teneurin transmembrane protein 1
Nt5e	1539.19	2.17731	0.354895	6.35365e-11	4.58739e-09	23959	5' nucleotidase, ecto
Pzp	242.218	2.17005	0.466334	1.77596e-07	3.72464e-06	11287	PZP, alpha-2-macroglobulin like
1700066B19Rik	54.1693	2.16805	0.573139	9.66263e-06	0.000107738
2200002D01Rik	413.612	2.16765	0.345764	2.67227e-11	2.19988e-09	72275	RIKEN cDNA 2200002D01 gene
Ltbp2	2947	2.15943	0.424974	2.15135e-08	6.25419e-07	16997	latent transforming growth factor beta binding protein 2
Pbp2	30.1975	2.15898	0.511401	2.23874e-06	3.12519e-05	76400	phosphatidylethanolamine binding protein 2
Fosl1	79.9654	2.15853	0.508751	1.38268e-06	2.07661e-05	14283	fos-like antigen 1
Krt12	16.7236	2.15848	2.49114	0.00580979	0.0212391	268482	keratin 12
Myo1a	379.933	2.15602	0.576244	9.31474e-06	0.000104855	432516	myosin IA
Kcne3	1287.99	2.1543	0.466753	2.2431e-07	4.53693e-06	57442	potassium voltage-gated channel, Isk-related subfamily, gene 3
Lrrc15	255.658	2.15136	0.536413	3.42835e-06	4.51903e-05	74488	leucine rich repeat containing 15
Gad1os	4.02321	2.14962	1.5744	0.00607582	0.0220212	68986	glutamate decarboxylase 1, opposite strand
Wfdc8	43.2311	2.14586	0.751106	0.000226011	0.0014633	277343	WAP four-disulfide core domain 8
Dkk3	2729.56	2.13412	0.379141	1.34302e-09	5.71498e-08	50781	dickkopf WNT signaling pathway inhibitor 3
Adgrl3	254.69	2.1309	0.371228	6.40364e-10	3.07392e-08	319387	adhesion G protein-coupled receptor L3
Fabp1	11.7774	2.13059	0.980249	0.00190967	0.00859092	14080	fatty acid binding protein 1, liver
Frmpd1	48.283	2.1262	0.413377	2.50878e-08	7.12859e-07	666060	FERM and PDZ domain containing 1
Tns4	1196.03	2.12128	0.353507	1.27636e-10	8.03055e-09	217169	tensin 4
Foxq1	795.126	2.11893	0.42803	4.4519e-08	1.16364e-06	15220	forkhead box Q1
Ern2	391.281	2.11357	0.709331	0.00013111	0.000927244	26918	endoplasmic reticulum to nucleus signalling 2
Gata5	400.242	2.11308	0.51891	2.5195e-06	3.46495e-05	14464	GATA binding protein 5
Fam83e	442.938	2.11117	0.529609	3.65189e-06	4.75502e-05	73813	family with sequence similarity 83, member E
Mal	2069.26	2.10809	0.410409	1.78707e-08	5.35423e-07	17153	myelin and lymphocyte protein, T cell differentiation protein
Slc4a4	2167.24	2.09945	0.474014	6.06098e-07	1.0407e-05	54403	solute carrier family 4 (anion exchanger), member 4
2210407C18Rik	3796.44	2.09697	0.761085	0.000267403	0.00168244
Npnt	1774.25	2.09567	0.324637	7.62499e-12	7.63236e-10	114249	nephronectin
Bmyc	552.573	2.09424	0.707292			107771	brain expressed myelocytomatosis oncogene
Itga2	1639.18	2.09051	0.321829	5.45023e-12	5.85983e-10	16398	integrin alpha 2
Fam3b	230.745	2.08921	0.663104	7.77882e-05	0.000605031	52793	FAM3 metabolism regulating signaling molecule B
Cideb	123.741	2.08388	0.535995	5.73697e-06	6.97985e-05	12684	cell death-inducing DNA fragmentation factor, alpha subunit-like effector B
Phox2a	4.36963	2.08037	1.82581	0.00728392	0.0254453	11859	paired-like homeobox 2a
Akr1b8	1634.22	2.07081	0.485285	1.26426e-06	1.93033e-05	14187	aldo-keto reductase family 1, member B8
Ier3	1707.38	2.06885	0.47116	7.30956e-07	1.2221e-05	15937	immediate early response 3
Gipc2	207.374	2.06727	0.62296	4.62484e-05	0.000395898	54120	GIPC PDZ domain containing family, member 2
Cryaa	7.2701	2.06693	1.14745	0.00603645	0.0219176	12954	crystallin, alpha A
Plet1	1610.99	2.06605	0.368293	1.26407e-09	5.45812e-08	76509	placenta expressed transcript 1
Lilra5	375.271	2.06248	0.687141	0.000129362	0.000916629	232801	leukocyte immunoglobulin-like receptor, subfamily A (with TM domain), member 5
Muc20	127.6	2.05882	0.511559	3.45079e-06	4.53676e-05	224116	mucin 20
D030025P21Rik	16.377	2.05679	0.674935	0.000217031	0.00141573	100303738	RIKEN cDNA D030025P21 gene
Gkn3	7739.45	2.04728	0.748146	0.000332517	0.0020333	68888	gastrokine 3
Samd5	426.051	2.04014	0.367319	1.88479e-09	7.61567e-08	320825	sterile alpha motif domain containing 5
Cldn4	6417.2	2.03779	0.512727	4.99574e-06	6.24184e-05	12740	claudin 4
Henmt1	16.9693	2.03179	0.910331	0.00139117	0.00662866	66715	HEN1 methyltransferase homolog 1 (Arabidopsis)
Ptprh	89.6634	2.03104	0.661578	0.000109389	0.000802625	545902	protein tyrosine phosphatase receptor type H
F2rl1	1645.4	2.02363	0.293317	4.87738e-13	7.34399e-11	14063	F2R like trypsin receptor 1
Vash2	227.266	2.0234	0.404973	4.12618e-08	1.09699e-06	226841	vasohibin 2
Ereg	176.934	2.02002	0.443414	3.55546e-07	6.6991e-06	13874	epiregulin
1500009C09Rik	45.1426	2.02	0.487825	3.05234e-06	4.0892e-05
Vsig1	640.055	2.01948	0.711197	0.000210039	0.00137607	78789	V-set and immunoglobulin domain containing 1
Fer1l4	269.796	2.01239	0.650039	9.73205e-05	0.000728023	74562	fer-1 like family member 4
Gm3336	186.171	2.01195	0.825836	0.000596457	0.00330537	100502950	predicted gene 3336
Cd44	14633	2.00842	0.292484	5.87513e-13	8.62518e-11	12505	CD44 antigen
Gm15880	23.7591	2.0071	0.65619	0.000174838	0.00118148	100504375	predicted gene 15880
Onecut2	4981.08	2.00652	0.319973	3.02993e-11	2.42629e-09	225631	one cut domain, family member 2
Sp6	224.584	2.00499	0.35685	1.36742e-09	5.79082e-08	83395	trans-acting transcription factor 6
Card14	33.8712	2.00341	0.649997	0.00013629	0.000956579	170720	caspase recruitment domain family, member 14
5730559C18Rik	1309.74	2.00339	0.345997	4.68006e-10	2.38982e-08
Pmaip1	1005.25	2.00161	0.455746	7.85308e-07	1.29056e-05	58801	phorbol-12-myristate-13-acetate-induced protein 1
Tmem117	237.757	1.99888	0.503786	4.42799e-06	5.62422e-05	320709	transmembrane protein 117
C1qtnf3	260.377	1.99747	0.456076	7.4487e-07	1.23728e-05	81799	C1q and tumor necrosis factor related protein 3
Fam84a	850.176	1.9945	0.306581	5.88416e-12	6.20226e-10
Gm6093	167.964	1.99326	0.741924	0.000335003	0.00204496	619715	predicted gene 6093
Mpzl1	1843.57	1.99305	0.500267	4.55656e-06	5.74609e-05	68481	myelin protein zero-like 1
Gsta4	4634.65	1.99177	0.559673	2.13894e-05	0.000206929	14860	glutathione S-transferase, alpha 4
Lipg	67.9449	1.99167	0.560662	2.5937e-05	0.000244742	16891	lipase, endothelial
Acat3	95.2181	1.97943	0.429253	2.96907e-07	5.71274e-06	224530	acetyl-Coenzyme A acetyltransferase 3
Cbr3	547.694	1.96229	0.528951	1.23436e-05	0.000130998	109857	carbonyl reductase 3
Cd300lf	975.981	1.9596	0.392632	4.05205e-08	1.08159e-06	246746	CD300 molecule like family member F
Cdkn2b	1082.16	1.95884	0.300251	5.20809e-12	5.66364e-10	12579	cyclin dependent kinase inhibitor 2B
Ccdc180	18.6086	1.95623	0.849655	0.00129977	0.00628031	381522	coiled-coil domain containing 180
F5	1975.82	1.95538	0.502949	6.58495e-06	7.82774e-05	14067	coagulation factor V
Fzd10	33.6044	1.95493	0.620977	0.000109302	0.000802321	93897	frizzled class receptor 10
Egln3	369.752	1.95281	0.451494	1.02816e-06	1.62595e-05	112407	egl-9 family hypoxia-inducible factor 3
Mgst2	272.964	1.94932	0.592792	5.46809e-05	0.0004512	211666	microsomal glutathione S-transferase 2
Aspg	27.5823	1.9491	1.11398	0.00291177	0.0121011	104816	asparaginase
Plscr1	2247.27	1.948	0.378837	1.80388e-08	5.39366e-07	22038	phospholipid scramblase 1
Slc1a6	7.11407	1.94172	1.1649	0.00734188	0.0255819	20513	solute carrier family 1 (high affinity aspartate/glutamate transporter), member 6
Prss35	142.581	1.93871	0.360001	5.9873e-09	2.04812e-07	244954	serine protease 35
Paqr5	736.836	1.9364	0.410728	1.59147e-07	3.3902e-06	74090	progestin and adipoQ receptor family member V
S100a14	846.693	1.93432	0.338955	8.73024e-10	3.99482e-08	66166	S100 calcium binding protein A14
Rerg	191.376	1.93137	0.513014	1.02964e-05	0.000113299	232441	RAS-like, estrogen-regulated, growth-inhibitor
Misp	650.678	1.92738	0.347471	2.04447e-09	8.20443e-08	78906	mitotic spindle positioning
Prr36	73.3207	1.92229	0.400055	1.28824e-07	2.84155e-06	73072	proline rich 36
Car2	3518.46	1.92118	0.417644	2.7629e-07	5.35468e-06	12349	carbonic anhydrase 2
Slc6a20a	14.4728	1.91906	0.794025	0.0011678	0.00576278	102680	solute carrier family 6 (neurotransmitter transporter), member 20A
Rem2	167.676	1.91594	0.394324	8.7648e-08	2.06706e-06	140743	rad and gem related GTP binding protein 2
Ifitm10	31.1785	1.9128	0.454616	2.83783e-06	3.83685e-05	320802	interferon induced transmembrane protein 10
1700016C15Rik	13.587	1.91104	0.942992	0.0026603	0.0112498
Nkd2	1821.24	1.90859	0.426957	5.39486e-07	9.44744e-06	72293	naked cuticle 2
Igf2	2108.68	1.90428	1.23312	0.00344761	0.0139049	16002	insulin-like growth factor 2
E130008D07Rik	32.1294	1.90404	0.459452	3.80173e-06	4.9319e-05	545207	RIKEN cDNA E130008D07 gene
Car9	1162.87	1.90356	0.574705	5.48883e-05	0.000452277	230099	carbonic anhydrase 9
Duox2	1163.6	1.90337	0.613588	0.000113914	0.000827216	214593	dual oxidase 2
Aqp5	1130.29	1.903	0.755985	0.000534265	0.00301285	11830	aquaporin 5
Gjb3	257.788	1.90273	0.341464	1.98125e-09	7.96886e-08	14620	gap junction protein, beta 3
Agr2	3036.56	1.90273	0.740044	0.000486872	0.00279297	23795	anterior gradient 2
Onecut3	705.716	1.90236	0.276322	4.42198e-13	6.78791e-11	246086	one cut domain, family member 3
Col11a1	788.353	1.90181	0.569145	4.81701e-05	0.00040831	12814	collagen, type XI, alpha 1
Samd11	29.6488	1.90103	0.572955	7.3847e-05	0.000582608	231004	sterile alpha motif domain containing 11
Areg	430.077	1.90031	0.454272	1.87377e-06	2.68812e-05	11839	amphiregulin
Klra17	53.8177	1.89947	0.769013	0.000689433	0.00372226	170733	killer cell lectin-like receptor, subfamily A, member 17
Mcpt8	134.407	1.89755	0.689697	0.000308955	0.0019051	17231	mast cell protease 8
Sdc1	9675.24	1.89725	0.409177	2.60311e-07	5.11306e-06	20969	syndecan 1
Scel	428.673	1.89332	0.414932	3.69624e-07	6.89795e-06	64929	sciellin
Inhbb	1993.66	1.89293	0.284329	2.08167e-12	2.63833e-10	16324	inhibin beta-B
Tgm5	13.5844	1.89245	1.26671	0.00552818	0.0203787	74176	transglutaminase 5
Fcgr4	672.774	1.88945	0.611294	0.000110283	0.00080583	246256	Fc receptor, IgG, low affinity IV
Gpr176	315.464	1.88866	0.541855	2.9819e-05	0.000274033	381413	G protein-coupled receptor 176
Ivl	199.164	1.88678	0.665049	0.000245759	0.00156819	16447	involucrin
Coro2a	2274.31	1.88204	0.381115	5.67634e-08	1.42169e-06	107684	coronin, actin binding protein 2A
Plekhs1	460.49	1.87855	0.293432	1.21259e-11	1.11262e-09	226245	pleckstrin homology domain containing, family S member 1
Masp1	396.754	1.87566	0.535955	2.78958e-05	0.000260435	17174	MBL associated serine protease 1
Tymp	2.25717	1.8742	3.33238	0.0106154	0.0344799	72962	thymidine phosphorylase
Epha2	1574.45	1.87345	0.282496	2.56047e-12	3.1544e-10	13836	Eph receptor A2
Kcnj10	173.319	1.87149	0.619099	0.000145232	0.00101168	16513	potassium inwardly-rectifying channel, subfamily J, member 10
Cxcl2	84.5205	1.86774	0.774821	0.000755419	0.00399766	20310	C-X-C motif chemokine ligand 2
Hoga1	136.357	1.86738	0.616049	0.000136092	0.000955574	67432	4-hydroxy-2-oxoglutarate aldolase 1
Car4	349.124	1.86594	0.491089	9.77197e-06	0.000108622	12351	carbonic anhydrase 4
Cxcl14	3843.68	1.86591	0.388926	1.40496e-07	3.04068e-06	57266	C-X-C motif chemokine ligand 14
Ptgs2	711.675	1.8658	0.635441	0.000179319	0.00120529	19225	prostaglandin-endoperoxide synthase 2
Fstl4	162.6	1.86037	0.529114	2.65412e-05	0.000249907	320027	follistatin-like 4
Baiap2l2	60.9589	1.85578	0.871747	0.00145957	0.00688808	207495	BAI1-associated protein 2-like 2
Nbl1	4756.48	1.8545	0.332976	2.51843e-09	9.7941e-08	17965	NBL1, DAN family BMP antagonist
Cx3cl1	876.378	1.85306	0.331519	1.75018e-09	7.13726e-08	20312	C-X3-C motif chemokine ligand 1
Fzd1	4281.27	1.85121	0.343504	7.0851e-09	2.38203e-07	14362	frizzled class receptor 1
Hc	26.0701	1.84895	0.64824	0.000337314	0.00205693	15139	hemolytic complement
Aox4	2.17257	1.84886	3.11159	0.0107618	0.0348641	71872	aldehyde oxidase 4
Plekhd1	127.69	1.84576	0.549599	4.86528e-05	0.000410496	217682	pleckstrin homology domain containing, family D (with coiled-coil domains) member 1
Tmem40	48.2086	1.84428	0.424816	1.30922e-06	1.98833e-05	94346	transmembrane protein 40
Runx2	493.874	1.84132	0.308579	1.90828e-10	1.12813e-08	12393	runt related transcription factor 2
Tff1	10005.8	1.84109	0.82255	0.0011901	0.00583685	21784	trefoil factor 1
Gcnt4	316.481	1.83899	0.44219	2.20772e-06	3.09415e-05	218476	glucosaminyl (N-acetyl) transferase 4, core 2 (beta-1,6-N-acetylglucosaminyltransferase)
Emilin3	23.1781	1.83675	0.519302	4.55057e-05	0.000390299	280635	elastin microfibril interfacer 3
Igfbp3	17802.7	1.83225	0.339616	7.51188e-09	2.48287e-07	16009	insulin-like growth factor binding protein 3
Lrfn4	619.867	1.83031	0.437499	1.99345e-06	2.83442e-05	225875	leucine rich repeat and fibronectin type III domain containing 4
Mmp10	92.9947	1.82709	0.648584	0.000279609	0.00175173	17384	matrix metallopeptidase 10
Mboat1	1423.43	1.82325	0.293536	4.49283e-11	3.45634e-09	218121	membrane bound O-acyltransferase domain containing 1
Col9a2	31.0564	1.82313	0.767387	0.00102279	0.00516881	12840	collagen, type IX, alpha 2
Cers3	28.6262	1.82276	0.64451	0.000324613	0.0019905	545975	ceramide synthase 3
Mmp28	223.658	1.81679	0.326192	2.08375e-09	8.34305e-08	118453	matrix metallopeptidase 28 (epilysin)
Stra6	374.627	1.81631	0.518139	2.91317e-05	0.000269686	20897	stimulated by retinoic acid gene 6
Il18	510.559	1.81545	0.581239	0.000112903	0.000821228	16173	interleukin 18
Arl4c	3639.72	1.81038	0.269226	1.44714e-12	1.91686e-10	320982	ADP-ribosylation factor-like 4C
Asb4	318.244	1.80914	0.412568	8.40285e-07	1.37068e-05	65255	ankyrin repeat and SOCS box-containing 4
Megf10	74.6714	1.80863	0.435442	2.70559e-06	3.68919e-05	70417	multiple EGF-like-domains 10
F2r	3534.18	1.80695	0.330308	3.47586e-09	1.27042e-07	14062	coagulation factor II thrombin receptor
Atg9b	1838.2	1.8066	0.245251	1.47194e-14	3.70445e-12	213948	autophagy related 9B
Serpine1	2486.97	1.80216	0.624834	0.000240527	0.00154198	18787	serine (or cysteine) peptidase inhibitor, clade E, member 1
Nkain1	417.701	1.80025	0.306736	4.01948e-10	2.13287e-08	67149	Na+/K+ transporting ATPase interacting 1
Lincenc1	12.607	1.79995	0.650867	0.000669099	0.00363364
Tnfrsf23	1399.9	1.79844	0.328462	3.38593e-09	1.24271e-07	79201	tumor necrosis factor receptor superfamily, member 23
Ttc9	728.156	1.79803	0.478193	1.19235e-05	0.000127514	69480	tetratricopeptide repeat domain 9
St8sia6	368.255	1.79603	0.454041	5.67619e-06	6.92983e-05	241230	ST8 alpha-N-acetyl-neuraminide alpha-2,8-sialyltransferase 6
Gadd45a	792.423	1.79589	0.284941	2.32294e-11	1.93034e-09	13197	growth arrest and DNA-damage-inducible 45 alpha
Ccl20	27.7438	1.79475	0.943438	0.00272309	0.011463	20297	C-C motif chemokine ligand 20
Abi3bp	3989.77	1.7938	0.364446	9.07812e-08	2.12808e-06	320712	ABI family member 3 binding protein
P4ha3	249.927	1.7916	0.451469	5.20183e-06	6.44903e-05	320452	procollagen-proline, 2-oxoglutarate 4-dioxygenase (proline 4-hydroxylase), alpha polypeptide III
Kif26b	735.63	1.79063	0.549849	7.47445e-05	0.000587583	269152	kinesin family member 26B
Srd5a2	26.2515	1.79058	0.67181	0.000550691	0.00308868	94224	steroid 5 alpha-reductase 2
Thy1	5224.61	1.7873	0.321157	2.45438e-09	9.60863e-08	21838	thymus cell antigen 1, theta
Ano7	455.422	1.78718	0.653934	0.000342063	0.00208084	404545	anoctamin 7
Klrc1	8.13136	1.7863	1.1507	0.00814806	0.0278673	16641	killer cell lectin-like receptor subfamily C, member 1
Add2	302.098	1.78545	0.504761	2.84725e-05	0.000264204	11519	adducin 2
Gpc1	1622.91	1.7835	0.371926	1.21242e-07	2.70575e-06	14733	glypican 1
Vsig2	1031.59	1.78233	0.558204	8.94989e-05	0.000679916	57276	V-set and immunoglobulin domain containing 2
Col18a1	5569.57	1.78202	0.352914	4.3378e-08	1.14058e-06	12822	collagen, type XVIII, alpha 1
Cilp2	4.52567	1.78193	1.10769	0.0124354	0.0392256	68709	cartilage intermediate layer protein 2
Cd101	146.573	1.78087	0.661674	0.00040182	0.00238426	630146	CD101 antigen
Cwh43	784.254	1.77988	0.580571	0.000129401	0.000916629	231293	cell wall biogenesis 43 C-terminal homolog
Golm1	5866.05	1.77942	0.393276	5.00723e-07	8.89544e-06	105348	golgi membrane protein 1
Bcas1	296.717	1.77929	0.503894	2.92314e-05	0.000270183	76960	brain enriched myelin associated protein 1
D330045A20Rik	50.6487	1.77915	0.368872	1.37128e-07	2.9751e-06
Cftr	2479.58	1.77661	0.529408	5.34367e-05	0.000442836	12638	cystic fibrosis transmembrane conductance regulator
Col8a1	5505.93	1.77614	0.464212	9.52256e-06	0.000106379	12837	collagen, type VIII, alpha 1
Clcnka	5.94738	1.7758	1.75938	0.0137937	0.0426772	12733	chloride channel, voltage-sensitive Ka
Oit1	174.697	1.77155	0.674952	0.000488386	0.00279892
Naip1	233.928	1.77041	0.417659	1.77397e-06	2.56796e-05	17940	NLR family, apoptosis inhibitory protein 1
Efna4	324.727	1.76769	0.35642	5.48579e-08	1.38036e-06	13639	ephrin A4
Hmga2-ps1	414.499	1.76648	0.449509	6.53701e-06	7.79528e-05	15365	high mobility group AT-hook 2, pseudogene 1
Fos	890.734	1.76606	0.459629	9.37617e-06	0.000105076	14281	FBJ osteosarcoma oncogene
Epcam	10533.9	1.76555	0.400536	8.30382e-07	1.35858e-05	17075	epithelial cell adhesion molecule
Pof1b	383.219	1.7652	0.345399	2.54564e-08	7.22166e-07	69693	premature ovarian failure 1B
Mdfi	316.537	1.76399	0.491409	2.34807e-05	0.000224638	17240	MyoD family inhibitor
Chst8	63.8194	1.76071	0.671857	0.000511352	0.00290129	68947	carbohydrate sulfotransferase 8
Plaur	1313.95	1.7589	0.265356	3.00631e-12	3.5715e-10	18793	plasminogen activator, urokinase receptor
Unc5b	1286.78	1.75779	0.309802	1.31265e-09	5.6245e-08	107449	unc-5 netrin receptor B
Gm19557	25.8179	1.75762	0.459695	1.6293e-05	0.000165335	100503104	predicted gene, 19557
Acsbg1	347.225	1.75354	0.331342	1.0014e-08	3.19018e-07	94180	acyl-CoA synthetase bubblegum family member 1
Lepr	1292.06	1.75327	0.341927	2.2911e-08	6.60593e-07	16847	leptin receptor
Basp1	2281.39	1.75102	0.288071	1.01325e-10	6.58687e-09	70350	brain abundant, membrane attached signal protein 1
Krt19	11151.5	1.74923	0.364708	1.43594e-07	3.09632e-06	16669	keratin 19
Gm9054	13.4459	1.74828	1.01208	0.00455433	0.0174269	668224	predicted gene 9054
Wnt10a	23.1536	1.74814	0.597053	0.000304686	0.00188471	22409	wingless-type MMTV integration site family, member 10A
Il1rn	1473.38	1.74491	0.267855	6.37656e-12	6.60799e-10	16181	interleukin 1 receptor antagonist
Slc45a3	994.807	1.74368	0.872619	0.00192572	0.00863901	212980	solute carrier family 45, member 3
Cd14	3415.32	1.73702	0.318879	4.14068e-09	1.48265e-07	12475	CD14 antigen
Ptprt	608.835	1.7347	0.490409	2.79893e-05	0.000261169	19281	protein tyrosine phosphatase receptor type T
Chsy3	286.625	1.73216	0.449708	8.47982e-06	9.66919e-05	78923	chondroitin sulfate synthase 3
Sp7	7.61405	1.73158	1.06193	0.00819835	0.0280127	170574	Sp7 transcription factor 7
Aoc1	415.072	1.72751	0.414087	2.35919e-06	3.27516e-05	76507	amine oxidase, copper-containing 1
Degs2	373.696	1.7245	0.577723	0.000179005	0.00120409	70059	delta 4-desaturase, sphingolipid 2
Alx4	87.7553	1.72438	0.468872	1.86893e-05	0.000184971	11695	aristaless-like homeobox 4
Lgr6	84.0548	1.72359	0.708741	0.000836708	0.00438047	329252	leucine-rich repeat-containing G protein-coupled receptor 6
Ces1f	65.0712	1.72212	1.07453	0.00380743	0.0150833	234564	carboxylesterase 1F
Coro6	64.3445	1.71567	0.526076	8.26642e-05	0.000635937	216961	coronin 6
Il1f9	52.9687	1.71551	0.618589	0.000364783	0.00219856
Tm4sf5	86.5798	1.71527	0.48296	2.92835e-05	0.000270379	75604	transmembrane 4 superfamily member 5
Runx1	2981.7	1.71515	0.262279	7.42928e-12	7.47895e-10	12394	runt related transcription factor 1
C430002N11Rik	54.4016	1.71363	0.610927	0.000349407	0.00211602	319707	RIKEN cDNA C430002N11 gene
Tnfrsf26	168.069	1.71361	0.334848	2.78512e-08	7.80054e-07	244237	tumor necrosis factor receptor superfamily, member 26
Slc6a14	11.7861	1.71343	1.45371	0.00845256	0.0287081	56774	solute carrier family 6 (neurotransmitter transporter), member 14
Anxa8	1370.26	1.71269	0.304545	1.81374e-09	7.34544e-08	11752	annexin A8
Tmem95	16.2675	1.71131	0.623361	0.000599205	0.00331643	100503361	transmembrane protein 95
Dmkn	399.042	1.71041	0.686348	0.000719794	0.00385177	73712	dermokine
Plat	2797.93	1.70939	0.459421	1.60494e-05	0.000163152	18791	plasminogen activator, tissue
Rnf207	13.1153	1.70903	0.808355	0.00269064	0.0113535	433809	ring finger protein 207
Saa3	3329.45	1.70803	0.670991	0.000613821	0.003392	20210	serum amyloid A 3
Lama3	2960.47	1.70795	0.27272	3.31736e-11	2.60901e-09	16774	laminin, alpha 3
Col8a2	587.324	1.70423	0.448485	1.06035e-05	0.000115811	329941	collagen, type VIII, alpha 2
Gprc5b	1786.91	1.7042	0.446439	1.05922e-05	0.000115759	64297	G protein-coupled receptor, family C, group 5, member B
Thbs2	4820.56	1.70384	0.40007	1.74458e-06	2.53374e-05	21826	thrombospondin 2
Asz1	306.623	1.70171	0.500752	4.98981e-05	0.000419396	74068	ankyrin repeat, SAM and basic leucine zipper domain containing 1
Tnfsf9	125.37	1.69907	0.479221	3.02944e-05	0.000278257	21950	tumor necrosis factor (ligand) superfamily, member 9
Phgr1	116.983	1.69896	0.701315	0.000857461	0.00446392	53906	proline/histidine/glycine-rich 1
Hbegf	1049	1.69804	0.389571	1.07092e-06	1.68e-05	15200	heparin-binding EGF-like growth factor
Styk1	267.889	1.69764	0.518326	7.43541e-05	0.000585559	243659	serine/threonine/tyrosine kinase 1
Avpr1a	227.748	1.69638	0.421679	4.53126e-06	5.7306e-05	54140	arginine vasopressin receptor 1A
Pir	412.342	1.69477	0.554385	0.000148978	0.00103329	69656	pirin
Rtn4rl2	187.797	1.69423	0.313878	6.08474e-09	2.07742e-07	269295	reticulon 4 receptor-like 2
Azin2	253.29	1.69354	0.31348	5.73725e-09	1.9664e-07	242669	antizyme inhibitor 2
Slc15a3	622.77	1.69347	0.36654	3.20673e-07	6.15392e-06	65221	solute carrier family 15, member 3
Spp1	56321.6	1.69281	0.37067	4.53526e-07	8.17785e-06	20750	secreted phosphoprotein 1
Mdk	532.395	1.69063	0.381062	7.45161e-07	1.23728e-05	17242	midkine
Nfe2l3	867.09	1.68849	0.371987	4.49692e-07	8.15044e-06	18025	nuclear factor, erythroid derived 2, like 3
Adgrg2	325.499	1.687	0.440017	9.36332e-06	0.000105025	237175	adhesion G protein-coupled receptor G2
Arhgap40	59.4539	1.68675	0.574548	0.00024424	0.0015622	545481	Rho GTPase activating protein 40
Il1r2	252.374	1.68536	0.531243	0.000105817	0.000782192	16178	interleukin 1 receptor, type II
Lif	606.352	1.68353	0.306811	3.49861e-09	1.27609e-07	16878	leukemia inhibitory factor
Btbd11	206.538	1.6822	0.365008	3.61343e-07	6.76795e-06
Trim40	7.05871	1.68171	0.960551	0.0080066	0.0274207	195359	tripartite motif-containing 40
Zdhhc15	301.378	1.67982	0.325087	2.09695e-08	6.14674e-07	108672	zinc finger, DHHC domain containing 15
Hapln3	13.3726	1.67861	1.12159	0.00653654	0.0233473	67666	hyaluronan and proteoglycan link protein 3
Gm15867	60.9867	1.67804	0.383648	1.29394e-06	1.96681e-05	100503471	predicted gene 15867
Tnfsf4	33.7123	1.67779	0.475076	4.2868e-05	0.000372054	22164	tumor necrosis factor (ligand) superfamily, member 4
1700056E22Rik	14.1929	1.67609	0.561217	0.000367845	0.00221474	73363	RIKEN cDNA 1700056E22 gene
Slc4a11	1387.53	1.67604	0.453518	1.62167e-05	0.000164662	269356	solute carrier family 4, sodium bicarbonate transporter-like, member 11
Tmem45b	950.245	1.67305	0.529263	0.000110698	0.000807854	235135	transmembrane protein 45b
Prl2c2	25.9166	1.66933	3.4971	0.00657165	0.0234531	18811	prolactin family 2, subfamily c, member 2
Rab31	3924.12	1.66871	0.264839	2.75757e-11	2.25954e-09	106572	RAB31, member RAS oncogene family
Wisp1	871.815	1.66652	0.441269	1.28907e-05	0.000135985
Plac8	3610.5	1.66494	0.505509	7.74052e-05	0.00060323	231507	placenta-specific 8
Sele	58.8329	1.66417	0.489692	5.49143e-05	0.000452279	20339	selectin, endothelial cell
Rab15	285.805	1.6613	0.326403	3.27521e-08	8.91798e-07	104886	RAB15, member RAS oncogene family
D930028M14Rik	15.9443	1.65653	0.673433	0.00128924	0.00624143	434147	RIKEN cDNA D930028M14 gene
Krt7	7423.39	1.65633	0.295778	2.4702e-09	9.62776e-08	110310	keratin 7
Dpep3	16.0629	1.65531	1.06365	0.00589088	0.0215043	71854	dipeptidase 3
Havcr2	239.434	1.65316	0.354093	2.68696e-07	5.25373e-06	171285	hepatitis A virus cellular receptor 2
2310007B03Rik	370.999	1.65246	0.627064	0.000529752	0.00299219
Lrrc66	86.5956	1.65069	0.481901	4.77042e-05	0.000405405	231296	leucine rich repeat containing 66
Ano3	72.0788	1.64967	0.88405	0.00286488	0.01194	228432	anoctamin 3
Prtn3	96.5143	1.64727	0.678806	0.000926821	0.00476864	19152	proteinase 3
Apob	615.698	1.6472	0.657022	0.000719979	0.00385177	238055	apolipoprotein B
Apba2	61.7692	1.64708	0.495719	7.05908e-05	0.000560938	11784	amyloid beta precursor protein binding family A member 2
Pmepa1	5899.69	1.64553	0.289115	1.12599e-09	4.95912e-08	65112	prostate transmembrane protein, androgen induced 1
Acaa1b	55.859	1.64428	0.456298	2.74935e-05	0.000256951	235674	acetyl-Coenzyme A acyltransferase 1B
Micall2	576.28	1.63917	0.400562	3.75838e-06	4.87925e-05	231830	MICAL-like 2
Sprr1a	224.067	1.63916	0.637229	0.000625777	0.00344402	20753	small proline-rich protein 1A
Hs3st1	602.558	1.63897	0.343011	1.51631e-07	3.24186e-06	15476	heparan sulfate (glucosamine) 3-O-sulfotransferase 1
Dscaml1	43.3192	1.63867	0.553611	0.000243482	0.00155809	114873	DS cell adhesion molecule like 1
Mgat5	683.611	1.63865	0.22583	3.77915e-14	8.4275e-12	107895	mannoside acetylglucosaminyltransferase 5
Lrrc26	122.742	1.63823	0.620901	0.000533254	0.00300863	227618	leucine rich repeat containing 26
E130012A19Rik	158.253	1.63615	0.60044	0.000427969	0.00251318
Cblc	742.721	1.63419	0.499664	8.32046e-05	0.000639257	80794	Casitas B-lineage lymphoma c
Il23a	112.137	1.63364	0.387304	2.32975e-06	3.23941e-05	83430	interleukin 23, alpha subunit p19
E030011O05Rik	54.289	1.63348	0.395044	3.73696e-06	4.85502e-05	319859	RIKEN cDNA E030011O05 gene
Cacna1h	310.864	1.63338	0.323632	4.16809e-08	1.10254e-06	58226	calcium channel, voltage-dependent, T type, alpha 1H subunit
Serpina3g	623.278	1.6302	0.436209	1.47252e-05	0.000151704	20715	serine (or cysteine) peptidase inhibitor, clade A, member 3G
Sh2d5	285.29	1.62884	0.418937	8.25688e-06	9.46399e-05	230863	SH2 domain containing 5
Thbs1	10133.2	1.62882	0.309273	2.00424e-08	5.92428e-07	21825	thrombospondin 1
S100a6	12629.7	1.6283	0.359575	5.35515e-07	9.38723e-06	20200	S100 calcium binding protein A6 (calcyclin)
Trpm6	106.117	1.62494	0.39552	3.6174e-06	4.72057e-05	225997	transient receptor potential cation channel, subfamily M, member 6
P2ry13	430.76	1.62327	0.71488	0.00129	0.00624167	74191	purinergic receptor P2Y, G-protein coupled 13
Cdh6	296.653	1.62324	0.364253	7.16741e-07	1.20255e-05	12563	cadherin 6
Padi4	319.6	1.6215	0.644268	0.000737724	0.00392762	18602	peptidyl arginine deiminase, type IV
Sptssb	794.119	1.61849	0.559431	0.000258812	0.00163834	66183	serine palmitoyltransferase, small subunit B
Tspan8	3194.78	1.6144	0.372099	1.31303e-06	1.98897e-05	216350	tetraspanin 8
Trp53i11	1480.83	1.61354	0.407348	6.08879e-06	7.35699e-05	277414	transformation related protein 53 inducible protein 11
Col25a1	37.2168	1.61096	0.629103	0.000801039	0.00421628	77018	collagen, type XXV, alpha 1
Adgrb2	133.104	1.61081	0.770672	0.00196526	0.0087806	230775	adhesion G protein-coupled receptor B2
Gsto1	7846.08	1.61075	0.430656	1.48688e-05	0.000153005	14873	glutathione S-transferase omega 1
Mycl	160.871	1.61068	0.432544	1.65845e-05	0.000167803	16918	v-myc avian myelocytomatosis viral oncogene lung carcinoma derived
Paqr8	691.177	1.60946	0.378098	1.76055e-06	2.55399e-05	74229	progestin and adipoQ receptor family member VIII
Csf2	151.6	1.60842	0.494082	8.68271e-05	0.000663903	12981	colony stimulating factor 2 (granulocyte-macrophage)
Krt17	88.7977	1.60701	0.445066	2.66226e-05	0.00025054	16667	keratin 17
Lamb3	2684.01	1.60566	0.304484	1.22254e-08	3.8052e-07	16780	laminin, beta 3
Rhof	216.167	1.60544	0.543964	0.000226772	0.00146714	23912	ras homolog family member F (in filopodia)
Pigr	8348.01	1.60529	0.751105	0.00202848	0.00899693	18703	polymeric immunoglobulin receptor
Ces2a	44.7381	1.60468	1.30981	0.00658872	0.0234872	102022	carboxylesterase 2A
Epha4	592.169	1.60249	0.371141	1.37048e-06	2.06599e-05	13838	Eph receptor A4
Lama1	758.629	1.60199	0.389171	3.25415e-06	4.32014e-05	16772	laminin, alpha 1
Ier5l	250.764	1.6011	0.348589	4.24458e-07	7.78925e-06	72500	immediate early response 5-like
Ddah1	812.246	1.59774	0.565366	0.000333974	0.00204039	69219	dimethylarginine dimethylaminohydrolase 1
Mfsd9	210.97	1.59588	0.478489	6.85775e-05	0.000547172	211798	major facilitator superfamily domain containing 9
Lrrc55	172.001	1.59547	0.483023	7.56874e-05	0.000593245	241528	leucine rich repeat containing 55
B3gnt7	445.297	1.59498	0.336759	2.21262e-07	4.49897e-06	227327	UDP-GlcNAc:betaGal beta-1,3-N-acetylglucosaminyltransferase 7
Ces1g	7.32434	1.59415	1.06522	0.0105268	0.0342665	12623	carboxylesterase 1G
Foxj1	121.275	1.59268	0.547803	0.000264906	0.00166852	15223	forkhead box J1
Col10a1	930.054	1.58961	0.745496	0.00179844	0.0081763	12813	collagen, type X, alpha 1
Tmem178	34.5498	1.58874	0.518649	0.000204551	0.00134477	68027	transmembrane protein 178
Tfec	460.406	1.58673	0.583051	0.000451889	0.0026265	21426	transcription factor EC
Mogat2	62.1718	1.58529	0.86389	0.00332387	0.013483	233549	monoacylglycerol O-acyltransferase 2
Inf2	1649.08	1.58457	0.234484	1.37789e-12	1.85299e-10	70435	inverted formin, FH2 and WH2 domain containing
Slc12a2	8200.21	1.58424	0.345323	4.34209e-07	7.9177e-06	20496	solute carrier family 12, member 2
Rbp1	2982.09	1.58395	0.326196	1.09315e-07	2.4785e-06	19659	retinol binding protein 1, cellular
Has2os	4.66049	1.57932	1.36497	0.0181242	0.0529052	594843	hyaluronan synthase 2, opposite strand
Crygn	2.36357	1.57841	4.62934	0.0113451	0.0364654	214301	crystallin, gamma N
Serinc2	2214.78	1.57747	0.451699	4.41085e-05	0.000380911	230779	serine incorporator 2
Lrrc4c	43.035	1.57608	0.470365	7.53389e-05	0.000591201	241568	leucine rich repeat containing 4C
Sema3e	275.441	1.57379	0.477678	7.64256e-05	0.000597334	20349	sema domain, immunoglobulin domain (Ig), short basic domain, secreted, (semaphorin) 3E
Ephb2	1236.89	1.57321	0.31418	5.58448e-08	1.40145e-06	13844	Eph receptor B2
Cd109	214.78	1.5714	0.529508	0.000220355	0.00143459	235505	CD109 antigen
Fst	359.446	1.56848	0.381711	3.53457e-06	4.63411e-05	14313	follistatin
Dll1	382.902	1.56784	0.375389	2.63404e-06	3.60559e-05	13388	delta like canonical Notch ligand 1
Klrg2	59.0867	1.56682	0.43335	2.94374e-05	0.000271234	74253	killer cell lectin-like receptor subfamily G, member 2
Kcnn4	1408.73	1.56663	0.268656	5.44482e-10	2.69442e-08	16534	potassium intermediate/small conductance calcium-activated channel, subfamily N, member 4
Msr1	1602.84	1.56567	0.488045	0.000110188	0.00080583	20288	macrophage scavenger receptor 1
Rnf180	153.581	1.56561	0.312272	5.47729e-08	1.38036e-06	71816	ring finger protein 180
Olfr1372-ps1	399.215	1.56317	0.416993	1.53665e-05	0.000157117
Etv4	728.218	1.56303	0.340814	4.31727e-07	7.88977e-06	18612	ets variant 4
P2ry2	417.291	1.56114	0.365936	1.78193e-06	2.57525e-05	18442	purinergic receptor P2Y, G-protein coupled 2
Itga3	4711.01	1.55962	0.278532	2.68266e-09	1.03189e-07	16400	integrin alpha 3
Slc16a3	370.934	1.55881	0.284321	4.16781e-09	1.48632e-07	80879	solute carrier family 16 (monocarboxylic acid transporters), member 3
Gcnt2	2484.93	1.55857	0.299136	1.80636e-08	5.39366e-07	14538	glucosaminyl (N-acetyl) transferase 2 (I blood group)
Adamts12	1335.55	1.5548	0.527695	0.000252406	0.00160239	239337	ADAM metallopeptidase with thrombospondin type 1 motif 12
Gm13710	14.1611	1.55395	0.656893	0.00178276	0.00811337	672763	predicted gene 13710
Plcd3	495.349	1.55375	0.170195	8.15283e-21	1.30571e-17	72469	phospholipase C, delta 3
Hmx3	13.0031	1.55363	0.936762	0.006299	0.0226561	15373	H6 homeobox 3
Hcar2	121.18	1.55031	0.313222	8.13382e-08	1.94428e-06	80885	hydroxycarboxylic acid receptor 2
Trex2	11.2098	1.54765	1.92199	0.0105019	0.0341981	24102	three prime repair exonuclease 2
Erich2	17.8484	1.54723	0.497207	0.000246563	0.00157267	66748	glutamate rich 2
D8Ertd82e	627.79	1.54715	0.270588	1.16321e-09	5.09758e-08
Slc25a24	2417.93	1.54588	0.200429	1.29021e-15	4.3711e-13	229731	solute carrier family 25 (mitochondrial carrier, phosphate carrier), member 24
Adgrl2	1585.71	1.54537	0.253912	1.19375e-10	7.61966e-09	99633	adhesion G protein-coupled receptor L2
Kcnmb4	11.8426	1.54536	0.833837	0.00529492	0.0196546	58802	potassium large conductance calcium-activated channel, subfamily M, beta member 4
Hmga1	15.3425	1.54531	0.798634	0.00384232	0.0152113	15361	high mobility group AT-hook 1
Mamdc2	81.8717	1.54492	0.493964	0.000147057	0.00102198	71738	MAM domain containing 2
Nrip3	106.864	1.54446	0.504424	0.000182666	0.00122498	78593	nuclear receptor interacting protein 3
C1qtnf1	2510.1	1.54429	0.343643	6.47164e-07	1.10155e-05	56745	C1q and tumor necrosis factor related protein 1
AI115009	9.33616	1.54138	0.900364	0.00744618	0.0258574	99542	expressed sequence AI115009
Mmp2	9711.79	1.54127	0.337832	5.58782e-07	9.70814e-06	17390	matrix metallopeptidase 2
Tnfrsf22	290.283	1.54019	0.260652	3.59117e-10	1.95869e-08	79202	tumor necrosis factor receptor superfamily, member 22
Drd3	6.6138	1.53953	0.878973	0.00913864	0.0305842	13490	dopamine receptor D3
Porcn	1213.34	1.53916	0.346334	8.17704e-07	1.34129e-05	53627	porcupine O-acyltransferase
Ctxn1	433.882	1.53875	0.235007	6.42813e-12	6.62248e-10	330695	cortexin 1
AU022793	39.7608	1.53729	0.530646	0.000342987	0.0020843	105976	expressed sequence AU022793
BC030870	37.2836	1.53702	0.848341	0.00384959	0.0152332
Tph1	64.501	1.53687	0.51602	0.000245772	0.00156819	21990	tryptophan hydroxylase 1
Ppp1r36	34.3296	1.53583	0.4936	0.000189018	0.00126096	210762	protein phosphatase 1, regulatory subunit 36
Scarf2	1009.47	1.5353	0.290981	1.32399e-08	4.07775e-07	224024	scavenger receptor class F, member 2
Cyr61	1528.9	1.53407	0.385296	7.08589e-06	8.34998e-05
Tmem236	103.739	1.53249	0.83251	0.00338078	0.0136698	625286	transmembrane protein 236
Egr1	1710.23	1.52976	0.663226			13653	early growth response 1
F3	2561.71	1.52973	0.619489	0.000973518	0.00496683	14066	coagulation factor III
Arl14	305.213	1.52971	0.549284	0.000397649	0.00236269	71619	ADP-ribosylation factor-like 14
Junb	2645.77	1.52961	0.353121	1.37092e-06	2.06599e-05	16477	jun B proto-oncogene
Gal3st4	62.6589	1.52828	0.480062	0.000134274	0.000945442	330217	galactose-3-O-sulfotransferase 4
Spink2	16.8639	1.52621	0.923157	0.00602397	0.0218889	69982	serine peptidase inhibitor, Kazal type 2
Bcl2l11	1548.95	1.52577	0.301078	4.47961e-08	1.16569e-06	12125	BCL2 like 11
2810408A11Rik	90.3512	1.52455	0.33131	4.77058e-07	8.52367e-06	70419	RIKEN cDNA 2810408A11 gene
Klra2	505.464	1.52427	0.571812	0.000575586	0.00320585	16633	killer cell lectin-like receptor, subfamily A, member 2
Ces2c	111.562	1.52402	0.909026	0.00442863	0.0170348	234671	carboxylesterase 2C
Scube2	48.8449	1.52335	0.619055	0.00109719	0.00546948	56788	signal peptide, CUB domain, EGF-like 2
Myo3b	117.47	1.52315	0.381222	6.28453e-06	7.547e-05	329421	myosin IIIB
Ebf4	73.9979	1.5229	0.385495	8.47952e-06	9.66919e-05	228598	early B cell factor 4
Il4ra	5925.9	1.52071	0.41418	2.44873e-05	0.000233396	16190	interleukin 4 receptor, alpha
4930427A07Rik	203.346	1.51913	0.273815	3.16771e-09	1.17733e-07
Pik3ip1	496.002	1.51759	0.389721	9.01036e-06	0.000101819	216505	phosphoinositide-3-kinase interacting protein 1
Bst1	647.403	1.51594	0.410802	1.99098e-05	0.000194537	12182	bone marrow stromal cell antigen 1
Phlda1	1473.78	1.5133	0.256009	3.70503e-10	2.00835e-08	21664	pleckstrin homology like domain, family A, member 1
Wnt11	155.739	1.51134	0.273938	4.07033e-09	1.46043e-07	22411	wingless-type MMTV integration site family, member 11
Tead4	173.078	1.50903	0.32651	4.13487e-07	7.64366e-06	21679	TEA domain family member 4
Slc52a3	376.188	1.509	0.325485	3.44054e-07	6.53632e-06	69698	solute carrier protein family 52, member 3
Piezo2	1245.17	1.50694	0.383212	8.15347e-06	9.37596e-05	667742	piezo-type mechanosensitive ion channel component 2
Tbc1d2	378.715	1.50659	0.243136	5.73754e-11	4.22922e-09	381605	TBC1 domain family, member 2
Prss27	20.3686	1.50489	0.760968	0.00366395	0.0146135	213171	serine protease 27
Dok7	59.8113	1.50217	0.436716	5.65034e-05	0.000462771	231134	docking protein 7
Zc3h12a	626.607	1.50129	0.270106	2.77565e-09	1.05946e-07	230738	zinc finger CCCH type containing 12A
Rgs1	115.948	1.50006	0.734713	0.00249905	0.0106677	50778	regulator of G-protein signaling 1
Eva1c	115.681	1.49827	0.455805	9.09378e-05	0.00068856	70967	eva-1 homolog C
Slc10a2	15.0752	1.49742	0.807309	0.00464244	0.017672	20494	solute carrier family 10, member 2
Msi1	120.52	1.49692	0.511533	0.000284549	0.00177889	17690	musashi RNA-binding protein 1
Dusp4	733.546	1.49318	0.311537	1.65249e-07	3.50746e-06	319520	dual specificity phosphatase 4
Rgs17	716.053	1.49272	0.385568	1.00906e-05	0.000111452	56533	regulator of G-protein signaling 17
Serpina3f	61.6609	1.49077	0.497708	0.000254245	0.00161291	238393	serine (or cysteine) peptidase inhibitor, clade A, member 3F
Tubb2b	597.439	1.48747	0.302622	9.26829e-08	2.16264e-06	73710	tubulin, beta 2B class IIB
Ezr	6832.68	1.48632	0.318777	4.49317e-07	8.15044e-06	22350	ezrin
Wfdc18	367.668	1.48578	0.638623	0.00139224	0.00663075	14038	WAP four-disulfide core domain 18
Doc2b	157.68	1.4852	0.397852	1.92199e-05	0.000189055	13447	double C2, beta
Tmem151b	55.1977	1.48429	0.41213	3.57228e-05	0.000320106	210573	transmembrane protein 151B
Mmp14	7417.22	1.4839	0.345616	1.76142e-06	2.55399e-05	17387	matrix metallopeptidase 14 (membrane-inserted)
Rdh10	2782.71	1.48328	0.287579	2.63738e-08	7.43404e-07	98711	retinol dehydrogenase 10 (all-trans)
Tspan2	997.905	1.48266	0.393651	1.59137e-05	0.000161959	70747	tetraspanin 2
Sema7a	2053.77	1.4812	0.391117	1.41769e-05	0.000147261	20361	sema domain, immunoglobulin domain (Ig), and GPI membrane anchor, (semaphorin) 7A
Ripk3	496.475	1.48103	0.240557	8.33902e-11	5.6072e-09	56532	receptor-interacting serine-threonine kinase 3
Cadm1	2331.27	1.48095	0.294175	5.00818e-08	1.27948e-06	54725	cell adhesion molecule 1
Parvg	391.362	1.47987	0.566921	0.000693026	0.00373708	64099	parvin, gamma
Inhba	413.63	1.4779	0.376557	8.42221e-06	9.61595e-05	16323	inhibin beta-A
Nlrc4	326.619	1.47719	0.237755	6.18955e-11	4.50584e-09	268973	NLR family, CARD domain containing 4
Galnt6	1089.52	1.47523	0.564102	0.000700786	0.00376969	207839	polypeptide N-acetylgalactosaminyltransferase 6
Serpinb9b	91.7101	1.47445	0.626641	0.00137267	0.00656593	20706	serine (or cysteine) peptidase inhibitor, clade B, member 9b
Acsm3	495.199	1.47282	0.574148	0.000786342	0.0041476	20216	acyl-CoA synthetase medium-chain family member 3
Slfn4	290.375	1.47023	0.756628	0.00312267	0.0128203	20558	schlafen 4
Hspa1b	386.436	1.4701	0.322165	5.17592e-07	9.14586e-06	15511	heat shock protein 1B
Antxr1	2181.99	1.46937	0.337551	1.67351e-06	2.44666e-05	69538	anthrax toxin receptor 1
Emp1	13661.8	1.4692	0.255816	9.96497e-10	4.44437e-08	13730	epithelial membrane protein 1
Bcl11b	182.086	1.46826	0.441585	8.42129e-05	0.000645595	58208	B cell leukemia/lymphoma 11B
4930539E08Rik	70.2223	1.46818	0.669614	0.00196846	0.0087927
Lrriq1	7.92999	1.46686	0.94112	0.0104602	0.0341001	74978	leucine-rich repeats and IQ motif containing 1
Psrc1	328.768	1.46632	0.277246	1.42811e-08	4.36032e-07	56742	proline/serine-rich coiled-coil 1
Serpina3h	44.2247	1.4642	0.368632	8.87689e-06	0.000100617	546546	serine (or cysteine) peptidase inhibitor, clade A, member 3H
Pcdhb10	18.1035	1.46338	0.52347	0.000659679	0.00359356	93881	protocadherin beta 10
Ager	147.742	1.46212	1.06224			11596	advanced glycosylation end product-specific receptor
Pianp	185.428	1.46129	0.333626	1.20126e-06	1.86127e-05	319352	PILR alpha associated neural protein
Dio3	601.334	1.46053	0.52573	0.000451742	0.0026265	107585	deiodinase, iodothyronine type III
Anxa10	1743.7	1.45824	0.663967	0.00190867	0.00858876	26359	annexin A10
Rbp2	229.52	1.45278	1.0567	0.00677621	0.0240291	19660	retinol binding protein 2, cellular
Pcsk5	1269.81	1.45227	0.327784	9.63475e-07	1.54025e-05	18552	proprotein convertase subtilisin/kexin type 5
Ttc22	148.308	1.45188	0.433357	7.59554e-05	0.000594714	230576	tetratricopeptide repeat domain 22
Celf5	55.5966	1.4515	0.360934	7.47443e-06	8.7088e-05	319586	CUGBP, Elav-like family member 5
B3gnt3	963.689	1.44803	0.383185	1.53133e-05	0.000156846	72297	UDP-GlcNAc:betaGal beta-1,3-N-acetylglucosaminyltransferase 3
Mgat3	1186.02	1.44624	0.37763	1.29528e-05	0.000136477	17309	mannoside acetylglucosaminyltransferase 3
Slc26a9	914.595	1.4459	0.547117	0.000652813	0.00356056	320718	solute carrier family 26, member 9
Slc13a2	17.0266	1.44571	0.748922	0.00455944	0.0174389	20500	solute carrier family 13 (sodium-dependent dicarboxylate transporter), member 2
Vtcn1	632.125	1.44462	0.327642	1.0804e-06	1.69336e-05	242122	V-set domain containing T cell activation inhibitor 1
Cyp1b1	5686.27	1.44333	0.383786	1.79208e-05	0.000178772	13078	cytochrome P450, family 1, subfamily b, polypeptide 1
Gprc5a	1602.5	1.44243	0.596979	0.00117006	0.00576927	232431	G protein-coupled receptor, family C, group 5, member A
Ly6g6e	25.5368	1.44182	0.574408	0.00112058	0.00557034	70274	lymphocyte antigen 6 family member G6E
Fa2h	85.9203	1.44156	1.42881	0.00840453	0.0286056	338521	fatty acid 2-hydroxylase
Slc6a12	16.6845	1.44118	0.641331	0.00247135	0.0105777	14411	solute carrier family 6 (neurotransmitter transporter, betaine/GABA), member 12
Plekhg6	113.111	1.44095	0.575665	0.0010017	0.00507974	213522	pleckstrin homology domain containing, family G (with RhoGef domain) member 6
Il12rb2	31.1615	1.44027	0.553669	0.000863	0.00448215	16162	interleukin 12 receptor, beta 2
Tnfaip8l1	235.996	1.43919	0.519459	0.000476247	0.00274095	66443	tumor necrosis factor, alpha-induced protein 8-like 1
Kcnc2	26.3067	1.43739	0.467043	0.000263777	0.00166319	268345	potassium voltage gated channel, Shaw-related subfamily, member 2
Tnfrsf12a	1694.77	1.43606	0.312	4.42919e-07	8.04423e-06	27279	tumor necrosis factor receptor superfamily, member 12a
Gpr25	18.6095	1.43408	0.58854	0.00158304	0.0073526	383563	G protein-coupled receptor 25
Ly6g6d	28.1144	1.43382	0.591484	0.00144042	0.00680684	114654	lymphocyte antigen 6 family member G6D
Clec4e	290.693	1.43357	0.336978	2.23627e-06	3.12422e-05	56619	C-type lectin domain family 4, member e
Ppm1j	183.589	1.43285	0.360335	7.47056e-06	8.7088e-05	71887	protein phosphatase 1J
Igf2bp1	6.36366	1.43247	1.00742	0.0148289	0.0452287	140486	insulin-like growth factor 2 mRNA binding protein 1
Tpbg	411.651	1.43237	0.299196	1.89287e-07	3.93239e-06	21983	trophoblast glycoprotein
Gareml	58.4174	1.43166	0.437291	0.000116695	0.000843241
Pvrl4	423.441	1.43118	0.392403	2.58978e-05	0.000244502
Bach2os	59.2642	1.43106	0.941967	0.00641644	0.022994	414068	BTB and CNC homology 2, opposite strand
Hebp2	215.06	1.43002	0.356193	6.08882e-06	7.35699e-05	56016	heme binding protein 2
Dusp9	84.4948	1.42883	0.51433	0.000497208	0.00283672	75590	dual specificity phosphatase 9
Dyrk3	329.781	1.42865	0.365663	9.87349e-06	0.000109397	226419	dual-specificity tyrosine phosphorylation regulated kinase 3
Cnksr2	65.2503	1.4284	0.373727	1.53244e-05	0.000156868	245684	connector enhancer of kinase suppressor of Ras 2
Osr2	141.002	1.42619	0.413193	5.80474e-05	0.000473843	107587	odd-skipped related 2
Cybrd1	348.82	1.42388	0.587535	0.00118163	0.00581408	73649	cytochrome b reductase 1
Cysltr2	13.808	1.42383	0.820562	0.00668572	0.023804	70086	cysteinyl leukotriene receptor 2
Smpd3	2244.52	1.4235	0.348851	4.62986e-06	5.81356e-05	58994	sphingomyelin phosphodiesterase 3, neutral
En1	36.701	1.42217	1.40816	0.00911062	0.0305078	13798	engrailed 1
Specc1	1406.21	1.42101	0.178372	2.09687e-16	1.15439e-13	432572	sperm antigen with calponin homology and coiled-coil domains 1
Mex3a	895.664	1.4183	0.294041	1.57473e-07	3.35861e-06	72640	mex3 RNA binding family member A
Siglecf	242.336	1.41744	0.578714	0.00113303	0.00562111	233186	sialic acid binding Ig-like lectin F
Arnt2	250.108	1.4167	0.462223	0.000202428	0.00133365	11864	aryl hydrocarbon receptor nuclear translocator 2
Sh2d4b	33.5342	1.41665	0.349056	7.96879e-06	9.19359e-05	328381	SH2 domain containing 4B
Acp5	1783.07	1.41653	0.370829	1.35609e-05	0.000141782	11433	acid phosphatase 5, tartrate resistant
Erbb3	1697.96	1.41566	0.409811	5.34409e-05	0.000442836	13867	erb-b2 receptor tyrosine kinase 3
Slc9a4	460.471	1.41513	0.439731	0.000121067	0.000869834	110895	solute carrier family 9 (sodium/hydrogen exchanger), member 4
Lama5	5542.16	1.4149	0.388264	2.71851e-05	0.000254473	16776	laminin, alpha 5
Pcdhb3	69.7832	1.41092	0.539088	0.000786899	0.00414929	93874	protocadherin beta 3
Abcc4	1330.22	1.41017	0.309126	5.83906e-07	1.00949e-05	239273	ATP-binding cassette, sub-family C member 4
Sgms2	3276.31	1.40984	0.905114			74442	sphingomyelin synthase 2
Pla2g4a	1252.98	1.40807	0.235854	2.61374e-10	1.44799e-08	18783	phospholipase A2, group IVA (cytosolic, calcium-dependent)
Gsr	3408.32	1.40773	0.385033	3.04517e-05	0.000278892	14782	glutathione reductase
Mdga1	240.912	1.40754	0.214265	7.10431e-12	7.19291e-10	74762	MAM domain containing glycosylphosphatidylinositol anchor 1
Hhipl1	138.607	1.40552	0.385391	2.82288e-05	0.00026257	214305	hedgehog interacting protein-like 1
Pdlim7	1624.96	1.40486	0.275811	4.00295e-08	1.07173e-06	67399	PDZ and LIM domain 7
Trim58	7.39541	1.40291	1.65879	0.0156609	0.0472184	216781	tripartite motif-containing 58
Mall	474.466	1.40036	0.230956	1.59993e-10	9.75296e-09	228576	mal, T cell differentiation protein-like
Rnf152	564.187	1.39981	0.345106	5.3387e-06	6.59088e-05	320311	ring finger protein 152
Slc1a2	81.8182	1.39944	0.541263	0.000851535	0.00443831	20511	solute carrier family 1 (glial high affinity glutamate transporter), member 2
Samd14	420.226	1.399	0.236731	4.19932e-10	2.20177e-08	217125	sterile alpha motif domain containing 14
Ecm1	3469.89	1.39869	0.240489	7.06814e-10	3.36539e-08	13601	extracellular matrix protein 1
Tmem200a	118.029	1.39851	0.519431	0.000649627	0.00354758	77220	transmembrane protein 200A
Clcf1	468.892	1.39787	0.282122	8.07005e-08	1.93429e-06	56708	cardiotrophin-like cytokine factor 1
Tmprss11e	127.177	1.39564	0.539704	0.000847833	0.00442294	243084	transmembrane protease, serine 11e
Scx	127.245	1.39402	0.335922	3.82166e-06	4.9541e-05	20289	scleraxis scleraxis bHLH transcription factor
Erbb2	1080.16	1.39386	0.216312	1.36032e-11	1.22269e-09	13866	erb-b2 receptor tyrosine kinase 2
Slc2a1	1263.46	1.39167	0.303635	5.18774e-07	9.14779e-06	20525	solute carrier family 2 (facilitated glucose transporter), member 1
Msx1	137.452	1.38974	0.303516	5.92637e-07	1.02358e-05	17701	msh homeobox 1
Mst1r	685.42	1.3893	0.340977	4.98327e-06	6.23067e-05	19882	macrophage stimulating 1 receptor (c-met-related tyrosine kinase)
Draxin	124.348	1.38895	0.556248	0.00107793	0.00540115	70433	dorsal inhibitory axon guidance protein
Pgc	352.079	1.38882	1.00237	0.00742267	0.0258021	109820	progastricsin (pepsinogen C)
Clca1	1841.57	1.38758	1.62049	0.00899102	0.030228	23844	chloride channel accessory 1
Clec5a	450.732	1.38736	0.596647	0.00160228	0.00743345	23845	C-type lectin domain family 5, member a
Sphk1	836.821	1.38721	0.384765	3.2099e-05	0.000291941	20698	sphingosine kinase 1
Mastl	124.433	1.38623	0.271317	4.29727e-08	1.13162e-06	67121	microtubule associated serine/threonine kinase-like
Sema4b	1252.96	1.38446	0.287638	1.70212e-07	3.59978e-06	20352	sema domain, immunoglobulin domain (Ig), transmembrane domain (TM) and short cytoplasmic domain, (semaphorin) 4B
Adamts7	684.387	1.38319	0.234729	4.29545e-10	2.22567e-08	108153	ADAM metallopeptidase with thrombospondin type 1 motif 7
Eps8l1	226.904	1.38197	0.35388	1.04263e-05	0.000114229	67425	EPS8-like 1
Cebpb	1102.43	1.38194	0.292622	2.7303e-07	5.30902e-06	12608	CCAAT/enhancer binding protein beta
Necab1	5.85395	1.38141	1.34271	0.0199814	0.0572444	69352	N-terminal EF-hand calcium binding protein 1
Igf2bp2	359.492	1.38082	0.394337	4.82498e-05	0.00040831	319765	insulin-like growth factor 2 mRNA binding protein 2
Nlrp3	279.832	1.38067	0.384641	3.64861e-05	0.000324798	216799	NLR family, pyrin domain containing 3
Tmem150b	124.757	1.38039	0.343702	7.03947e-06	8.30082e-05	330460	transmembrane protein 150B
Tfr2	44.5762	1.37976	0.728403	0.00428329	0.0165734	50765	transferrin receptor 2
Thbs4	1521.97	1.37972	0.651924	0.00251046	0.0106983	21828	thrombospondin 4
Ptgfrn	5775.85	1.37924	0.22228	6.73402e-11	4.74533e-09	19221	prostaglandin F2 receptor negative regulator
Cd9	5999.14	1.37811	0.297748	4.22515e-07	7.76168e-06	12527	CD9 antigen
Selp	656.965	1.37759	0.313311	1.38244e-06	2.07661e-05	20344	selectin, platelet
Itgav	4270.1	1.37575	0.191538	7.1883e-14	1.43905e-11	16410	integrin alpha V
Hk1	1992.69	1.37551	0.307761	8.99329e-07	1.45087e-05	15275	hexokinase 1
Sox4	3133.38	1.3741	0.275947	7.59483e-08	1.83285e-06	20677	SRY (sex determining region Y)-box 4
Fam167a	674.588	1.37255	0.309356	1.05493e-06	1.66035e-05	219148	family with sequence similarity 167, member A
Shisa6	276.061	1.37236	0.529325	0.00086233	0.00448132	380702	shisa family member 6
Lef1	86.265	1.37175	0.459778	0.000307632	0.00189837	16842	lymphoid enhancer binding factor 1
Enkur	19.5595	1.36842	0.519205	0.00107118	0.00537635	71233	enkurin, TRPC channel interacting protein
Fbxo32	1168.62	1.36738	0.241118	1.79381e-09	7.28146e-08	67731	F-box protein 32
Tnf	105.78	1.36692	0.350503	1.21275e-05	0.00012925	21926	tumor necrosis factor
Gjb4	281.404	1.36619	0.355976	1.41114e-05	0.00014684	14621	gap junction protein, beta 4
Spats2l	438.083	1.36601	0.264325	3.02925e-08	8.3836e-07	67198	spermatogenesis associated, serine-rich 2-like
Mab21l3	64.7786	1.3657	0.482179	0.000457319	0.00265368	242125	mab-21-like 3
Treml4	92.4712	1.36467	0.841507	0.00617832	0.0223274	224840	triggering receptor expressed on myeloid cells-like 4
Cnnm4	714.698	1.36402	0.223833	1.40325e-10	8.61359e-09	94220	cyclin M4
Rin1	445.506	1.36326	0.284487	1.94598e-07	4.02835e-06	225870	Ras and Rab interactor 1
Tmem171	88.0782	1.36208	0.398206	6.92749e-05	0.000551476	380863	transmembrane protein 171
Tm4sf20	143.959	1.35845	0.567108	0.00139838	0.00665276	66261	transmembrane 4 L six family member 20
Wnt2	273.408	1.35726	0.408449	9.41868e-05	0.000707077	22413	wingless-type MMTV integration site family, member 2
Tnnt3	27.5867	1.35708	0.715101	0.00449145	0.0172312	21957	troponin T3, skeletal, fast
Nckap5l	389.305	1.35536	0.247333	5.11675e-09	1.78598e-07	380969	NCK-associated protein 5-like
Scara3	5339.88	1.35453	0.348201	1.56815e-05	0.000159966	219151	scavenger receptor class A, member 3
Dmrta2	17.7019	1.35418	0.571107	0.00209529	0.0092372	242620	doublesex and mab-3 related transcription factor like family A2
Pls3	3935.77	1.35406	0.240585	2.26395e-09	9.00315e-08	102866	plastin 3 (T-isoform)
Igfbp7	14058.9	1.354	0.259596	2.25051e-08	6.51022e-07	29817	insulin-like growth factor binding protein 7
Tnni2	77.5198	1.35398	0.428147	0.00017591	0.00118645	21953	troponin I, skeletal, fast 2
Shh	108.834	1.35388	0.693073	0.00365042	0.0145694	20423	sonic hedgehog
Spsb1	1190.31	1.35347	0.27324	9.44523e-08	2.19521e-06	74646	splA/ryanodine receptor domain and SOCS box containing 1
Il18rap	595.784	1.35192	0.301616	8.92403e-07	1.44101e-05	16174	interleukin 18 receptor accessory protein
Ajuba	778.266	1.34993	0.220796	1.26032e-10	7.95807e-09	16475	ajuba LIM protein
Vnn1	381.717	1.34769	0.353254	1.54204e-05	0.000157484	22361	vanin 1
Tnfaip2	1849	1.34655	0.232969	9.43513e-10	4.27297e-08	21928	tumor necrosis factor, alpha-induced protein 2
Phlda3	1021.74	1.34645	0.236787	1.63154e-09	6.74714e-08	27280	pleckstrin homology like domain, family A, member 3
Cd274	500.04	1.34637	0.278645	1.74459e-07	3.67197e-06	60533	CD274 antigen
Dbn1	1581.75	1.34619	0.294209	6.04198e-07	1.03845e-05	56320	drebrin 1
Fut4	409.915	1.34384	0.308458	1.61321e-06	2.37031e-05	14345	fucosyltransferase 4
Fam83a	98.6212	1.34362	0.383857	5.37752e-05	0.000445187	239463	family with sequence similarity 83, member A
Ddias	186.886	1.34357	0.218249	1.13294e-10	7.28432e-09	74041	DNA damage-induced apoptosis suppressor
Nox4	557.623	1.34324	0.305148	1.27472e-06	1.94095e-05	50490	NADPH oxidase 4
Edil3	55.4079	1.34319	0.436958	0.000240947	0.00154411	13612	EGF-like repeats and discoidin I-like domains 3
Hoxb5os	15.783	1.34303	0.781489	0.00718465	0.0251834	75395	homeobox B5 and homeobox B6, opposite strand
Kcna3	67.2404	1.34221	0.535357	0.00118988	0.00583685	16491	potassium voltage-gated channel, shaker-related subfamily, member 3
Dhcr24	1786.31	1.34007	0.281977	2.39795e-07	4.81469e-06	74754	24-dehydrocholesterol reductase
Ncs1	580.607	1.34	0.254284	1.8759e-08	5.57298e-07	14299	neuronal calcium sensor 1
Ncmap	278.96	1.33819	0.389828	6.62295e-05	0.000532233	230822	noncompact myelin associated protein
Ranbp17	66.6122	1.3381	0.263288	6.21598e-08	1.53949e-06	66011	RAN binding protein 17
Rbm46	89.1985	1.33801	0.480129	0.000562272	0.00314462	633285	RNA binding motif protein 46
Tnip3	270.792	1.33784	0.336482	8.28034e-06	9.47855e-05	414084	TNFAIP3 interacting protein 3
Abcg4	35.3139	1.33783	0.409106	0.000144597	0.00100766	192663	ATP binding cassette subfamily G member 4
Cdc42ep5	568.461	1.33783	0.477764	0.000493737	0.00282287	58804	CDC42 effector protein 5
Stx11	232.62	1.33707	0.402759	9.77604e-05	0.000730455	74732	syntaxin 11
Mark1	492.97	1.33703	0.342887	1.11956e-05	0.000121151	226778	MAP/microtubule affinity regulating kinase 1
Clu	226676	1.33618	0.461064	0.000550002	0.00308579	12759	clusterin
Clic6	1118.34	1.33604	0.46852	0.000425768	0.00250276	209195	chloride intracellular channel 6
Cxcl16	2573.72	1.33579	0.374994	4.28716e-05	0.000372054	66102	C-X-C motif chemokine ligand 16
Tspan12	1399.35	1.33518	0.306179	1.67585e-06	2.44804e-05	269831	tetraspanin 12
Neto2	119.305	1.33138	0.384753	6.28079e-05	0.000507098	74513	neuropilin (NRP) and tolloid (TLL)-like 2
Mfge8	4310.78	1.33127	0.354638	2.22329e-05	0.000213914	17304	milk fat globule EGF and factor V/VIII domain containing
Cttnbp2nl	2287.35	1.32941	0.24789	1.13018e-08	3.56817e-07	80281	CTTNBP2 N-terminal like
Pmm1	764.797	1.32932	0.384261	5.96446e-05	0.000485787	29858	phosphomannomutase 1
Tnfaip3	1136.05	1.3291	0.271621	1.27588e-07	2.82022e-06	21929	tumor necrosis factor, alpha-induced protein 3
Tceal5	22.4049	1.32827	0.478481	0.000788261	0.00415524	331532	transcription elongation factor A (SII)-like 5
Ch25h	118.898	1.32827	0.431974	0.000230488	0.00148737	12642	cholesterol 25-hydroxylase
Cyp11a1	21.1181	1.32791	0.55252	0.00198003	0.00883319	13070	cytochrome P450, family 11, subfamily a, polypeptide 1
Myo7a	1608.57	1.3266	0.297481	1.11919e-06	1.74949e-05	17921	myosin VIIA
Rnf144b	712.252	1.32641	0.514646	0.000965748	0.00493147	218215	ring finger protein 144B
Abca13	37.1284	1.32619	1.05238	0.00988829	0.0326099	268379	ATP-binding cassette, sub-family A member 13
1810046K07Rik	8.51927	1.32592	1.19085	0.0161008	0.0482557
AF529169	19.3595	1.32589	0.694027	0.00496003	0.0186583
BC016579	108.91	1.32488	0.61702	0.00264517	0.0111992	212998	cDNA sequence, BC016579
Fam107b	2437.71	1.3247	0.207082	1.74557e-11	1.51487e-09	66540	family with sequence similarity 107, member B
Hs6st2	376.514	1.32363	0.342097	1.2801e-05	0.00013512	50786	heparan sulfate 6-O-sulfotransferase 2
Pcdhb15	18.9232	1.3233	0.53059	0.0016647	0.00766755	93886	protocadherin beta 15
Muc4	1031.25	1.32264	0.685364	0.00418944	0.0162914	140474	mucin 4
Endod1	1981.83	1.32174	0.221385	3.13187e-10	1.71882e-08	71946	endonuclease domain containing 1
Padi1	56.4731	1.32037	0.639081	0.00334817	0.0135628	18599	peptidyl arginine deiminase, type I
Nrg1	45.1503	1.31971	0.39503	0.00011021	0.00080583	211323	neuregulin 1
Ly6g5b	17.4458	1.31873	0.604357	0.00334435	0.0135505	266614	lymphocyte antigen 6 family member G5B
Ephb3	741.724	1.31871	0.371512	4.75473e-05	0.000404462	13845	Eph receptor B3
Cdh11	3171.29	1.31865	0.463386	0.000445158	0.00259287	12552	cadherin 11
Pak1	1491.09	1.31736	0.267371	1.08469e-07	2.46886e-06	18479	p21 (RAC1) activated kinase 1
Amot	729.569	1.31635	0.201638	8.89745e-12	8.61244e-10	27494	angiomotin
Adamts4	614.286	1.31448	0.393008	9.78487e-05	0.000730498	240913	ADAM metallopeptidase with thrombospondin type 1 motif 4
Fam131c	10.041	1.31397	1.17519	0.0149735	0.0456303	277743	family with sequence similarity 131, member C
Slit1	41.4544	1.3137	0.425523	0.000256142	0.00162377	20562	slit guidance ligand 1
Sh3pxd2b	4135.45	1.31313	0.280605	3.58463e-07	6.73964e-06	268396	SH3 and PX domains 2B
Unc5cl	74.0578	1.31272	0.454956	0.000433199	0.00253544	76589	unc-5 family C-terminal like
Slc5a9	51.762	1.31252	0.383978	8.40431e-05	0.000644854	230612	solute carrier family 5 (sodium/glucose cotransporter), member 9
Arhgap42	571.425	1.31174	0.225219	7.47449e-10	3.51195e-08	71544	Rho GTPase activating protein 42
Tbx2	516.992	1.31166	0.348059	1.94638e-05	0.000190709	21385	T-box 2
Tiam2	251.627	1.311	0.408881	0.000149255	0.0010348	24001	T cell lymphoma invasion and metastasis 2
Efhb	13.0076	1.30924	0.627364	0.00460658	0.0175692	211482	EF hand domain family, member B
Sparcl1	8750.11	1.30812	0.33632	1.23601e-05	0.000131095	13602	SPARC-like 1
Gm13889	172.138	1.30784	0.48344	0.000718058	0.00384616	620695	predicted gene 13889
Abo	20.6064	1.30742	1.27627	0.0122382	0.0387006	80908	ABO, alpha 1-3-N-acetylgalactosaminyltransferase and alpha 1-3-galactosyltransferase
Gldc	99.1372	1.30554	0.435009	0.000296479	0.00184235	104174	glycine decarboxylase
Axl	8053.17	1.30467	0.363175	4.43024e-05	0.000382024	26362	AXL receptor tyrosine kinase
Slc35e4	442.475	1.3038	0.324993	7.61765e-06	8.83476e-05	103710	solute carrier family 35, member E4
Rgs16	594.565	1.30341	0.297669	1.71339e-06	2.49667e-05	19734	regulator of G-protein signaling 16
Ptgr1	1536.8	1.30341	0.43968	0.000319882	0.00196285	67103	prostaglandin reductase 1
Socs2	1235.04	1.30334	0.401057	0.000132984	0.000938613	216233	suppressor of cytokine signaling 2
Nfe2	158.401	1.30304	0.509122	0.00103247	0.00521028	18022	nuclear factor, erythroid derived 2
Myh14	1118.12	1.3029	0.528524	0.00128079	0.00620561	71960	myosin, heavy polypeptide 14
Fndc1	2904.59	1.30192	0.364791	4.20384e-05	0.000366215	68655	fibronectin type III domain containing 1
Trim6	131.137	1.30155	0.612336	0.00286659	0.0119443	94088	tripartite motif-containing 6
Ctsk	1891.18	1.3004	0.34176	1.80045e-05	0.000179505	13038	cathepsin K
Cd33	952.44	1.30013	0.442679	0.00037539	0.00225398	12489	CD33 molecule
Mlf1	14.8126	1.29914	0.589749	0.00359364	0.0143819	17349	myeloid leukemia factor 1
Fam46b	237.74	1.29909	0.256369	5.4926e-08	1.38036e-06
Cd276	1046.58	1.29853	0.264739	1.30404e-07	2.86094e-06	102657	CD276 antigen
Sorcs2	985.377	1.29761	0.334502	1.34399e-05	0.000140832	81840	sortilin-related VPS10 domain containing receptor 2
Fxyd3	2304.8	1.29738	0.494105	0.000856302	0.00446052	17178	FXYD domain-containing ion transport regulator 3
Gpbar1	41.7011	1.29726	0.738507	0.00610693	0.0221097	227289	G protein-coupled bile acid receptor 1
Ephx4	114.721	1.29692	0.48236	0.000736259	0.00392219	384214	epoxide hydrolase 4
Apol9a	42.0096	1.29687	0.494408	0.000994057	0.00504884	223672	apolipoprotein L 9a
Btc	577.568	1.29683	0.323626	8.33286e-06	9.52011e-05	12223	betacellulin, epidermal growth factor family member
Cysrt1	13.1571	1.29626	0.937675	0.0116258	0.037198	67859	cysteine rich tail 1
Gabrb1	21.1453	1.29476	0.715316	0.00617846	0.0223274	14400	gamma-aminobutyric acid type A receptor subunit beta 1
6030419C18Rik	309.066	1.29417	0.295115	1.46069e-06	2.17706e-05
Itpr3	4570.72	1.29305	0.218015	5.35629e-10	2.65808e-08	16440	inositol 1,4,5-triphosphate receptor 3
Gm19589	9.79966	1.29276	0.931136	0.0136999	0.0424405	100503197	predicted gene, 19589
Snai1	373.686	1.29238	0.253257	4.47681e-08	1.16569e-06	20613	snail family zinc finger 1
Tox2	34.2111	1.29103	0.446336	0.000490061	0.0028067	269389	TOX high mobility group box family member 2
Nr1i2	66.7111	1.28853	0.661297	0.00426553	0.0165265	18171	nuclear receptor subfamily 1, group I, member 2
Tnfrsf11b	812.342	1.2885	0.208567	9.21803e-11	6.10504e-09	18383	tumor necrosis factor receptor superfamily, member 11b (osteoprotegerin)
Gm10791	4.99332	1.2874	1.06888	0.0233631	0.0646135	100038614	predicted gene 10791
Abcc3	2046.72	1.28454	0.377539	7.78608e-05	0.000605328	76408	ATP-binding cassette, sub-family C member 3
Gm1045	134.708	1.28408	0.52621	0.00146476	0.0069015
Ednra	985.61	1.2829	0.373062	6.86731e-05	0.000547292	13617	endothelin receptor type A
Clgn	3.8756	1.27985	1.18402	0.0272685	0.0732525	12745	calmegin
Krt16	22.6697	1.27948	0.534144	0.00210411	0.00925778	16666	keratin 16
Spon1	5298.31	1.27781	0.336719	2.37996e-05	0.000227374	233744	spondin 1, (f-spondin) extracellular matrix protein
Vangl1	629.059	1.27446	0.275842	5.17334e-07	9.14586e-06	229658	VANGL planar cell polarity 1
Slc6a8	1813.04	1.27427	0.268989	2.88072e-07	5.56465e-06	102857	solute carrier family 6 (neurotransmitter transporter, creatine), member 8
Eda2r	554.864	1.27381	0.247169	3.52089e-08	9.49885e-07	245527	ectodysplasin A2 receptor
Marcksl1	2143.07	1.27313	0.302751	3.40895e-06	4.49853e-05	17357	MARCKS-like 1
Scin	60.233	1.27255	0.404119	0.000212981	0.00139276	20259	scinderin
Nos2	40.1026	1.27177	0.423581	0.00036225	0.00218628	18126	nitric oxide synthase 2, inducible
Wbscr17	251.718	1.27136	0.443703	0.000460718	0.00266726
Crabp2	10.235	1.27067	0.718259	0.00882735	0.0297345	12904	cellular retinoic acid binding protein II
Auts2	774.04	1.27039	0.259123	1.29772e-07	2.85061e-06	319974	autism susceptibility candidate 2
Slco5a1	108.245	1.26978	0.60094	0.003162	0.0129516	240726	solute carrier organic anion transporter family, member 5A1
Eya2	529.177	1.26963	0.296645	2.45648e-06	3.39152e-05	14049	EYA transcriptional coactivator and phosphatase 2
Chaf1b	202.682	1.26854	0.431999	0.000377902	0.00226523	110749	chromatin assembly factor 1, subunit B
Raet1e	8.64991	1.26693	0.935051	0.015117	0.0460018	379043	retinoic acid early transcript 1E
Myof	5997.52	1.26627	0.231822	8.89264e-09	2.87981e-07	226101	myoferlin
Id1	660.182	1.26613	0.351251	3.85469e-05	0.000339032	15901	inhibitor of DNA binding 1, HLH protein
Col16a1	2595.6	1.26589	0.273277	5.93913e-07	1.02478e-05	107581	collagen, type XVI, alpha 1
Serpine2	5064.65	1.26531	0.365719	6.55835e-05	0.000527332	20720	serine (or cysteine) peptidase inhibitor, clade E, member 2
Fmnl3	1370.12	1.26515	0.235601	1.20501e-08	3.75863e-07	22379	formin-like 3
Ptprv	135.166	1.26234	0.396116	0.000176162	0.00118724	13924	protein tyrosine phosphatase receptor type V
Aif1l	312.771	1.26172	0.268433	3.60088e-07	6.75577e-06	108897	allograft inflammatory factor 1-like
Pde1b	431.083	1.26125	0.323177	1.2588e-05	0.000133271	18574	phosphodiesterase 1B, Ca2+-calmodulin dependent
Chrnb1	943.934	1.26068	0.212884	4.56851e-10	2.33964e-08	11443	cholinergic receptor nicotinic beta 1 subunit
Ankrd1	235.48	1.25869	0.408289	0.000244304	0.0015622	107765	ankyrin repeat domain 1
9430018G01Rik	6.53644	1.25855	1.18275	0.0212168	0.0599	319812	RIKEN cDNA 9430018G01 gene
Stac	76.8072	1.25811	0.370313	9.24583e-05	0.000696084	20840	src homology three (SH3) and cysteine rich domain
Steap2	917.091	1.25805	0.291876	2.18882e-06	3.07255e-05	74051	six transmembrane epithelial antigen of prostate 2
Dcstamp	98.0621	1.25736	0.995819	0.0105887	0.0344298	75766	dendrocyte expressed seven transmembrane protein
Aim2	430.539	1.25698	0.308499	6.25305e-06	7.51433e-05	383619	absent in melanoma 2
Hspa2	271.077	1.25681	0.259466	1.83269e-07	3.81637e-06	15512	heat shock protein 2
Ocstamp	33.1057	1.25606	0.883031	0.0100223	0.0329715	74614	osteoclast stimulatory transmembrane protein
Efna3	44.4449	1.25585	0.936782			13638	ephrin A3
Gtse1	207.779	1.25518	0.348172	4.04332e-05	0.000354561	29870	G two S phase expressed protein 1
Asphd2	55.0168	1.25453	0.328428	2.09664e-05	0.000203283	72898	aspartate beta-hydroxylase domain containing 2
Plekhg1	880.236	1.25439	0.280133	1.05032e-06	1.65655e-05	213783	pleckstrin homology domain containing, family G (with RhoGef domain) member 1
Ptprs	2829.06	1.25278	0.183814	1.35467e-12	1.83578e-10	19280	protein tyrosine phosphatase receptor type S
LOC100038947	442.297	1.2517	0.559041	0.00240687	0.0103318
Cebpd	887.757	1.25093	0.431262	0.000423671	0.00249292	12609	CCAAT/enhancer binding protein delta
Nav3	192.269	1.25043	0.36059	6.74473e-05	0.000540099	260315	neuron navigator 3
Lhfpl3	6.37104	1.25024	1.0811	0.0208647	0.059105	269629	lipoma HMGIC fusion partner-like 3
Mcpt4	89.3861	1.25013	0.595505	0.00335205	0.0135723	17227	mast cell protease 4
Cldn1	114.006	1.24945	0.508844	0.00148254	0.00697328	12737	claudin 1
Itgb5	4723.87	1.24864	0.289606	2.17135e-06	3.05533e-05	16419	integrin beta 5
Rhbdf2	1235.37	1.24788	0.352919	5.11736e-05	0.000428074	217344	rhomboid 5 homolog 2
Ceacam10	19.0562	1.24775	0.748823	0.00830366	0.028317	26366	CEA cell adhesion molecule 10
Kynu	189.708	1.24732	0.839032	0.00876904	0.0295947	70789	kynureninase
Net1	2957.06	1.2471	0.205666	2.14537e-10	1.24326e-08	56349	neuroepithelial cell transforming gene 1
Acox2	158.602	1.24315	0.510071	0.00155696	0.00725635	93732	acyl-Coenzyme A oxidase 2, branched chain
Pitx2	7.26385	1.24252	0.916081	0.0171667	0.0507171	18741	paired-like homeodomain transcription factor 2
Syt8	429.665	1.24185	0.422037	0.000384199	0.0022975	55925	synaptotagmin VIII
Bmf	1312.71	1.2417	0.334633	2.66854e-05	0.000250996	171543	BCL2 modifying factor
Cox6b2	86.4716	1.24094	0.292719	3.53536e-06	4.63411e-05	333182	cytochrome c oxidase subunit 6B2
Gm867	16.9126	1.24029	0.849178	0.0113052	0.0363503	333670	predicted gene 867
Dzip1l	569.585	1.23969	0.274108	8.5793e-07	1.39558e-05	72507	DAZ interacting protein 1-like
Casp3	1846.31	1.23857	0.246566	8.19504e-08	1.9518e-06	12367	caspase 3
Gm14005	226.926	1.23818	0.41987	0.000394934	0.00235132
Adgra1	18.145	1.23623	0.756588	0.00881096	0.0296963	52389	adhesion G protein-coupled receptor A1
C230014O12Rik	19.3085	1.23618	0.798692	0.00987988	0.0325944	329387	RIKEN cDNA C230014O12 gene
Sfrp1	12999.2	1.23606	0.357486	7.75869e-05	0.000604093	20377	secreted frizzled-related protein 1
Nptx1	333.963	1.23581	0.338008	3.604e-05	0.000321651	18164	neuronal pentraxin 1
Pcdhb12	39.3011	1.23506	0.426367	0.000507463	0.00288293	93883	protocadherin beta 12
Ces2b	22.0106	1.23324	0.563478	0.00344547	0.0138994	234669	carboxyesterase 2B
Msln	2574.88	1.23254	0.436313	0.000614423	0.0033934	56047	mesothelin
Zfp618	204.033	1.23232	0.246287	8.50346e-08	2.01622e-06	72701	zinc finger protein 618
Bdnf	88.6114	1.23075	0.389109	0.000210759	0.00138027	12064	brain derived neurotrophic factor
Sowahb	310.764	1.22915	0.463579	0.000898916	0.00464405	78088	sosondowah ankyrin repeat domain family member B
Fcrlb	68.3381	1.22893	0.639792	0.00496087	0.0186583	435653	Fc receptor-like B
Nwd2	5.85805	1.22889	0.913192	0.0207327	0.0588162	319807	NACHT and WD repeat domain containing 2
Arhgap22	151.532	1.22878	0.385897	0.000186693	0.00124771	239027	Rho GTPase activating protein 22
Zbtb7c	252.055	1.22788	0.275318	1.14754e-06	1.78746e-05	207259	zinc finger and BTB domain containing 7C
Mex3d	551.381	1.2272	0.222336	5.07325e-09	1.77685e-07	237400	mex3 RNA binding family member D
Hsd11b2	90.243	1.22613	0.346854	5.70105e-05	0.000466274	15484	hydroxysteroid 11-beta dehydrogenase 2
Itgb6	733.81	1.22549	0.32885	2.58906e-05	0.000244502	16420	integrin beta 6
Col24a1	71.163	1.22066	0.622829	0.00466702	0.0177425	71355	collagen, type XXIV, alpha 1
Irg1	27.7124	1.22043	0.683261	0.00680594	0.02412
Prkg1	306.597	1.22	0.321641	2.05196e-05	0.00019961	19091	protein kinase, cGMP-dependent, type I
Slco2a1	2049.56	1.21935	0.313628	1.37993e-05	0.000143847	24059	solute carrier organic anion transporter family, member 2a1
Trf	19486.3	1.21876	0.292356	5.56591e-06	6.82832e-05	22041	transferrin
Kctd15	283.473	1.21837	0.200443	2.08154e-10	1.21425e-08	233107	potassium channel tetramerisation domain containing 15
Anxa3	4405.96	1.21832	0.250555	2.6034e-07	5.11306e-06	11745	annexin A3
Bmp1	4809.17	1.2158	0.288901	5.57693e-06	6.83707e-05	12153	bone morphogenetic protein 1
Col5a2	11738.3	1.2151	0.357974	0.000121443	0.000871823	12832	collagen, type V, alpha 2
Gsap	678.368	1.21469	0.328263	2.94198e-05	0.000271213	212167	gamma-secretase activating protein
Foxf2	31.7449	1.21426	0.384352	0.000258337	0.00163592	14238	forkhead box F2
Twist1	123.92	1.21309	0.329294	3.20562e-05	0.000291702	22160	twist basic helix-loop-helix transcription factor 1
Efnb1	1315.24	1.21304	0.206383	6.20273e-10	3.0186e-08	13641	ephrin B1
Ltc4s	350.912	1.21279	0.34428	5.87676e-05	0.000479088	17001	leukotriene C4 synthase
Lpcat4	718.297	1.21244	0.316684	1.78278e-05	0.000178349	99010	lysophosphatidylcholine acyltransferase 4
Fmnl2	1611.09	1.21129	0.362328	0.000116296	0.000841391	71409	formin-like 2
Vdr	837.622	1.21045	0.413133	0.000415129	0.0024511	22337	vitamin D (1,25-dihydroxyvitamin D3) receptor
Fam20a	636.411	1.2089	0.323423	2.57347e-05	0.000243484	208659	FAM20A, golgi associated secretory pathway pseudokinase
Tmem86a	759.272	1.20796	0.375617	0.000167144	0.0011369	67893	transmembrane protein 86A
Fmn1	838.986	1.20748	0.223413	9.84894e-09	3.16219e-07	14260	formin 1
Shc4	216.284	1.20608	0.456117	0.000967084	0.00493686	271849	SHC (Src homology 2 domain containing) family, member 4
Pcdhb7	110.68	1.20515	0.393539	0.000289594	0.0018053	93878	protocadherin beta 7
Atp7b	137.36	1.20487	0.585625	0.00387583	0.0153233	11979	ATPase, Cu++ transporting, beta polypeptide
Slfn10-ps	122.852	1.20442	0.282804	3.23007e-06	4.2979e-05	237887	schlafen 10, pseudogene
4833422C13Rik	103.977	1.20416	0.630466	0.00526365	0.0195674	373852	RIKEN cDNA 4833422C13 gene
Cdc14a	562.986	1.20308	0.317901	2.14563e-05	0.000207348	229776	CDC14 cell division cycle 14A
Fn1	81662.1	1.20289	0.3825	0.00035903	0.00216833	14268	fibronectin 1
Cep72	97.7637	1.20207	0.465891	0.00118182	0.00581408	74470	centrosomal protein 72
Slc6a6	8510.07	1.20078	0.236974	6.16708e-08	1.53022e-06	21366	solute carrier family 6 (neurotransmitter transporter, taurine), member 6
Arhgef40	2156.67	1.2006	0.198174	2.19946e-10	1.26674e-08	268739	Rho guanine nucleotide exchange factor 40
Irx3	78.6501	1.19989	0.535241	0.00276317	0.011586	16373	Iroquois related homeobox 3
Rel	194.542	1.19936	0.356228	0.000109643	0.000803819	19696	reticuloendotheliosis oncogene
Elf3	2367.45	1.19706	0.641332	0.00595586	0.0216876	13710	E74-like factor 3
Capn6	423.752	1.1968	0.42456	0.000598693	0.00331464	12338	calpain 6
Cbln3	9.66378	1.19677	0.735293	0.0125519	0.039501	56410	cerebellin 3 precursor protein
Klhl6	770.866	1.19608	0.327209	3.58307e-05	0.000320623	239743	kelch-like 6
Wnt9a	285.381	1.19521	0.288741	5.17526e-06	6.4342e-05	216795	wingless-type MMTV integration site family, member 9A
Arl11	287.454	1.19454	0.534266	0.00278405	0.0116556	219144	ADP-ribosylation factor-like 11
Kif23	500.603	1.19402	0.221976	1.19739e-08	3.74679e-07	71819	kinesin family member 23
Vangl2	165.953	1.19385	0.239514	1.03124e-07	2.37721e-06	93840	VANGL planar cell polarity 2
F10	992.755	1.19375	0.473187	0.0013406	0.006444	14058	coagulation factor X
Plekhb2	2642.21	1.19314	0.325982	3.89156e-05	0.000341933	226971	pleckstrin homology domain containing, family B (evectins) member 2
Me1	2381.17	1.19167	0.306118	1.42604e-05	0.000148041	17436	malic enzyme 1, NADP(+)-dependent, cytosolic
Col15a1	8530.3	1.19116	0.352127	0.000112097	0.000816039	12819	collagen, type XV, alpha 1
Lad1	2718.8	1.1909	0.219164	9.34809e-09	3.02175e-07	16763	ladinin
Bhlhe40	3907.97	1.19052	0.249358	2.72736e-07	5.30902e-06	20893	basic helix-loop-helix family, member e40
Cdh3	211.683	1.18958	0.411993	0.000499112	0.0028465	12560	cadherin 3
Aldoc	328.19	1.18931	0.360241	0.000128277	0.000910496	11676	aldolase C, fructose-bisphosphate
Dlk1	335.555	1.18912	0.966396	0.0122222	0.0386567	13386	delta like non-canonical Notch ligand 1
Mgp	6425.77	1.18781	0.335626	5.59211e-05	0.000459497	17313	matrix Gla protein
Flrt3	422.869	1.18644	0.263765	1.06974e-06	1.67964e-05	71436	fibronectin leucine rich transmembrane protein 3
Vcam1	3270.8	1.1864	0.475085	0.00146236	0.00689571	22329	vascular cell adhesion molecule 1
Creb3l4	170.506	1.18628	0.497127	0.00193576	0.00867522	78284	cAMP responsive element binding protein 3-like 4
AU022754	23.6176	1.18615	0.575666	0.00477391	0.0180787	105975	expressed sequence AU022754
Csf2rb	3292.47	1.18517	0.428459	0.000703116	0.00377992	12983	colony stimulating factor 2 receptor, beta, low-affinity (granulocyte-macrophage)
Ltbp1	1554.02	1.18489	0.361354	0.000152165	0.00105166	268977	latent transforming growth factor beta binding protein 1
Gpr55	107.701	1.18486	0.490708	0.00185294	0.00837651	227326	G protein-coupled receptor 55
Bgn	45633.4	1.18441	0.308433	1.76795e-05	0.000177067	12111	biglycan
Rhebl1	75.2965	1.18359	0.281279	4.54585e-06	5.73778e-05	69159	Ras homolog enriched in brain like 1
Il1b	393.175	1.18293	0.448628	0.00102871	0.00519424	16176	interleukin 1 beta
Tsku	701.456	1.18245	0.305267	1.58336e-05	0.000161237	244152	tsukushi, small leucine rich proteoglycan
Pou2f3	50.5905	1.18205	0.622678	0.00571762	0.020963	18988	POU domain, class 2, transcription factor 3
Cdt1	233.62	1.18064	0.408293	0.000493408	0.0028222	67177	chromatin licensing and DNA replication factor 1
Lair1	525.85	1.18015	0.588749	0.0045929	0.017525	52855	leukocyte-associated Ig-like receptor 1
Epn3	682.99	1.17979	0.331235	5.16257e-05	0.000430426	71889	epsin 3
9530053A07Rik	46.2513	1.17927	0.340819	8.87746e-05	0.000675848
Mir10a	2.99961	1.17892	1.58449	0.0176361	0.0517221	723893	microRNA 10a
Paqr4	489.189	1.17871	0.339882	7.81238e-05	0.000606793	76498	progestin and adipoQ receptor family member IV
Pald1	879.764	1.17849	0.243987	2.00978e-07	4.1411e-06	27355	phosphatase domain containing, paladin 1
Anxa2	13336.9	1.17825	0.185068	3.13295e-11	2.49743e-09	12306	annexin A2
Smurf1	2044.74	1.17798	0.211895	4.34333e-09	1.54579e-07	75788	SMAD specific E3 ubiquitin protein ligase 1
Fosl2	3883.77	1.1751	0.367984	0.000204055	0.00134236	14284	fos-like antigen 2
Gnat3	26.5787	1.17486	0.72522	0.00977721	0.0323162	242851	G protein subunit alpha transducin 3
Adamts2	5431.23	1.17421	0.310315	2.21277e-05	0.000213134	216725	ADAM metallopeptidase with thrombospondin type 1 motif 2
Nkx3-2	25.5724	1.17384	0.794451	0.0112958	0.0363267	12020	NK3 homeobox 2
Numbl	572.992	1.17339	0.301322	1.46634e-05	0.000151244	18223	numb-like
Tcf23	98.6434	1.17322	0.488572	0.00198775	0.00885638	69852	transcription factor 23
Kcnma1	890.11	1.17109	0.370304	0.000213337	0.00139405	16531	potassium large conductance calcium-activated channel, subfamily M, alpha member 1
Sema5b	22.8311	1.17093	0.48998	0.0025755	0.0109358	20357	sema domain, seven thrombospondin repeats (type 1 and type 1-like), transmembrane domain (TM) and short cytoplasmic domain, (semaphorin) 5B
Pthlh	44.708	1.17049	0.350142	0.000140054	0.000979875	19227	parathyroid hormone-like peptide
Pram1	220.417	1.17008	0.656697	0.00683391	0.0241996	378460	PML-RAR alpha-regulated adaptor molecule 1
Fosb	104.123	1.16936	0.406445	0.000530345	0.00299458	14282	FBJ osteosarcoma oncogene B
Loxl1	3651.29	1.16919	0.327697	5.18477e-05	0.000432073	16949	lysyl oxidase-like 1
Nov	1248.36	1.16915	0.787619	0.010232	0.0335114
Il24	19.0257	1.16812	0.568748	0.00533062	0.0197496	93672	interleukin 24
Pappa	295.45	1.16762	0.275607	3.55515e-06	4.65658e-05	18491	pregnancy-associated plasma protein A
Lrp5	3740.6	1.16717	0.362966	0.000196987	0.00130414	16973	low density lipoprotein receptor-related protein 5
Cldn6	876.911	1.1668	0.416235	0.000652582	0.0035604	54419	claudin 6
Tnfrsf21	2115.79	1.16677	0.221543	2.22711e-08	6.45313e-07	94185	tumor necrosis factor receptor superfamily, member 21
1700016K19Rik	24.1018	1.16529	0.590168	0.00567707	0.0208364
Pqlc3	648.953	1.16495	0.25883	1.01126e-06	1.60355e-05
Abi3	441.24	1.16312	0.547053	0.00361325	0.0144407	66610	ABI family member 3
Adap1	474.599	1.16272	0.225338	4.08558e-08	1.08889e-06	231821	ArfGAP with dual PH domains 1
Stil	120.267	1.16236	0.453772	0.00133485	0.00642265	20460	Scl/Tal1 interrupting locus
Pcdhb9	138.607	1.16204	0.374755	0.000272623	0.00171101	93880	protocadherin beta 9
Hectd2	249.638	1.15956	0.296122	1.41377e-05	0.000147027	226098	HECT domain E3 ubiquitin protein ligase 2
Fkbp10	1304.5	1.15857	0.302326	1.90603e-05	0.000187905	14230	FK506 binding protein 10
Lrp1	15371.8	1.158	0.288877	9.27299e-06	0.000104518	16971	low density lipoprotein receptor-related protein 1
Bhlhe41	694.516	1.15798	0.225563	4.69179e-08	1.21195e-06	79362	basic helix-loop-helix family, member e41
Abhd4	1999.34	1.15776	0.276524	4.38683e-06	5.58402e-05	105501	abhydrolase domain containing 4
Hsh2d	32.0312	1.15741	0.414343	0.000839998	0.00438987	209488	hematopoietic SH2 domain containing
Mapk6	2562.85	1.15629	0.344198	0.000111396	0.00081185	50772	mitogen-activated protein kinase 6
Adcy3	437.446	1.15615	0.292261	1.18613e-05	0.000127028	104111	adenylate cyclase 3
Bmp15	22.2986	1.15608	0.621815	0.00746372	0.0258937	12155	bone morphogenetic protein 15
Fxyd7	12.0792	1.15572	1.13838	0.0185368	0.0538616	57780	FXYD domain-containing ion transport regulator 7
Plxdc2	3740.46	1.1556	0.321083	4.73318e-05	0.000403018	67448	plexin domain containing 2
Ccnjl	75.088	1.15485	0.473758	0.00191946	0.00861808	380694	cyclin J-like
Aim1	1578.69	1.15484	0.257998	1.27358e-06	1.94089e-05
Klrb1b	221.712	1.15408	0.340952	0.00010911	0.000801247	80782	killer cell lectin-like receptor subfamily B member 1B
B3gnt8	128.568	1.15379	0.3928	0.000470531	0.0027116	232984	UDP-GlcNAc:betaGal beta-1,3-N-acetylglucosaminyltransferase 8
Car13	367.839	1.15286	0.198974	1.19672e-09	5.21846e-08	71934	carbonic anhydrase 13
Bub1b	327.498	1.1528	0.246429	4.76155e-07	8.51616e-06	12236	BUB1B, mitotic checkpoint serine/threonine kinase
Ndnf	180.238	1.15176	0.410066	0.00067261	0.00364933	68169	neuron-derived neurotrophic factor
Arhgap27	851.789	1.15166	0.183966	6.63471e-11	4.69413e-09	544817	Rho GTPase activating protein 27
Timp3	16108.3	1.15154	0.320365	7.62148e-05	0.000596215	21859	tissue inhibitor of metalloproteinase 3
Msn	12261.7	1.15111	0.308203	2.92139e-05	0.000270163	17698	moesin
1700020L24Rik	6.57741	1.15024	1.10181	0.0233054	0.0644825	66330	RIKEN cDNA 1700020L24 gene
Tgfb1	2206.91	1.15009	0.321744	5.19447e-05	0.000432676	21803	transforming growth factor, beta 1
B4galt6	4577.26	1.14958	0.328329	6.81923e-05	0.00054458	56386	UDP-Gal:betaGlcNAc beta 1,4-galactosyltransferase, polypeptide 6
Fat1	4765.51	1.14949	0.243081	5.00895e-07	8.89544e-06	14107	FAT atypical cadherin 1
Prdm1	308.755	1.14907	0.349066	0.000149474	0.00103579	12142	PR domain containing 1, with ZNF domain
Ano9	146.838	1.14824	0.509949	0.00290989	0.0120962	71345	anoctamin 9
Srgap1	476.959	1.14799	0.278038	5.60521e-06	6.86219e-05	117600	SLIT-ROBO Rho GTPase activating protein 1
Fermt1	2732.72	1.14799	0.177074	1.51508e-11	1.33456e-09	241639	fermitin family member 1
Galnt12	485.395	1.14715	0.437669	0.00120086	0.00587979	230145	polypeptide N-acetylgalactosaminyltransferase 12
Anxa1	7562.66	1.14706	0.297795	1.82423e-05	0.000181465	16952	annexin A1
Cfap43	29.4909	1.14629	1.03767			100048534	cilia and flagella associated protein 43
Gm684	178.329	1.14602	0.475534	0.00200591	0.00891496
Tmprss2	2073.37	1.14588	0.567866	0.00466321	0.0177389	50528	transmembrane protease, serine 2
Tmem79	223.416	1.14499	0.45194	0.00143117	0.0067722	71913	transmembrane protein 79
Camk2d	1960.74	1.14464	0.263196	2.18036e-06	3.06312e-05	108058	calcium/calmodulin-dependent protein kinase II, delta
Zfand4	46.1076	1.14451	0.391191	0.000554333	0.00310416	67492	zinc finger, AN1-type domain 4
Lmcd1	816.011	1.14443	0.214753	1.67217e-08	5.04427e-07	30937	LIM and cysteine-rich domains 1
Csf2rb2	1720.97	1.14341	0.432203	0.00106074	0.00533461	12984	colony stimulating factor 2 receptor, beta 2, low-affinity (granulocyte-macrophage)
Tnc	5798.92	1.1428	0.38848	0.000458769	0.00265947	21923	tenascin C
Pcdhgb1	46.9059	1.14174	0.464267	0.00194134	0.00869802	93699	protocadherin gamma subfamily B, 1
Mmp11	605.429	1.14115	0.433493	0.00110737	0.00551242	17385	matrix metallopeptidase 11
Ugt2b35	225.725	1.13967	0.549224	0.00423393	0.0164148	243085	UDP glucuronosyltransferase 2 family, polypeptide B35
Fbxw9	589.367	1.13948	0.185439	1.38944e-10	8.55867e-09	68628	F-box and WD-40 domain protein 9
Tjp2	3007.6	1.13921	0.309237	3.61839e-05	0.000322597	21873	tight junction protein 2
Gpd2	1595.17	1.13726	0.221521	4.50453e-08	1.16872e-06	14571	glycerol phosphate dehydrogenase 2, mitochondrial
Mgst3	892.661	1.13726	0.329841	8.45551e-05	0.000647937	66447	microsomal glutathione S-transferase 3
Stard4	705.069	1.13705	0.254214	1.23766e-06	1.9026e-05	170459	StAR related lipid transfer domain containing 4
Iglon5	78.2849	1.13608	0.450576	0.00161213	0.00746801	210094	IgLON family member 5
Hand2	477.275	1.13584	0.416219	0.000873028	0.00452357	15111	heart and neural crest derivatives expressed 2
Aloxe3	19.6847	1.13461	0.670508	0.0102259	0.0335036	23801	arachidonate lipoxygenase 3
Pxdn	2638.1	1.13355	0.310901	4.23465e-05	0.000368041	69675	peroxidasin
Agrn	6316.69	1.13291	0.158084	1.35913e-13	2.41233e-11	11603	agrin
Dab2ip	2439.33	1.13208	0.367463	0.000297913	0.00184866	69601	disabled 2 interacting protein
Cda	281.009	1.13168	0.394582	0.000584834	0.00324709	72269	cytidine deaminase
Pramef12	30.7861	1.13146	0.469341	0.00243117	0.0104209
Ahr	1645.18	1.12914	0.184878	1.77687e-10	1.06473e-08	11622	aryl-hydrocarbon receptor
Atp1b1	7301.92	1.12781	0.534934	0.00474687	0.0179879	11931	ATPase, Na+/K+ transporting, beta 1 polypeptide
Tmprss4	1191.78	1.12771	0.443002	0.00142662	0.00675447	214523	transmembrane protease, serine 4
Gpnmb	838.254	1.12717	0.387143	0.000509852	0.00289464	93695	glycoprotein (transmembrane) nmb
Tgfbr2	8167.69	1.12676	0.254263	1.95917e-06	2.79902e-05	21813	transforming growth factor, beta receptor II
Slc6a2	133.007	1.12625	0.609088	0.00671601	0.0238768	20538	solute carrier family 6 (neurotransmitter transporter, noradrenalin), member 2
Phldb2	4111.54	1.12579	0.201251	3.84716e-09	1.39456e-07	208177	pleckstrin homology like domain, family B, member 2
Fzd2	553.585	1.12527	0.4412	0.00142064	0.00673506	57265	frizzled class receptor 2
Prkg2	80.4625	1.12469	0.443102	0.00157596	0.00733026	19092	protein kinase, cGMP-dependent, type II
Cttn	5443.45	1.12463	0.184713	1.64202e-10	9.94071e-09	13043	cortactin
Orc1	33.4538	1.12413	0.403263	0.000928443	0.00477558	18392	origin recognition complex, subunit 1
Osm	63.7205	1.12233	0.342033	0.000179281	0.00120529	18413	oncostatin M
Rasal1	154.981	1.12226	0.352944	0.000224324	0.00145559	19415	RAS protein activator like 1 (GAP1 like)
Ckap2	169.881	1.12212	0.304371	3.67522e-05	0.000326343	80986	cytoskeleton associated protein 2
St3gal4	2903.25	1.12209	0.22012	6.27765e-08	1.5511e-06	20443	ST3 beta-galactoside alpha-2,3-sialyltransferase 4
Tgif1	2030.11	1.12197	0.226208	1.20836e-07	2.70148e-06	21815	TGFB-induced factor homeobox 1
Jph2	260.777	1.12193	0.321969	7.87156e-05	0.000609821	59091	junctophilin 2
Lbp	5021.33	1.1215	0.300551	3.04557e-05	0.000278892	16803	lipopolysaccharide binding protein
Mpeg1	11743.8	1.12068	0.489066	0.00295149	0.0122431	17476	macrophage expressed gene 1
Nedd9	2381.77	1.12032	0.229086	2.01587e-07	4.14878e-06	18003	neural precursor cell expressed, developmentally down-regulated gene 9
Igsf3	1047.14	1.11719	0.239622	4.68587e-07	8.40642e-06	78908	immunoglobulin superfamily, member 3
Tnnt2	105.874	1.11689	0.557668	0.00525677	0.0195465	21956	troponin T2, cardiac
Frmd8	1015.1	1.11637	0.252357	1.63213e-06	2.39411e-05	67457	FERM domain containing 8
Hoxa3	137.917	1.11513	0.246016	1.09921e-06	1.71978e-05	15400	homeobox A3
Capn8	10.4921	1.11423	0.757087	0.0166543	0.0495875	170725	calpain 8
Gm10872	9.87641	1.11131	0.802415	0.0180766	0.0528032
Pde4d	941.942	1.11113	0.321887	8.73219e-05	0.000667107	238871	phosphodiesterase 4D, cAMP specific
4930452B06Rik	42.7137	1.1105	0.363882	0.000399888	0.00237519
AI661453	2118.77	1.11041	0.449322	0.00192198	0.00862661	224833	expressed sequence AI661453
Rtn4	7993.84	1.1103	0.204326	9.87329e-09	3.16251e-07	68585	reticulon 4
Rasl11b	316.644	1.10949	0.317588	7.81526e-05	0.000606793	68939	RAS-like, family 11, member B
Cxcr2	240.014	1.10845	0.49234	0.00306537	0.0126233	12765	C-X-C motif chemokine receptor 2
a	15.1919	1.10803	0.809059	0.0157208	0.0473345	50518	nonagouti
Gm17762	19.4358	1.10759	0.481998	0.00367674	0.0146513	100034739	predicted gene, 17762
Ramp3	184.634	1.10693	0.556248	0.00537711	0.0198968	56089	receptor (calcitonin) activity modifying protein 3
2610307P16Rik	77.5156	1.1053	0.30537	5.22579e-05	0.000434668	72518	RIKEN cDNA 2610307P16 gene
Creg2	80.5616	1.10508	0.484824	0.00306683	0.0126264	263764	cellular repressor of E1A-stimulated genes 2
Ugt1a7c	430.144	1.10429	0.22779	2.18788e-07	4.45594e-06	394432	UDP glucuronosyltransferase 1 family, polypeptide A7C
Capg	2921.13	1.10355	0.263851	5.2942e-06	6.54512e-05	12332	capping actin protein, gelsolin like
Adam19	1509.74	1.10289	0.432354	0.00148259	0.00697328	11492	ADAM metallopeptidase domain 19
Col22a1	4.91235	1.1024	1.05258	0.0302523	0.0796644	69700	collagen, type XXII, alpha 1
Plin2	4151.49	1.10147	0.31209	6.76301e-05	0.000540826	11520	perilipin 2
Neurl3	1546.64	1.10134	0.288495	2.23025e-05	0.00021435	214854	neuralized E3 ubiquitin protein ligase 3
Btnl5-ps	28.136	1.10133	0.871073	0.0157875	0.0474946	81497	butyrophilin-like 5, pseudogene
Hvcn1	619.732	1.10108	0.44463	0.00181127	0.00821396	74096	hydrogen voltage-gated channel 1
Lancl3	97.4848	1.10106	0.350447	0.000272024	0.00170816	236285	LanC lantibiotic synthetase component C-like 3 (bacterial)
Rgs12	740.136	1.10033	0.240147	8.54003e-07	1.39048e-05	71729	regulator of G-protein signaling 12
Capn5	1687.46	1.10032	0.309501	6.10468e-05	0.000494011	12337	calpain 5
Dpysl3	3508.17	1.09997	0.268547	7.20331e-06	8.45441e-05	22240	dihydropyrimidinase-like 3
Mgst1	3084.03	1.09947	0.254982	2.78422e-06	3.78178e-05	56615	microsomal glutathione S-transferase 1
Efnb2	1212.04	1.09829	0.198248	5.53744e-09	1.9128e-07	13642	ephrin B2
Casc1	18.2514	1.09742	0.543381	0.00652734	0.0233344
Smim3	753.739	1.09729	0.431111	0.00151935	0.0071115	106878	small integral membrane protein 3
Krt8	17857.6	1.09626	0.260052	7.27681e-06	8.52364e-05	16691	keratin 8
Cpxm2	2417.09	1.09584	0.396852	0.000849576	0.00443072	55987	carboxypeptidase X, M14 family member 2
Gli2	278.446	1.0954	0.361893	0.000392441	0.00233893	14633	GLI-Kruppel family member GLI2
Pcdhb16	189.869	1.09512	0.383149	0.000645489	0.00352935	93887	protocadherin beta 16
Palmd	1446.2	1.0933	0.226847	2.55248e-07	5.0468e-06	114301	palmdelphin
Pim1	1377.02	1.09324	0.307665	6.55702e-05	0.000527332	18712	proviral integration site 1
6720468P15Rik	9.76426	1.09232	0.678783	0.0157637	0.0474472	78073	RIKEN cDNA 6720468P15 gene
C130050O18Rik	198.324	1.09196	0.464448	0.00253296	0.0107785	319772	RIKEN cDNA C130050O18 gene
Musk	26.6257	1.09038	0.631852	0.0099284	0.0326932	18198	muscle, skeletal, receptor tyrosine kinase
Fam180a	105.013	1.09036	0.763942	0.0131446	0.0410293	208164	family with sequence similarity 180, member A
Fcgbp	449.868	1.08932	0.605571	0.00783763	0.0269574	215384	Fc fragment of IgG binding protein
Lrrc8a	2208.18	1.0892	0.341496	0.000239035	0.00153353	241296	leucine rich repeat containing 8A VRAC subunit A
M1ap	8.95455	1.08849	0.692254	0.0168347	0.0500129	110958	meiosis 1 associated protein
Rusc2	753.669	1.08838	0.262245	5.86802e-06	7.12453e-05	100213	RUN and SH3 domain containing 2
Mertk	1034.65	1.0881	0.331591	0.000175231	0.00118323	17289	MER proto-oncogene tyrosine kinase
Irs2	411.505	1.08715	0.288073	2.62109e-05	0.000246929	384783	insulin receptor substrate 2
Dnah7b	76.0617	1.08705	0.467209	0.00280285	0.0117148	227058	dynein, axonemal, heavy chain 7B
Wisp2	851.291	1.08698	0.579465	0.00689228	0.0243671
Sctr	182.695	1.08609	0.340694	0.000229452	0.00148231	319229	secretin receptor
Mettl24	13.1268	1.08554	0.525391	0.00688621	0.0243505	327747	methyltransferase like 24
Nlrp10	50.8426	1.0855	0.456557	0.00261963	0.0111044	244202	NLR family, pyrin domain containing 10
Spred3	467.628	1.08529	0.349466	0.000325856	0.00199673	101809	sprouty-related EVH1 domain containing 3
Ctla2b	325.643	1.08479	0.30835	7.34131e-05	0.000579444	13025	cytotoxic T lymphocyte-associated protein 2 beta
Sdc4	5631.14	1.0844	0.390952	0.000843405	0.00440506	20971	syndecan 4
Mmp12	2148.72	1.08338	0.704205	0.0120928	0.0383027	17381	matrix metallopeptidase 12
Tbx3	223.963	1.08325	0.33009	0.000166913	0.00113577	21386	T-box 3
Tspan11	209.376	1.08281	0.429884	0.00171723	0.00785981	68498	tetraspanin 11
Dhh	97.57	1.08161	0.423574	0.00162561	0.00751859	13363	desert hedgehog
Ifngr1	4530.02	1.08133	0.256915	4.62312e-06	5.80923e-05	15979	interferon gamma receptor 1
Agpat9	192.175	1.0806	0.480564	0.00329639	0.0133931
Tnfsf11	38.9274	1.08001	0.543418	0.00631967	0.0227041	21943	tumor necrosis factor (ligand) superfamily, member 11
Rin2	2688.95	1.07915	0.19322	4.37605e-09	1.54805e-07	74030	Ras and Rab interactor 2
Slc26a2	883.402	1.07905	0.327064	0.000158082	0.00108575	13521	solute carrier family 26 (sulfate transporter), member 2
Itpripl2	4580.06	1.07886	0.24298	1.97488e-06	2.81029e-05	319622	inositol 1,4,5-triphosphate receptor interacting protein-like 2
Plekha2	2492.88	1.07803	0.220623	2.04861e-07	4.20634e-06	83436	pleckstrin homology domain-containing, family A (phosphoinositide binding specific) member 2
Speg	272.027	1.07797	0.416766	0.00143617	0.00679042	11790	SPEG complex locus
Tmem150c	198.164	1.07757	0.385309	0.000811371	0.00426429	231503	transmembrane protein 150C
A930001C03Rik	43.7785	1.07745	0.45158	0.00267731	0.0113064	319314	RIKEN cDNA A930001C03 gene
Tgfbr1	4077.98	1.07682	0.159725	3.06874e-12	3.58027e-10	21812	transforming growth factor, beta receptor I
Dact3	299.486	1.07643	0.248048	2.65461e-06	3.63092e-05	629378	dishevelled-binding antagonist of beta-catenin 3
Mical1	674.608	1.07624	0.324752	0.000152434	0.00105311	171580	microtubule associated monooxygenase, calponin and LIM domain containing 1
Fhl3	580.49	1.07622	0.345072	0.00029275	0.00182175	14201	four and a half LIM domains 3
Phc2	2854.21	1.0758	0.338707	0.000242216	0.00155055	54383	polyhomeotic 2
Abr	2487.67	1.07532	0.225532	3.84987e-07	7.1468e-06	109934	active BCR-related gene
9130008F23Rik	371.594	1.0749	0.307633	8.16491e-05	0.000629502	71583	RIKEN cDNA 9130008F23 gene
Rhob	4549.96	1.07454	0.234626	8.50036e-07	1.3853e-05	11852	ras homolog family member B
Sh2d7	166.879	1.07448	0.581746	0.00750775	0.0260209	244885	SH2 domain containing 7
4930486L24Rik	55.3826	1.07416	0.278468	2.45011e-05	0.000233396	214639	RIKEN cDNA 4930486L24 gene
Ehf	3699.7	1.07301	0.340424	0.000263935	0.00166359	13661	ets homologous factor
C1qtnf6	1900.82	1.07223	0.343481	0.000310831	0.00191465	72709	C1q and tumor necrosis factor related protein 6
Irf2bpl	1985.37	1.07212	0.202987	2.41126e-08	6.88479e-07	238330	interferon regulatory factor 2 binding protein-like
S100b	104.827	1.0717	0.330202	0.00020552	0.00134998	20203	S100 protein, beta polypeptide, neural
Lpcat2	477.559	1.0709	0.395971	0.00105327	0.0053046	270084	lysophosphatidylcholine acyltransferase 2
Ptk7	2544.83	1.07074	0.269077	1.2225e-05	0.000129974	71461	PTK7 protein tyrosine kinase 7
Tspan14	2337.27	1.07073	0.185512	1.4907e-09	6.26772e-08	52588	tetraspanin 14
9430021M05Rik	16.0639	1.07023	0.628753	0.0117824	0.0375558	77288	RIKEN cDNA 9430021M05 gene
Efna1	711.809	1.07006	0.415503	0.00148216	0.00697328	13636	ephrin A1
Scimp	120.204	1.06999	0.59718	0.00844739	0.0287071	327957	SLP adaptor and CSK interacting membrane protein
Muc5ac	1138.8	1.06934	0.926275	0.0166539	0.0495875	17833	mucin 5, subtypes A and C, tracheobronchial/gastric
Ntn5	12.1787	1.0682	0.778637	0.0181672	0.0529798	243967	netrin 5
Galns	484.185	1.06799	0.232891	8.30554e-07	1.35858e-05	50917	galactosamine (N-acetyl)-6-sulfatase
A530013C23Rik	13.5895	1.06673	1.18302	0.0209137	0.0591961	329562	RIKEN cDNA A530013C23 gene
Map3k8	390.948	1.06651	0.296689	5.57297e-05	0.000458352	26410	mitogen-activated protein kinase kinase kinase 8
Lmo7	1291.07	1.06627	0.470254	0.00322075	0.0131434	380928	LIM domain only 7
Pgd	3926.1	1.06579	0.192777	5.39454e-09	1.8671e-07	110208	phosphogluconate dehydrogenase
Mir142	18.1013	1.06524	0.697955	0.0149589	0.0456014	387160	microRNA 142
Mug1	37.9371	1.06498	1.50203	0.015503	0.0468749	17836	murinoglobulin 1
Comp	154.32	1.06446	0.625195	0.00975774	0.0322578	12845	cartilage oligomeric matrix protein
Pgm2l1	1134.82	1.06432	0.201445	2.41749e-08	6.89141e-07	70974	phosphoglucomutase 2-like 1
Cdk19	1738.3	1.06411	0.236321	1.26044e-06	1.92753e-05	78334	cyclin dependent kinase 19
Cacnb3	1196.94	1.06383	0.27694	2.46728e-05	0.000234698	12297	calcium channel, voltage-dependent, beta 3 subunit
Palld	4822.84	1.06338	0.292852	4.91328e-05	0.000413951	72333	palladin, cytoskeletal associated protein
Jag2	382.247	1.06321	0.375242	0.000729631	0.00389394	16450	jagged 2
Apaf1	1362.11	1.06247	0.212889	8.89563e-08	2.09231e-06	11783	apoptotic peptidase activating factor 1
Arhgef17	1625.47	1.06223	0.187363	2.74066e-09	1.04961e-07	207212	Rho guanine nucleotide exchange factor 17
Cadm4	824.771	1.06145	0.325017	0.000183868	0.00123257	260299	cell adhesion molecule 4
Tlr13	935.505	1.06081	0.359723	0.000515766	0.00292162	279572	toll-like receptor 13
Lpar2	288.08	1.05974	0.250528	4.41118e-06	5.60691e-05	53978	lysophosphatidic acid receptor 2
H1fx	99.3463	1.05949	0.416277	0.00168687	0.00775509
Gm13247	5.99649	1.05875	1.0024	0.0285866	0.0761131
Gbx2	47.0635	1.05807	0.619406	0.0105379	0.0342964	14472	gastrulation brain homeobox 2
Neurl2	71.9636	1.05769	0.322312	0.000192996	0.00128303	415115	neuralized E3 ubiquitin protein ligase 2
Hoxb8	80.0949	1.05744	0.348711	0.000432111	0.00253075	15416	homeobox B8
Tprn	552.382	1.0566	0.587708	0.00860064	0.0291268	97031	taperin
Col11a2	112.046	1.05639	0.482234	0.00402582	0.0158063	12815	collagen, type XI, alpha 2
Klf6	6895.61	1.05613	0.376009	0.000804478	0.00423186	23849	Kruppel-like transcription factor 6
Proc	122.709	1.05548	0.625961	0.0102595	0.0335826	19123	protein C
Hipk4	9.77774	1.05435	0.808986	0.0215424	0.060625	233020	homeodomain interacting protein kinase 4
Adamts6	180.225	1.0542	0.352128	0.00046219	0.00267227	108154	ADAM metallopeptidase with thrombospondin type 1 motif 6
Icam1	1265.54	1.05419	0.207439	7.33411e-08	1.78214e-06	15894	intercellular adhesion molecule 1
Bak1	1436.15	1.05414	0.209787	9.7959e-08	2.26773e-06	12018	BCL2-antagonist/killer 1
Vstm5	82.8893	1.05393	0.454687	0.00309241	0.0127168	69137	V-set and transmembrane domain containing 5
Clec7a	2463.47	1.05368	0.559816	0.00736774	0.0256466	56644	C-type lectin domain family 7, member a
Ffar2	218.143	1.0536	0.462043	0.00324015	0.0132103	233079	free fatty acid receptor 2
Leprot	3118.68	1.05339	0.254677	6.95592e-06	8.22433e-05	230514	leptin receptor overlapping transcript
Mvp	3011.93	1.05304	0.304536	9.51919e-05	0.000713919	78388	major vault protein
Wnt6	29.8812	1.05175	0.661169	0.0130728	0.0408556	22420	wingless-type MMTV integration site family, member 6
Tmem2	1614.78	1.05158	0.221291	3.85719e-07	7.15285e-06
Ncam1	1082.4	1.05087	0.347685	0.000419462	0.00247346	17967	neural cell adhesion molecule 1
Kctd5	997.989	1.0505	0.298689	7.73998e-05	0.00060323	69259	potassium channel tetramerisation domain containing 5
H19	4448.3	1.05008	0.635576	0.0108765	0.0351903	14955	H19, imprinted maternally expressed transcript
Slc38a1	1485.91	1.04983	0.225573	5.58243e-07	9.70814e-06	105727	solute carrier family 38, member 1
Itgb4	5088.74	1.04969	0.23706	1.80876e-06	2.60761e-05	192897	integrin beta 4
Cyp2c65	205.613	1.04835	0.66063	0.0121944	0.0385897	72303	cytochrome P450, family 2, subfamily c, polypeptide 65
Tmem43	2252.31	1.04799	0.208475	7.58783e-08	1.83285e-06	74122	transmembrane protein 43
Tpsb2	102.783	1.04753	0.846779	0.0170341	0.0504606	17229	tryptase beta 2
Smpdl3b	68.2231	1.04748	0.399449	0.00149487	0.0070165	100340	sphingomyelin phosphodiesterase, acid-like 3B
Emp2	1341.35	1.04688	0.164305	3.82797e-11	2.95778e-09	13731	epithelial membrane protein 2
Lypd8	228.487	1.04608	0.680878	0.0127811	0.0400864	70163	LY6/PLAUR domain containing 8
Pdlim4	336.743	1.0448	0.329067	0.000261244	0.00164958	30794	PDZ and LIM domain 4
Chrna1	22.6595	1.04478	0.553012	0.00873429	0.0294943	11435	cholinergic receptor nicotinic alpha 1 subunit
Ccr1	1922.64	1.04463	0.423763	0.00208064	0.00918372	12768	C-C motif chemokine receptor 1
Bcl2l1	2259.36	1.04441	0.346918	0.000480384	0.00276115	12048	BCL2-like 1
Slc16a2	1201.65	1.04425	0.205024	6.80759e-08	1.66568e-06	20502	solute carrier family 16 (monocarboxylic acid transporters), member 2
Pth1r	252.474	1.04345	0.292144	6.69105e-05	0.000536289	19228	parathyroid hormone 1 receptor
Spire2	161.571	1.04338	0.417679	0.00196327	0.00877395	234857	spire type actin nucleation factor 2
Ifnlr1	333.136	1.04209	0.377125	0.000944842	0.00485472	242700	interferon lambda receptor 1
Ms4a8a	662.547	1.04141	0.49364	0.0049022	0.0184732	64381	membrane-spanning 4-domains, subfamily A, member 8A
Clic1	5153.89	1.0408	0.216723	3.07991e-07	5.917e-06	114584	chloride intracellular channel 1
Il1bos	15.7953	1.04072	0.665557	0.0153855	0.0466115	329514	interleukin 1 beta, opposite strand
Ksr1	784.358	1.04059	0.207515	9.59068e-08	2.22314e-06	16706	kinase suppressor of ras 1
Cdcp1	1298.09	1.04049	0.321339	0.000225183	0.00145955	109332	CUB domain containing protein 1
Csgalnact1	516.774	1.04037	0.315078	0.000172384	0.00116788	234356	chondroitin sulfate N-acetylgalactosaminyltransferase 1
Zfp575	12.1117	1.04033	0.551524	0.0105593	0.0343535	101544	zinc finger protein 575
Rasgrf1	247.818	1.04005	0.535074	0.00686759	0.0243091	19417	RAS protein-specific guanine nucleotide-releasing factor 1
Chst11	1149.73	1.04001	0.322196	0.000230165	0.00148637	58250	carbohydrate sulfotransferase 11
Pcdhb2	22.3354	1.03961	0.825837	0.0186047	0.0540056	93873	protocadherin beta 2
Emid1	122.745	1.03747	0.312082	0.00016741	0.00113827	140703	EMI domain containing 1
Ubald2	2.11948	1.0367	2.41606	0.0142947	0.0438958	319370	UBA-like domain containing 2
Src	2418.73	1.03624	0.205713	9.36572e-08	2.18133e-06	20779	Rous sarcoma oncogene
Ddah2	710.442	1.03623	0.239171	2.87072e-06	3.87834e-05	51793	DDAH family member 2, ADMA independent
Srebf2	2674.22	1.03545	0.216976	3.62567e-07	6.78061e-06	20788	sterol regulatory element binding factor 2
Tspo	2073.62	1.03528	0.312934	0.000166867	0.00113577	12257	translocator protein
Kctd10	4290	1.03509	0.208267	1.33211e-07	2.90803e-06	330171	potassium channel tetramerisation domain containing 10
Fam132b	26.1542	1.0343	0.54026	0.00834678	0.028431
Snx24	460.4	1.03421	0.291823	7.40755e-05	0.000583665	69226	sorting nexing 24
Slc35f2	34.9967	1.03404	0.341958	0.000515294	0.00291989	72022	solute carrier family 35, member F2
Nfatc4	665.698	1.03368	0.276276	3.44783e-05	0.000310534	73181	nuclear factor of activated T cells, cytoplasmic, calcineurin dependent 4
Lhfp	1863.52	1.03304	0.274316	3.11009e-05	0.000284036
Ldlrad4	616.229	1.03302	0.297319	9.35178e-05	0.00070346	52662	low density lipoprotein receptor class A domain containing 4
Fstl1	15168.6	1.03278	0.251052	7.6073e-06	8.83174e-05	14314	follistatin-like 1
Gm1673	14.6578	1.03076	0.688098	0.0175248	0.0514557
Fam171a2	300.354	1.02913	0.319076	0.000225357	0.00146014	217219	family with sequence similarity 171, member A2
Tnfrsf19	644.799	1.02775	0.246472	6.24048e-06	7.50947e-05	29820	tumor necrosis factor receptor superfamily, member 19
Mr1	680.935	1.02774	0.309446	0.000165805	0.0011291	15064	major histocompatibility complex, class I-related
Cacng7	102.158	1.02755	0.437685	0.00302085	0.012475	81904	calcium channel, voltage-dependent, gamma subunit 7
Pear1	1189.45	1.02743	0.212924	2.35279e-07	4.73705e-06	73182	platelet endothelial aggregation receptor 1
Mmp9	729.973	1.02724	0.488267	0.00515309	0.019258	17395	matrix metallopeptidase 9
Fam43a	681.405	1.02624	0.259838	1.44753e-05	0.000149809	224093	family with sequence similarity 43, member A
Lgals7	32.2748	1.02611	0.56378	0.00947375	0.0314666	16858	lectin, galactose binding, soluble 7
Efna5	723.021	1.02467	0.245678	6.07724e-06	7.35322e-05	13640	ephrin A5
Dtl	133.286	1.02428	0.305743	0.000153435	0.00105878	76843	denticleless E3 ubiquitin protein ligase
4930461G14Rik	15.9413	1.02339	0.79104	0.0206151	0.0585486	74879	RIKEN cDNA 4930461G14 gene
Ccno	13.735	1.02336	1.34301	0.0204595	0.058238	218630	cyclin O
Itgb3	731.06	1.02318	0.366447	0.000924298	0.00475843	16416	integrin beta 3
Ggn	33.3696	1.02289	0.353892	0.000823295	0.00432052	243897	gametogenetin
Cldn23	89.5748	1.02141	0.387332	0.00146443	0.0069015	71908	claudin 23
Klf7	298.706	1.02027	0.289587	8.28992e-05	0.000637466	93691	Kruppel-like transcription factor 7 (ubiquitous)
Nr4a1	547.537	1.0201	0.609442			15370	nuclear receptor subfamily 4, group A, member 1
Ugdh	1675.78	1.01918	0.327316	0.000331266	0.00202706	22235	UDP-glucose dehydrogenase
Acvr1	1018.25	1.01914	0.185438	8.16846e-09	2.67065e-07	11477	activin A receptor, type 1
Ston1	687.508	1.01877	0.313676	0.000214857	0.00140294	77057	stonin 1
Mtl5	13.0938	1.01862	0.5729	0.0126299	0.0396968
Dok4	440.554	1.0186	0.272615	3.75236e-05	0.000331854	114255	docking protein 4
Tle3	2280.9	1.01852	0.259682	1.7112e-05	0.000172129	21887	transducin-like enhancer of split 3
Klf13	4440.01	1.01809	0.339238	0.00049388	0.00282287	50794	Kruppel-like transcription factor 13
Apcdd1	276.178	1.01799	0.364524	0.00092666	0.00476864	494504	adenomatosis polyposis coli down-regulated 1
Fmod	1368.94	1.01796	0.340035	0.00048791	0.00279802	14264	fibromodulin
Arid5b	1103.87	1.01779	0.186228	9.58861e-09	3.08816e-07	71371	AT-rich interaction domain 5B
Cirbp	1220.96	1.01745	0.473375	0.00466506	0.0177389	12696	cold inducible RNA binding protein
Lppr3	250.521	1.0173	0.391989	0.00159297	0.00739481
Sh3bp2	871.909	1.01726	0.283574	6.54425e-05	0.000526679	24055	SH3-domain binding protein 2
Ect2	268.111	1.0168	0.281623	5.84775e-05	0.000476944	13605	ect2 oncogene
Lpp	4641.13	1.01653	0.230436	2.0951e-06	2.96699e-05	210126	LIM domain containing preferred translocation partner in lipoma
Mtcl1	712.966	1.01629	0.296626	0.000117303	0.00084694	68617	microtubule crosslinking factor 1
F7	502.716	1.01583	0.557616	0.00891274	0.0299877	14068	coagulation factor VII
Clec4d	285.005	1.01565	0.397752	0.0018084	0.00821099	17474	C-type lectin domain family 4, member d
Clec4n	2381.32	1.01504	0.505814	0.00633387	0.0227351	56620	C-type lectin domain family 4, member n
Slc35f3	14.5111	1.01452	0.87408	0.0230034	0.0637989	210027	solute carrier family 35, member F3
Amz1	230.834	1.01434	0.556253	0.00905274	0.0303429	231842	archaelysin family metallopeptidase 1
Aprt	961.855	1.01349	0.226213	1.46681e-06	2.18435e-05	11821	adenine phosphoribosyl transferase
Cdkn1a	4004.84	1.01346	0.308838	0.000191168	0.00127279	12575	cyclin dependent kinase inhibitor 1A
F2rl3	44.8682	1.01329	0.471253	0.00503399	0.0188769	14065	F2R like thrombin or trypsin receptor 3
Fhl2	809.992	1.01308	0.306593	0.000179515	0.00120615	14200	four and a half LIM domains 2
4931440P22Rik	16.5206	1.01261	0.517604	0.00886447	0.0298424	71004	RIKEN cDNA 4931440P22 gene
Creb5	142.619	1.01187	0.317784	0.000271247	0.0017048	231991	cAMP responsive element binding protein 5
Dnah1	57.8669	1.01152	0.324983	0.000376105	0.00225599	110084	dynein, axonemal, heavy chain 1
1700037H04Rik	419.23	1.01117	0.201251	1.08439e-07	2.46886e-06
Ier5	1392.93	1.01072	0.233452	3.19684e-06	4.26012e-05	15939	immediate early response 5
Cdca7l	251.729	1.01017	0.312281	0.000230397	0.00148732	217946	cell division cycle associated 7 like
Evpl	272.296	1.00993	0.212463	4.36229e-07	7.93909e-06	14027	envoplakin
Itgbl1	594.242	1.00982	0.53147	0.0079785	0.0273511	223272	integrin, beta-like 1
Dbf4	356.091	1.00977	0.372287	0.00117539	0.00578725	27214	DBF4 zinc finger
Robo1	461.643	1.00755	0.345906	0.000648115	0.00354042	19876	roundabout guidance receptor 1
Rbms1	2849.15	1.00754	0.215323	8.05295e-07	1.32217e-05	56878	RNA binding motif, single stranded interacting protein 1
Adamtsl4	826.504	1.00677	0.249277	1.01714e-05	0.000112204	229595	ADAMTS-like 4
Pafah1b3	486.56	1.00667	0.277137	5.34062e-05	0.000442836	18476	platelet-activating factor acetylhydrolase, isoform 1b, subunit 3
Zfp239	95.9707	1.00645	0.46519	0.00479593	0.0181464	22685	zinc finger protein 239
Rnf208	60.2603	1.00634	0.689944	0.015837	0.0476111	68846	ring finger protein 208
4930502E18Rik	14.0756	1.00611	0.979554	0.0244017	0.0670439
Gm11992	15.7761	1.00594	0.559919	0.0119356	0.0378933	626870	predicted gene 11992
Itgax	1436.12	1.00574	0.495499	0.00619813	0.0223801	16411	integrin alpha X
Ugcg	3055.36	1.00574	0.234658	4.24554e-06	5.4594e-05	22234	UDP-glucose ceramide glucosyltransferase
Kifc1	119.577	1.00512	0.295388	0.000134687	0.00094763	100502766	kinesin family member C1
Amica1	717.609	1.00473	0.362158	0.0010051	0.00509257
Abhd2	2017.31	1.00422	0.287128	9.91936e-05	0.000738562	54608	abhydrolase domain containing 2
Ltb4r2	5.67776	1.00358	1.01314	0.0335027	0.0859374	57260	leukotriene B4 receptor 2
Psg17	5.87258	1.00334	1.37171	0.0284169	0.0757827	26437	pregnancy specific beta-1-glycoprotein 17
Cd300a	1021.36	1.00301	0.467275	0.00485298	0.0183151	217303	CD300A molecule
C77080	3441.99	1.00296	0.453229	0.00419568	0.0163061
Tnfsf8	303.724	1.00148	0.600885	0.0119246	0.0378926	21949	tumor necrosis factor (ligand) superfamily, member 8
Ssc5d	783.613	1.00081	0.317257	0.000302735	0.00187396	269855	scavenger receptor cysteine rich family, 5 domains
Pgap1	1677.41	1.00076	0.32475	0.000381707	0.00228492	241062	post-GPI attachment to proteins 1
Stx19	45.0839	1.00042	0.830729	0.0202181	0.0576815	68159	syntaxin 19
Gng13	9.88002	1.00039	0.765499	0.0249661	0.0682645	64337	guanine nucleotide binding protein (G protein), gamma 13
Ttyh3	2906.32	1.00008	0.307116	0.000222663	0.00144587	78339	tweety family member 3
B230208H11Rik	36.1062	1.00005	0.575023	0.0115183	0.0369028	320273	RIKEN cDNA B230208H11 gene
Col4a2	12198.7	0.999526	0.275426	6.99426e-05	0.000556038	12827	collagen, type IV, alpha 2
Agpat4	438.588	0.99936	0.309418	0.00023875	0.00153338	68262	1-acylglycerol-3-phosphate O-acyltransferase 4
Gulo	96.7271	0.998906	0.628896	0.0137164	0.0424713	268756	gulonolactone (L-) oxidase
Igsf8	1399.7	0.998048	0.248194	1.17637e-05	0.00012643	140559	immunoglobulin superfamily, member 8
Lypd6b	73.9539	0.997992	1.16949			71897	LY6/PLAUR domain containing 6B
Gab2	1895.97	0.997383	0.249806	1.43576e-05	0.000148875	14389	growth factor receptor bound protein 2-associated protein 2
Hif1a	6206.01	0.997048	0.310458	0.000248198	0.00158046	15251	hypoxia inducible factor 1, alpha subunit
St6gal1	2648.21	0.996831	0.20821	4.17923e-07	7.70028e-06	20440	beta galactoside alpha 2,6 sialyltransferase 1
H2-T10	156.459	0.996649	0.426337	0.00321905	0.0131425	15024	histocompatibility 2, T region locus 10
Zfp703	2083.46	0.993934	0.239128	7.94822e-06	9.17587e-05	353310	zinc finger protein 703
Ret	517.608	0.992929	0.379071	0.00155131	0.00723385	19713	ret proto-oncogene
Fblim1	2678.82	0.992668	0.247449	1.24383e-05	0.000131844	74202	filamin binding LIM protein 1
Sbno2	3424.39	0.99263	0.25139	1.61556e-05	0.000164136	216161	strawberry notch 2
Samd4	617.281	0.991375	0.188808	3.40572e-08	9.22041e-07	74480	sterile alpha motif domain containing 4
Pate4	56.7448	0.990983	1.00808	0.0214311	0.0603639	56872	prostate and testis expressed 4
Cdh24	64.8646	0.989532	0.329027	0.000551627	0.00309003	239096	cadherin-like 24
B3gnt9	338.398	0.989409	0.391324	0.00200352	0.00891311	97440	UDP-GlcNAc:betaGal beta-1,3-N-acetylglucosaminyltransferase 9
Slc40a1	740.914	0.989354	0.177627	5.64991e-09	1.94024e-07	53945	solute carrier family 40 (iron-regulated transporter), member 1
Irf8	1092.04	0.989216	0.354338	0.000960462	0.0049116	15900	interferon regulatory factor 8
Glipr1	494.034	0.988254	0.454713	0.00474899	0.017992	73690	GLI pathogenesis related 1
Rab11fip1	1539.3	0.988158	0.446956	0.0043505	0.0167855	75767	RAB11 family interacting protein 1 (class I)
D630010B17Rik	36.1214	0.986841	0.668902	0.0173074	0.0510045	328594	RIKEN cDNA D630010B17 gene
Slc2a9	159.728	0.986406	0.247509	1.43677e-05	0.000148891	117591	solute carrier family 2 (facilitated glucose transporter), member 9
Mapk11	345.331	0.986314	0.33055	0.000546168	0.00307015	19094	mitogen-activated protein kinase 11
Ank1	153.532	0.985973	0.497167	0.00725179	0.0253633	11733	ankyrin 1, erythroid
Sult1b1	65.4388	0.98587	0.793548	0.0205272	0.0583741	56362	sulfotransferase family 1B, member 1
Pirt	24.545	0.985698	0.484921	0.00736764	0.0256466	193003	phosphoinositide-interacting regulator of transient receptor potential channels
Rnf122	309.034	0.985609	0.333423	0.00059819	0.00331291	68867	ring finger protein 122
Pygl	1729.79	0.985342	0.400117	0.00238703	0.0102692	110095	liver glycogen phosphorylase
Gm6682	23.4525	0.984891	1.14446	0.0220028	0.0616056	626534	tubulin, alpha 1C pseudogene
Hmgb3	527.364	0.984424	0.269628	5.28072e-05	0.00043836	15354	high mobility group box 3
Nyap1	106.844	0.984	0.533708	0.00947743	0.031467	243300	neuronal tyrosine-phosphorylated phosphoinositide 3-kinase adaptor 1
Gpx3	13738.7	0.983957	0.371321	0.00148978	0.0070002	14778	glutathione peroxidase 3
Lacc1	514.659	0.983904	0.32157	0.000430666	0.00252473	210808	laccase domain containing 1
Clspn	125.243	0.983902	0.352345	0.0010032	0.00508588	269582	claspin
Osbpl3	1705.15	0.98376	0.143337	1.5449e-12	2.01457e-10	71720	oxysterol binding protein-like 3
Rdh12	27.9806	0.983708	0.728801	0.0202624	0.0577795	77974	retinol dehydrogenase 12
Plk1	178.935	0.983504	0.326066	0.000502407	0.00285974	18817	polo like kinase 1
Tcf3	1356.45	0.982788	0.210248	6.42802e-07	1.09625e-05	21423	transcription factor 3
Cd93	2288.33	0.981692	0.259196	3.16448e-05	0.000288554	17064	CD93 antigen
8430408G22Rik	491.043	0.981294	2.16398
Ccnd1	4659.58	0.981229	0.261735	3.68416e-05	0.000326972	12443	cyclin D1
Crabp1	12.8533	0.980923	1.17946	0.0250002	0.068347	12903	cellular retinoic acid binding protein I
Spata6	746.265	0.98084	0.348441	0.000910004	0.00469307	67946	spermatogenesis associated 6
Iqck	27.7097	0.980073	0.375727	0.00194859	0.00872163	434232	IQ motif containing K
Pdzrn3	1334.04	0.978836	0.230944	4.48457e-06	5.6797e-05	55983	PDZ domain containing RING finger 3
Vopp1	1403.06	0.978716	0.209963	6.90978e-07	1.16488e-05	232023	vesicular, overexpressed in cancer, prosurvival protein 1
Hsd17b7	417.431	0.978592	0.196526	1.42482e-07	3.07611e-06	15490	hydroxysteroid (17-beta) dehydrogenase 7
Ncaph	248.034	0.978057	0.279116	9.52989e-05	0.000714418	215387	non-SMC condensin I complex, subunit H
Hilpda	493.876	0.977871	0.502055	0.00773715	0.026669	69573	hypoxia inducible lipid droplet associated
Cldn7	1782.23	0.977478	0.384754	0.00228112	0.00989328	53624	claudin 7
Acsl4	2400.63	0.977391	0.187346	3.9971e-08	1.07173e-06	50790	acyl-CoA synthetase long-chain family member 4
Stac2	190.158	0.977337	0.287967	0.000142484	0.0009949	217154	SH3 and cysteine rich domain 2
Cacng8	8.85729	0.977	1.02197	0.0277142	0.0742235	81905	calcium channel, voltage-dependent, gamma subunit 8
Dlgap1	129.495	0.97642	0.49166	0.00735088	0.0256031	224997	DLG associated protein 1
Tmem26	43.2898	0.975896	0.323535	0.000584631	0.00324698	327766	transmembrane protein 26
Ugt2b34	1375.51	0.975881	0.581654	0.0130347	0.040751	100727	UDP glucuronosyltransferase 2 family, polypeptide B34
Gpsm2	308.418	0.975692	0.311615	0.000340859	0.00207567	76123	G-protein signalling modulator 2 (AGS3-like, C. elegans)
Erf	1437.47	0.975174	0.286205	0.000133583	0.000942083	13875	Ets2 repressor factor
Hspg2	6364.42	0.974774	0.233415	1.09225e-05	0.00011872	15530	perlecan (heparan sulfate proteoglycan 2)
Ptgs1	1536.94	0.974081	0.269319	6.22292e-05	0.000502656	19224	prostaglandin-endoperoxide synthase 1
Tmem132a	724.822	0.97336	0.292223	0.000181849	0.00122043	98170	transmembrane protein 132A
C1qtnf7	462.23	0.973148	0.30782	0.000319295	0.00195994	109323	C1q and tumor necrosis factor related protein 7
Slc44a2	2974.02	0.973038	0.179178	1.27358e-08	3.94318e-07	68682	solute carrier family 44, member 2
Lmnb1	1005.55	0.972461	0.239007	9.79132e-06	0.00010876	16906	lamin B1
Kirrel	2253.57	0.970907	0.258348	3.62832e-05	0.000323318
Ctsw	98.0905	0.970264	0.384658	0.00220316	0.00960721	13041	cathepsin W
Igf2os	7.87368	0.970139	0.955319	0.0309285	0.080937	111975	insulin-like growth factor 2, opposite strand
Itprip	511.361	0.969941	0.292629	0.00018923	0.0012618	414801	inositol 1,4,5-triphosphate receptor interacting protein
Pdgfrb	2959.25	0.967799	0.371204	0.00172015	0.0078691	18596	platelet derived growth factor receptor, beta polypeptide
Tcaf2	339.367	0.967734	0.267977	6.33507e-05	0.000511012	232748	TRPM8 channel-associated factor 2
Prr18	16.9097	0.967673	0.904517	0.0256532	0.069818	320111	proline rich 18
Gpr171	374.476	0.966332	0.459678	0.00592725	0.0216102	229323	G protein-coupled receptor 171
Cd81	6809.91	0.965705	0.252412	2.80423e-05	0.000261525	12520	CD81 antigen
Gpr141	87.6623	0.965624	0.740287	0.0202724	0.0577828	353346	G protein-coupled receptor 141
Lor	12.1303	0.965376	0.716252	0.0236926	0.0653647
Lamb1	3836.36	0.965155	0.287619	0.000171555	0.00116287	16777	laminin B1
N4bp3	204.542	0.964961	0.302958	0.000307309	0.00189827	212706	NEDD4 binding protein 3
Cx3cr1	1252.84	0.964715	0.82875	0.0217668	0.0610905	13051	C-X3-C motif chemokine receptor 1
Olfml3	4178.53	0.964579	0.356412	0.00140379	0.00666675	99543	olfactomedin-like 3
Clmp	625.549	0.963712	0.261038	4.5289e-05	0.000388819	71566	CXADR-like membrane protein
Vcl	4091.16	0.963282	0.206328	5.30286e-07	9.30483e-06	22330	vinculin
Chsy1	1025.4	0.96295	0.269282	7.57005e-05	0.000593245	269941	chondroitin sulfate synthase 1
Zfp36l2	5057.68	0.962585	0.224458	4.33874e-06	5.5348e-05	12193	zinc finger protein 36, C3H type-like 2
Sult2b1	54.9525	0.96258	0.568829	0.0131613	0.0410668	54200	sulfotransferase family, cytosolic, 2B, member 1
Pdgfc	1092.61	0.962504	0.258035	4.10235e-05	0.000358844	54635	platelet-derived growth factor, C polypeptide
Sema5a	1801.41	0.961423	0.304521	0.000324374	0.00198973	20356	sema domain, seven thrombospondin repeats (type 1 and type 1-like), transmembrane domain (TM) and short cytoplasmic domain, (semaphorin) 5A
Fbn2	1637.55	0.960887	0.47698	0.00719183	0.0251986	14119	fibrillin 2
Ermap	59.627	0.960728	1.01912			27028	erythroblast membrane-associated protein
Atp8a1	1507.34	0.960313	0.251466	3.15578e-05	0.00028791	11980	ATPase phospholipid transporting 8A1
Rab33a	5.36007	0.960179	0.959733	0.0380347	0.0948552	19337	RAB33A, member RAS oncogene family
Postn	5902.42	0.959866	0.289988	0.000196485	0.0013018	50706	periostin, osteoblast specific factor
Aldh1a3	3453.3	0.9598	0.684394	0.0185592	0.0539178	56847	aldehyde dehydrogenase family 1, subfamily A3
Sept9	4997.94	0.959279	0.204595	5.25396e-07	9.24666e-06
Sh2b2	209.38	0.958878	0.209956	1.18927e-06	1.8443e-05	23921	SH2B adaptor protein 2
Vcan	1963.21	0.95843	0.398592	0.00293838	0.0121944	13003	versican
Cfi	1315.56	0.958392	0.316183	0.000521745	0.00295265	12630	complement component factor i
Plek	2523.12	0.957111	0.389176	0.00256431	0.0108978	56193	pleckstrin
Adgra3	1609.27	0.956867	0.29319	0.000228826	0.0014788	70693	adhesion G protein-coupled receptor A3
Tnfsf14	102.438	0.955792	0.506183	0.00939986	0.0312743	50930	tumor necrosis factor (ligand) superfamily, member 14
Itpripl1	647.056	0.955255	0.238598	1.30398e-05	0.000137229	73338	inositol 1,4,5-triphosphate receptor interacting protein-like 1
9430076C15Rik	16.635	0.954743	0.511754	0.0119683	0.0379697
Panx1	410.998	0.954626	0.299421	0.000305972	0.00189134	55991	pannexin 1
Trim59	398.451	0.953287	0.391191	0.00275451	0.011563	66949	tripartite motif-containing 59
Ctnna1	9330.11	0.953148	0.191866	3.3996e-07	6.47468e-06	12385	catenin alpha 1
B4galt1	5455.45	0.953024	0.28386	0.000228745	0.0014788	14595	UDP-Gal:betaGlcNAc beta 1,4- galactosyltransferase, polypeptide 1
Il17rd	568.987	0.952576	0.248706	2.92505e-05	0.000270218	171463	interleukin 17 receptor D
Sertad4	633.181	0.952084	0.302663	0.000351909	0.00212971	214791	SERTA domain containing 4
Klf2	1093.5	0.951946	0.283123	0.000165312	0.00112661	16598	Kruppel-like transcription factor 2 (lung)
Def6	305.908	0.951402	0.323275	0.000675689	0.0036604	23853	differentially expressed in FDCP 6
Gbp11	13.9141	0.950965	0.738501	0.0253918	0.0692243	634650	guanylate binding protein 11
Gpr137b	673.083	0.950861	0.413264	0.00385282	0.0152425	83924	G protein-coupled receptor 137B
Tmem100	264.144	0.950785	0.383884	0.00250268	0.0106755	67888	transmembrane protein 100
Tmem132c	98.7181	0.950265	0.783721	0.0223486	0.0623025	208213	transmembrane protein 132C
Cpne5	18.5343	0.949847	0.616759	0.0182687	0.0531878	240058	copine V
Mms22l	176.397	0.949753	0.212771	1.91838e-06	2.74841e-05	212377	MMS22-like, DNA repair protein
Aplnr	1042.93	0.94934	0.404099	0.00342901	0.0138362	23796	apelin receptor
Myh9	20833.6	0.949045	0.245873	3.48571e-05	0.000313269	17886	myosin, heavy polypeptide 9, non-muscle
Ccnb1	202.186	0.948807	0.376751	0.00227148	0.00986119	268697	cyclin B1
Dclk1	1412.29	0.948051	0.308342	0.000466177	0.00269091	13175	doublecortin-like kinase 1
Crispld2	2953.35	0.947876	0.411633	0.00420525	0.016336	78892	cysteine-rich secretory protein LCCL domain containing 2
Hnrnpa0	3984.46	0.94787	0.259133	5.60021e-05	0.000459734	77134	heterogeneous nuclear ribonucleoprotein A0
Mpzl3	186.481	0.947443	0.294515	0.000272072	0.00170816	319742	myelin protein zero-like 3
Asgr2	161.116	0.947109	0.942683	0.0236011	0.0651491	11890	asialoglycoprotein receptor 2
Bhlhe22	89.5302	0.946809	0.350476	0.00140836	0.00668403	59058	basic helix-loop-helix family, member e22
Cd38	2109.8	0.946162	0.379662	0.00241831	0.0103759	12494	CD38 antigen
Cybb	5062.24	0.945969	0.459295	0.00785767	0.0270052	13058	cytochrome b-245, beta polypeptide
Pxdc1	384.61	0.945643	0.384203	0.00263278	0.0111548	66895	PX domain containing 1
Nrm	150.446	0.944999	0.334416	0.000978693	0.0049889	106582	nurim (nuclear envelope membrane protein)
Vash1	1057.56	0.94409	0.337881	0.00113978	0.00564823	238328	vasohibin 1
Pole	253.032	0.943113	0.332769	0.000950047	0.00487485	18973	polymerase (DNA directed), epsilon
Lrig3	407.712	0.942781	0.302095	0.000390044	0.00232929	320398	leucine-rich repeats and immunoglobulin-like domains 3
Fbxo47	9.86929	0.942299	0.594272	0.0215702	0.0606937	72973	F-box protein 47
Pcdhb4	35.4184	0.942239	0.448374	0.0065389	0.0233473	93875	protocadherin beta 4
Lrrc8c	779.662	0.942205	0.235293	1.4149e-05	0.000147057	100604	leucine rich repeat containing 8 family, member C
Mxra8	2465.17	0.941897	0.310052	0.000500241	0.0028511	74761	matrix-remodelling associated 8
Col4a6	223.274	0.941223	0.264642	8.12802e-05	0.000627482	94216	collagen, type IV, alpha 6
Matk	171.285	0.941169	0.29918	0.000358562	0.00216625	17179	megakaryocyte-associated tyrosine kinase
Prokr2	60.338	0.940443	0.592845	0.0162012	0.0484964	246313	prokineticin receptor 2
Sycp2	26.7793	0.939454	0.421361	0.00555323	0.0204539	320558	synaptonemal complex protein 2
Trpv2	416.336	0.939153	0.342468	0.00124791	0.00607978	22368	transient receptor potential cation channel, subfamily V, member 2
Lasp1	7231.08	0.937794	0.164429	2.82348e-09	1.07201e-07	16796	LIM and SH3 protein 1
St3gal6	449.677	0.93778	0.256389	5.58351e-05	0.000459004	54613	ST3 beta-galactoside alpha-2,3-sialyltransferase 6
Slc44a4	963.874	0.937122	0.566008	0.0141844	0.0436482	70129	solute carrier family 44, member 4
Dusp10	248.629	0.93655	0.306706	0.000495439	0.00283014	63953	dual specificity phosphatase 10
Slc2a3	222.026	0.936395	0.367952	0.00218198	0.00954319	20527	solute carrier family 2 (facilitated glucose transporter), member 3
Alox5	708.706	0.936296	0.247668	3.48708e-05	0.000313269	11689	arachidonate 5-lipoxygenase
Ntf5	57.0089	0.936088	0.269946	0.000132509	0.000935822	78405	neurotrophin 5
Slc43a1	179.471	0.936048	0.283741	0.000216232	0.0014114	72401	solute carrier family 43, member 1
Zswim4	692.787	0.935702	0.228273	9.60115e-06	0.000107189	212168	zinc finger SWIM-type containing 4
Dusp1	1167.62	0.93549	0.557663			19252	dual specificity phosphatase 1
Itgal	929.607	0.93488	0.560107	0.0140011	0.0431823	16408	integrin alpha L
Pcdh7	595.825	0.934831	0.334287	0.0010644	0.00534995	54216	protocadherin 7
Dusp6	2290.63	0.93313	0.151817	1.96831e-10	1.15972e-08	67603	dual specificity phosphatase 6
Nlgn2	1727.43	0.932696	0.293742	0.000324921	0.0019917	216856	neuroligin 2
Gngt2	494.821	0.932691	0.33189	0.0010576	0.00532029	14710	guanine nucleotide binding protein (G protein), gamma transducing activity polypeptide 2
Tinagl1	1638.66	0.932155	0.217463	4.28197e-06	5.48622e-05	94242	tubulointerstitial nephritis antigen-like 1
Gsdmd	1081.94	0.931937	0.300703	0.000420065	0.00247584	69146	gasdermin D
Slc27a6	46.3891	0.931225	0.356472	0.00200989	0.00892793	225579	solute carrier family 27 (fatty acid transporter), member 6
Crim1	1440.32	0.930794	0.260639	8.40796e-05	0.000644854	50766	cysteine rich transmembrane BMP regulator 1
Il13ra1	2660.33	0.929452	0.208711	2.43024e-06	3.36056e-05	16164	interleukin 13 receptor, alpha 1
Ntn4	405.216	0.929258	0.211358	2.71539e-06	3.69969e-05	57764	netrin 4
Fgd3	675.82	0.928867	0.320803	0.000807001	0.0042426	30938	FYVE, RhoGEF and PH domain containing 3
Klf11	934.922	0.928326	0.341203	0.00136017	0.0065213	194655	Kruppel-like transcription factor 11
Ifi202b	309.359	0.928291	0.856012	0.0252521	0.0689289	26388	interferon activated gene 202B
Lpar5	86.5232	0.927897	0.309506	0.000616986	0.00340415	381810	lysophosphatidic acid receptor 5
Stom	2190.76	0.927662	0.25625	6.75786e-05	0.00054066	13830	stomatin
Bean1	21.1642	0.927609	0.449726	0.00837765	0.0285307	65115	brain expressed, associated with Nedd4, 1
Adh7	29.5576	0.927308	0.536234	0.0140057	0.0431891	11529	alcohol dehydrogenase 7 (class IV), mu or sigma polypeptide
Tnik	331.757	0.927161	0.403377	0.00411716	0.0160647	665113	TRAF2 and NCK interacting kinase
Loxl3	673.073	0.92685	0.317149	0.000746093	0.00395901	16950	lysyl oxidase-like 3
LOC105245869	7.41546	0.926109	0.734913	0.0336752	0.0863169
4931408D14Rik	37.3928	0.925527	0.796194	0.025769	0.0700575	77059	RIKEN cDNA 4931408D14 gene
Klrb1c	48.3314	0.925457	0.428018	0.00602425	0.0218889	17059	killer cell lectin-like receptor subfamily B member 1C
1810011H11Rik	312.149	0.925402	0.709265	0.0222418	0.0620918
Ankrd50	1396.79	0.924596	0.278453	0.000202037	0.00133207	99696	ankyrin repeat domain 50
Lrrc32	1635.99	0.924568	0.295228	0.000401774	0.00238426	434215	leucine rich repeat containing 32
Lox	5455.81	0.924234	0.356818	0.00196054	0.00876622	16948	lysyl oxidase
Kif2c	153.203	0.923267	0.412681	0.00488058	0.0184035	73804	kinesin family member 2C
Aadac	159.117	0.922834	0.62909	0.0190689	0.0551438	67758	arylacetamide deacetylase
Cyp4f40	6.08994	0.922686	1.03329	0.0352738	0.0894513	631304	cytochrome P450, family 4, subfamily f, polypeptide 40
Rab32	1292.68	0.922493	0.382464	0.00312934	0.0128387	67844	RAB32, member RAS oncogene family
Serpina3i	60.3538	0.922417	0.366821	0.00261928	0.0111044	628900	serine (or cysteine) peptidase inhibitor, clade A, member 3I
Ptprr	132.292	0.921665	0.353459	0.00192266	0.00862746	19279	protein tyrosine phosphatase receptor type R
Socs3	2527.56	0.921619	0.424542	0.00593909	0.0216399	12702	suppressor of cytokine signaling 3
Cdh10	12.3729	0.921553	0.800091	0.0299186	0.0789272	320873	cadherin 10
Ripply1	3.51727	0.920046	1.1171	0.0445082	0.107544	622473	ripply transcriptional repressor 1
Bcl2l14	192.264	0.919998	0.596585	0.0175069	0.0514203	66813	BCL2 like 14
Casp7	524.132	0.919297	0.199784	1.05557e-06	1.66035e-05	12369	caspase 7
Maml2	824.735	0.919138	0.242581	3.3087e-05	0.000299843	270118	mastermind like transcriptional coactivator 2
AI854703	22.2099	0.919089	0.56118	0.0169933	0.0503906	243373	expressed sequence AI854703
Sema4c	833.37	0.918468	0.246191	4.48469e-05	0.000385964	20353	sema domain, immunoglobulin domain (Ig), transmembrane domain (TM) and short cytoplasmic domain, (semaphorin) 4C
Gpc2	231.182	0.91812	0.326339	0.00105441	0.00530879	71951	glypican 2 cerebroglycan
Rbpms	1408.52	0.917767	0.202837	1.48876e-06	2.20956e-05	19663	RNA binding protein gene with multiple splicing
Prrg4	407.18	0.917748	0.230705	1.65088e-05	0.000167147	228413	proline rich Gla (G-carboxyglutamic acid) 4 (transmembrane)
Sptlc2	2585.71	0.917282	0.151642	3.73539e-10	2.0186e-08	20773	serine palmitoyltransferase, long chain base subunit 2
Mfsd2a	38.8644	0.917121	0.459101	0.00882068	0.0297177	76574	MFSD2 lysolipid transporter A, lysophospholipid
Tnfrsf10b	851.128	0.916864	0.234137	2.14341e-05	0.000207248	21933	tumor necrosis factor receptor superfamily, member 10b
Avpi1	553.996	0.916533	0.475263	0.00933783	0.0311444	69534	arginine vasopressin-induced 1
Gm15133	4.57455	0.916111	1.02905	0.0424228	0.103613	622070	predicted gene 15133
Prrx1	2686.09	0.913793	0.215003	6.92832e-06	8.1972e-05	18933	paired related homeobox 1
Srpx2	860.831	0.913609	0.264143	0.000126721	0.00090382	68792	sushi-repeat-containing protein, X-linked 2
Rasl10a	35.8807	0.912931	0.418637	0.00605621	0.0219757	75668	RAS-like, family 10, member A
Tlr4	1184.88	0.912855	0.230072	1.7581e-05	0.00017638	21898	toll-like receptor 4
Sh3rf1	1711.33	0.911927	0.227775	1.50603e-05	0.000154614	59009	SH3 domain containing ring finger 1
Hoxb3	232.831	0.911799	0.304473	0.000631615	0.00347073	15410	homeobox B3
Rarb	211.592	0.91174	0.261871	0.000119505	0.000859313	218772	retinoic acid receptor, beta
Mis18a	241.413	0.911542	0.222361	1.02636e-05	0.000113009	66578	MIS18 kinetochore protein A
Glis1	10.8059	0.911318	0.629671	0.0262716	0.0711057	230587	GLIS family zinc finger 1
Ckmt1	934.279	0.911106	0.542935	0.0146822	0.0448589	12716	creatine kinase, mitochondrial 1, ubiquitous
Lrrfip1	3933.34	0.910803	0.230094	1.82666e-05	0.000181541	16978	leucine rich repeat (in FLII) interacting protein 1
Nek2	171.266	0.910801	0.335211	0.00143711	0.00679303	18005	NIMA (never in mitosis gene a)-related expressed kinase 2
Zmynd15	215.043	0.910762	0.424305	0.00611426	0.0221226	574428	zinc finger, MYND-type containing 15
I830077J02Rik	158.936	0.910581	0.587775	0.0178943	0.0523487	433638	RIKEN cDNA I830077J02 gene
Kif18b	80.6442	0.91016	0.360886	0.00248777	0.010635	70218	kinesin family member 18B
Nck2	1086.45	0.910062	0.266684	0.000159601	0.00109362	17974	non-catalytic region of tyrosine kinase adaptor protein 2
Cd200r4	118.925	0.910046	0.389773	0.00395756	0.015573	239849	CD200 receptor 4
Trpm5	286.539	0.909458	0.51316	0.0127973	0.0401228	56843	transient receptor potential cation channel, subfamily M, member 5
Kcnq4	87.5428	0.908413	0.342116	0.00177245	0.00806856	60613	potassium voltage-gated channel, subfamily Q, member 4
Kremen1	1384.43	0.908274	0.232479	2.35663e-05	0.000225267	84035	kringle containing transmembrane protein 1
Pkib	281.335	0.907672	0.423336	0.00616759	0.0223018	18768	protein kinase inhibitor beta, cAMP dependent, testis specific
Liph	546.398	0.906873	0.65436	0.0217053	0.0609763	239759	lipase, member H
Arid3a	559.479	0.905599	0.273879	0.000223485	0.00145068	13496	AT-rich interaction domain 3A
Rad18	179.936	0.905184	0.377439	0.00342502	0.0138264	58186	RAD18 E3 ubiquitin protein ligase
Klf4	2368.02	0.905167	0.364143	0.00269898	0.0113833	16600	Kruppel-like transcription factor 4 (gut)
Cpne7	35.9199	0.904804	0.72321	0.026172	0.0709015	102278	copine VII
Il1rl2	303.766	0.904213	0.446484	0.00798476	0.0273619	107527	interleukin 1 receptor-like 2
Slc9a1	1503.69	0.904105	0.228172	1.8045e-05	0.000179717	20544	solute carrier family 9 (sodium/hydrogen exchanger), member 1
Ccng2	1050.44	0.90409	0.217648	7.16823e-06	8.41885e-05	12452	cyclin G2
Tspan15	1099.89	0.903699	0.498983	0.0120052	0.0380595	70423	tetraspanin 15
Bbc3	218.258	0.903608	0.230406	2.20602e-05	0.000212601	170770	BCL2 binding component 3
Fbln7	272.817	0.903104	0.472679	0.0100487	0.033046	70370	fibulin 7
Cpxm1	4508.84	0.903058	0.343949	0.00209427	0.00923523	56264	carboxypeptidase X, M14 family member 1
Pcdhb5	76.4366	0.902428	0.399207	0.00500661	0.0187902	93876	protocadherin beta 5
Itga5	2204.08	0.902194	0.247871	6.95186e-05	0.000552916	16402	integrin alpha 5 (fibronectin receptor alpha)
Msantd3	221.203	0.901032	0.28724	0.000403687	0.00239372	66665	Myb/SANT-like DNA-binding domain containing 3
Stc1	430.127	0.900753	0.665427			20855	stanniocalcin 1
Tmsb10	9930.77	0.900479	0.285743	0.000459934	0.00266447	19240	thymosin beta 10
Golt1a	97.1435	0.899225	0.402139	0.00519624	0.0193863	68338	golgi transport 1A
Cubn	21.0218	0.899201	0.572299	0.02047	0.058249	65969	cubilin
Mpzl2	1646.06	0.89823	0.47573	0.010704	0.0347215	14012	myelin protein zero-like 2
Col23a1	266.465	0.897734	0.252563	9.25619e-05	0.000696567	237759	collagen, type XXIII, alpha 1
Dio3os	208.185	0.89731	0.32651	0.00132545	0.00638515	353504	deiodinase, iodothyronine type III, opposite strand
Maff	674.743	0.896931	0.294464	0.000549996	0.00308579	17133	v-maf musculoaponeurotic fibrosarcoma oncogene family, protein F (avian)
Exoc3l4	141.73	0.896823	0.249787	8.57702e-05	0.000656392	74190	exocyst complex component 3-like 4
Rara	1074.45	0.896651	0.223487	1.36482e-05	0.00014261	19401	retinoic acid receptor, alpha
Brca2	166.186	0.895744	0.27969	0.000327414	0.00200558	12190	breast cancer 2, early onset
Foxc1	146.751	0.8945	0.348683	0.00228749	0.00990869	17300	forkhead box C1
Gsg1	9.70615	0.894157	0.720681	0.0323739	0.0836753	14840	germ cell associated 1
Scube3	35.1699	0.89367	0.45094	0.00947019	0.0314607	268935	signal peptide, CUB domain, EGF-like 3
Mis18bp1	108.025	0.893268	0.347303	0.00230256	0.0099642	217653	MIS18 binding protein 1
Gp1bb	25.0704	0.893115	0.440217	0.00935351	0.0311849	14724	glycoprotein Ib, beta polypeptide
Sla	1954.38	0.892261	0.480434	0.012392	0.0391025	20491	src-like adaptor
Oacyl	16.7005	0.892243	0.438965	0.010124	0.0332317	319888	O-acyltransferase like
Rpp25	66.9613	0.891937	0.374535	0.00379536	0.0150423	102614	ribonuclease P/MRP 25 subunit
Mex3b	159.392	0.890571	0.383045	0.00425247	0.0164831	108797	mex3 RNA binding family member B
Gtf2ird1	1098.34	0.889894	0.365418	0.00317906	0.0130094	57080	general transcription factor II I repeat domain-containing 1
Slc35d2	253.804	0.889593	0.215274	9.494e-06	0.000106194	70484	solute carrier family 35, member D2
Alox15	1383.15	0.889424	0.660459	0.0237565	0.065506	11687	arachidonate 15-lipoxygenase
Hspb7	411.707	0.889263	0.46344	0.0105782	0.034402	29818	heat shock protein family, member 7 (cardiovascular)
Tac1	4.3149	0.889184	1.29632	0.0344422	0.0877975	21333	tachykinin 1
Ctss	11907.2	0.889054	0.345206	0.00300188	0.0124112	13040	cathepsin S
Megf6	318.52	0.888998	0.297691	0.000657506	0.00358283	230971	multiple EGF-like-domains 6
Col5a1	9359.45	0.888955	0.340497	0.00202235	0.00897422	12831	collagen, type V, alpha 1
Fzd5	926.837	0.888686	0.403568	0.00560736	0.0206275	14367	frizzled class receptor 5
S100a11	6677.03	0.888669	0.251891	0.000104554	0.000773592	20195	S100 calcium binding protein A11
Col4a1	18220.7	0.888387	0.288149	0.000494007	0.00282287	12826	collagen, type IV, alpha 1
Prom1	9613.44	0.888021	0.62889	0.0225709	0.0628171	19126	prominin 1
Ptpre	1043.35	0.887043	0.251538	0.000104149	0.000770919	19267	protein tyrosine phosphatase receptor type E
Elf4	1931.22	0.886863	0.184966	4.32506e-07	7.89581e-06	56501	E74 like ETS transcription factor 4
Blm	142.814	0.886555	0.329308	0.00163991	0.00756884	12144	Bloom syndrome, RecQ like helicase
Nol4l	649.961	0.886448	0.316127	0.00121333	0.00592931	329540	nucleolar protein 4-like
Best1	52.6396	0.88568	0.340275	0.00228295	0.00989636	24115	bestrophin 1
Midn	3678.49	0.885366	0.301771	0.000789811	0.00416092	59090	midnolin
Haus4	220.06	0.885138	0.262298	0.000187013	0.00124938	219072	HAUS augmin-like complex, subunit 4
Lrrc8b	579.842	0.884807	0.337432	0.00196174	0.00876932	433926	leucine rich repeat containing 8 family, member B
Usp49	302.205	0.884679	0.23702	4.9427e-05	0.000416032	224836	ubiquitin specific peptidase 49
Rhoj	1706.04	0.884582	0.227157	2.51801e-05	0.00023875	80837	ras homolog family member J
Capn13	129.087	0.884579	0.647626	0.0237754	0.065548	381122	calpain 13
Ccdc136	122.292	0.884445	0.436926	0.0085833	0.0290792	232664	coiled-coil domain containing 136
Ralb	2312.38	0.884441	0.240344	6.29113e-05	0.0005077	64143	v-ral simian leukemia viral oncogene B
Tubb6	1171.75	0.883898	0.275519	0.000344432	0.00209164	67951	tubulin, beta 6 class V
Penk	1677.34	0.883803	0.322076	0.00138747	0.00661878	18619	preproenkephalin
2810474O19Rik	2322.04	0.883402	0.254158	0.000126953	0.000904788
Dlg5	1615.4	0.883185	0.176927	1.68052e-07	3.56267e-06	71228	discs large MAGUK scaffold protein 5
Rhoc	1856.08	0.88261	0.253784	0.00015001	0.0010384	11853	ras homolog family member C
Pvrl2	2902.6	0.882571	0.344371	0.00232206	0.0100338
Cfh	10375.7	0.882404	0.309122	0.00101409	0.00513221	12628	complement component factor h
Siglec1	1385.85	0.882299	0.524818	0.0163929	0.0489731	20612	sialic acid binding Ig-like lectin 1, sialoadhesin
Apoe	36560.8	0.88206	0.391821	0.00632509	0.0227128	11816	apolipoprotein E
Slc12a7	1760.3	0.881278	0.197455	2.12767e-06	3.00586e-05	20499	solute carrier family 12, member 7
Pif1	45.6423	0.881196	0.387931	0.00528943	0.0196425	208084	PIF1 5'-to-3' DNA helicase
Tlr3	673.548	0.880739	0.186971	6.67358e-07	1.13117e-05	142980	toll-like receptor 3
Tspan9	1425.73	0.879691	0.188031	7.7576e-07	1.27964e-05	109246	tetraspanin 9
Plk3	360.955	0.879399	0.321794	0.00146376	0.00690047	12795	polo like kinase 3
Shox2	30.9865	0.87828	0.558837	0.020364	0.0580037	20429	SHOX homeobox 2
Ak1	1001.09	0.877917	0.271154	0.000297592	0.00184731	11636	adenylate kinase 1
A2m	1297.75	0.877665	0.350207	0.00272588	0.0114665	232345	alpha-2-macroglobulin
Zdhhc13	734.382	0.87747	0.252107	0.000121055	0.000869834	243983	zinc finger, DHHC domain containing 13
Glrx	956.469	0.877334	0.287081	0.000570745	0.00318392	93692	glutaredoxin
Dopey2	1270.32	0.876904	0.260439	0.000193761	0.00128724
Serpinf1	3086.74	0.876112	0.291828	0.000652078	0.00355876	20317	serine (or cysteine) peptidase inhibitor, clade F, member 1
Myo1e	1837.01	0.875742	0.168148	5.24521e-08	1.32766e-06	71602	myosin IE
Pidd1	133.375	0.875699	0.269827	0.000305449	0.00188877	57913	p53 induced death domain protein 1
Tmem204	505.71	0.875385	0.253276	0.000145341	0.00101205	407831	transmembrane protein 204
Csrnp3	8.99276	0.874728	1.12553	0.0319838	0.0829102	77771	cysteine-serine-rich nuclear protein 3
Ppap2c	1401.92	0.874652	0.251375	0.000127053	0.000904788
Nod2	151.468	0.874626	0.29384	0.000720618	0.00385285	257632	nucleotide-binding oligomerization domain containing 2
Zfand2a	983.989	0.874016	0.414393	0.00717258	0.0251511	100494	zinc finger, AN1-type domain 2A
Frrs1	727.498	0.873844	0.231793	4.07759e-05	0.000356936	20321	ferric-chelate reductase 1
Spred2	1096.29	0.87384	0.354412	0.00305612	0.0125882	114716	sprouty-related EVH1 domain containing 2
Bcl3	846.628	0.873685	0.286387	0.000563707	0.00315064	12051	B cell leukemia/lymphoma 3
Tbx4	16.6206	0.873426	0.717598	0.0301874	0.0795245	21387	T-box 4
Flywch2	67.8122	0.872846	0.416677	0.00770648	0.026595	76917	FLYWCH family member 2
Cit	121.902	0.872704	0.3458	0.00271095	0.0114256	12704	citron
Tkt	5111.96	0.872613	0.209891	8.55823e-06	9.74598e-05	21881	transketolase
Peg12	44.4794	0.872023	0.328808	0.00203226	0.00900459	27412	paternally expressed 12
P2rx2	29.8807	0.871946	0.64067	0.0263884	0.071367	231602	purinergic receptor P2X, ligand-gated ion channel, 2
Ralgds	1670.97	0.871802	0.28023	0.000461946	0.00267174	19730	ral guanine nucleotide dissociation stimulator
Grb7	970.688	0.871573	0.3144	0.00131796	0.00635427	14786	growth factor receptor bound protein 7
Hrct1	78.8672	0.871397	0.638085			100039781	histidine rich carboxyl terminus 1
Sertad1	446.55	0.871271	0.275395	0.000396741	0.00235969	55942	SERTA domain containing 1
Spag5	169.44	0.871271	0.33423	0.00216647	0.0094871	54141	sperm associated antigen 5
Map7d1	2695.8	0.87081	0.191816	1.51975e-06	2.25177e-05	245877	MAP7 domain containing 1
Wwtr1	2465.87	0.870449	0.209254	9.33497e-06	0.000104939	97064	WW domain containing transcription regulator 1
Piezo1	2444.68	0.870386	0.224655	3.05439e-05	0.000279383	234839	piezo-type mechanosensitive ion channel component 1
Vps37d	80.1039	0.870202	0.457506	0.0112738	0.0362691	194309	vacuolar protein sorting 37D
Dmrta1	12.34	0.870181	0.921803	0.0341823	0.0873119	242523	doublesex and mab-3 related transcription factor like family A1
Fam124a	230.411	0.869939	0.386305	0.00529432	0.0196546	629059	family with sequence similarity 124, member A
Nxph4	5.3768	0.86982	0.916904	0.0439603	0.106571	104080	neurexophilin 4
Arap2	1216.74	0.869362	0.244711	9.78586e-05	0.000730498	212285	ArfGAP with RhoGAP domain, ankyrin repeat and PH domain 2
Actn1	10309.1	0.868865	0.203086	5.05592e-06	6.30362e-05	109711	actinin, alpha 1
Spata13	1575.06	0.867973	0.230643	4.39299e-05	0.000379555	219140	spermatogenesis associated 13
Tmem240	13.8523	0.867337	0.558847	0.0242915	0.066793	381582	transmembrane protein 240
Sgpp2	635.634	0.867259	0.55817	0.0204632	0.0582392	433323	sphingosine-1-phosphate phosphatase 2
Flna	20502.2	0.866873	0.318733	0.00155493	0.0072488	192176	filamin, alpha
Lix1l	986.697	0.866751	0.257523	0.000194886	0.00129266	280411	Lix1-like
Fam26e	80.1033	0.866492	0.337998	0.00252744	0.0107629
Arf2	1352.15	0.866198	0.197957	3.28552e-06	4.34868e-05	11841	ADP-ribosylation factor 2
Dusp2	98.7316	0.866194	0.442882	0.0104186	0.0339893	13537	dual specificity phosphatase 2
Fam83h	886.162	0.865963	0.2883	0.000674305	0.00365414	105732	family with sequence similarity 83, member H
Nradd	227.447	0.865642	0.318763	0.00163638	0.00755849	67169	neurotrophin receptor associated death domain
Prkab1	1454.62	0.865374	0.485619			19079	protein kinase, AMP-activated, beta 1 non-catalytic subunit
Hic1	476.832	0.865104	0.499726	0.0152601	0.0463374	15248	hypermethylated in cancer 1
Krt18	18112.2	0.864658	0.339059	0.00250682	0.0106902	16668	keratin 18
Gm10636	8.82188	0.864288	1.02455	0.0340373	0.0870424	100038607	predicted gene 10636
Nrip1	1100.87	0.863686	0.230937	4.85402e-05	0.000409743	268903	nuclear receptor interacting protein 1
Col1a1	59251.5	0.863523	0.398103	0.00930226	0.0310375	12842	collagen, type I, alpha 1
Ticrr	66.0213	0.863178	0.427797	0.00939343	0.0312743	77011	TOPBP1-interacting checkpoint and replication regulator
Mef2a	3303.78	0.863079	0.16082	2.27027e-08	6.55663e-07	17258	myocyte enhancer factor 2A
Actb	53664.7	0.862019	0.26907	0.000428852	0.00251585	11461	actin, beta
Ccdc23	335.289	0.861571	0.259029	0.000232095	0.00149588
Slc19a3	16.0424	0.861562	0.568312	0.0245632	0.0673196	80721	solute carrier family 19, member 3
Snx7	762.845	0.861318	0.227931	4.10623e-05	0.000359005	76561	sorting nexin 7
Osmr	2585.32	0.860416	0.215799	1.8319e-05	0.0001819	18414	oncostatin M receptor
Fxyd5	2678.02	0.860032	0.228091	4.2922e-05	0.000372307	18301	FXYD domain-containing ion transport regulator 5
Tnfsf18	80.7827	0.85923	0.863565	0.0306788	0.0804986	240873	tumor necrosis factor (ligand) superfamily, member 18
Slc25a48	130.942	0.859147	0.615847	0.0248007	0.0678753	328258	solute carrier family 25, member 48
Pdcd1lg2	104.574	0.858578	0.63408	0.0260659	0.070712	58205	programmed cell death 1 ligand 2
Dok1	517.985	0.857999	0.223276	3.22789e-05	0.000293273	13448	docking protein 1
Ppp1r18	2354.36	0.857982	0.247641	0.000140465	0.000982366	76448	protein phosphatase 1, regulatory subunit 18
Ddit4	3080.07	0.85743	0.441661	0.0106389	0.0345357	74747	DNA-damage-inducible transcript 4
Zfp219	901.527	0.85716	0.168562	1.04379e-07	2.40059e-06	69890	zinc finger protein 219
Cped1	910.623	0.857084	0.300778	0.00108607	0.00543403	214642	cadherin-like and PC-esterase domain containing 1
Ctnnd1	10592.5	0.856798	0.144808	8.42217e-10	3.88412e-08	12388	catenin delta 1
Rasgef1b	273.092	0.856682	0.200669	5.58949e-06	6.8477e-05	320292	RasGEF domain family, member 1B
Syt16	110.667	0.85664	0.583624	0.0235191	0.0649531	238266	synaptotagmin XVI
Cpd	5471.21	0.85633	0.292095	0.000851483	0.00443831	12874	carboxypeptidase D
Id3	1038.25	0.856243	0.356941	0.00379364	0.0150388	15903	inhibitor of DNA binding 3
Jun	1908.67	0.856142	0.169111	1.21457e-07	2.70575e-06	16476	jun proto-oncogene
Tmem45a	1434.97	0.855924	0.391586	0.00673788	0.0239203	56277	transmembrane protein 45a
Fjx1	274.016	0.855897	0.214025	1.80926e-05	0.000180078	14221	four jointed box 1
Ampd3	782.034	0.85562	0.224859	3.7406e-05	0.00033098	11717	adenosine monophosphate deaminase 3
Ptprg	2144.08	0.855536	0.215099	1.93767e-05	0.000190066	19270	protein tyrosine phosphatase receptor type G
D630003M21Rik	578.42	0.85423	0.376916	0.00528084	0.0196147	228846	RIKEN cDNA D630003M21 gene
Tm7sf3	1227.88	0.854205	0.220926	2.69794e-05	0.000252952	67623	transmembrane 7 superfamily member 3
Cpne2	542.232	0.854146	0.300823	0.00113243	0.00561974	234577	copine II
Hotairm1	54.6763	0.853674	0.379257	0.00584471	0.0213534	105242658	Hoxa transcript antisense RNA, myeloid-specific 1
Wasf2	3565.84	0.853653	0.229985	5.54228e-05	0.000456254	242687	WASP family, member 2
Chst14	322.218	0.85355	0.23418	7.30808e-05	0.000578116	72136	carbohydrate sulfotransferase 14
Unc13d	299.344	0.853511	0.334124	0.00256469	0.0108978	70450	unc-13 homolog D
Lgals3	2503.26	0.853452	0.292889	0.000898516	0.00464334	16854	lectin, galactose binding, soluble 3
Spink4	58.3957	0.85332	0.63582	0.0272169	0.073125	20731	serine peptidase inhibitor, Kazal type 4
Wtip	663.289	0.852574	0.335505	0.00263931	0.0111779	101543	WT1 interacting protein
Dusp7	946.056	0.852456	0.219868	2.61015e-05	0.00024603	235584	dual specificity phosphatase 7
Soga3	78.4509	0.852271	0.611182	0.0258332	0.0701888
Crip2	1282.44	0.852227	0.175745	3.61505e-07	6.76795e-06	68337	cysteine rich protein 2
Mkl1	1066.49	0.851721	0.221174	2.90626e-05	0.000269188
Pip5k1c	2741.48	0.85109	0.193629	3.10243e-06	4.15e-05	18717	phosphatidylinositol-4-phosphate 5-kinase, type 1 gamma
Sfmbt2	22.3173	0.850897	0.499993	0.0191056	0.0552137	353282	Scm-like with four mbt domains 2
Plch2	69.0264	0.850729	0.603644	0.0253559	0.0691447	269615	phospholipase C, eta 2
Cap1	8049.02	0.850478	0.187078	1.55959e-06	2.30304e-05	12331	cyclase associated actin cytoskeleton regulatory protein 1
Cdk3-ps	26.7769	0.850403	0.424659	0.0108567	0.035139
E2f8	204.615	0.849983	0.396352	0.00714332	0.0250635	108961	E2F transcription factor 8
Npc1	1999.93	0.849871	0.208979	1.31663e-05	0.000138396	18145	NPC intracellular cholesterol transporter 1
B3glct	510.201	0.849687	0.242815	0.000125063	0.000893441	381694	beta-3-glucosyltransferase
Ssbp4	1206.31	0.849648	0.177761	5.17185e-07	9.14586e-06	76900	single stranded DNA binding protein 4
Fzd7	628.505	0.849648	0.2646	0.000332976	0.0020354	14369	frizzled class receptor 7
Ets1	2583.83	0.84963	0.25743	0.000256702	0.00162615	23871	E26 avian leukemia oncogene 1, 5' domain
Pparg	513.623	0.849399	0.381322	0.00585542	0.0213881	19016	peroxisome proliferator activated receptor gamma
Enc1	2506.39	0.849008	0.117174	1.10829e-13	2.07093e-11	13803	ectodermal-neural cortex 1
Rest	812.577	0.848337	0.16433	7.02961e-08	1.71287e-06	19712	RE1-silencing transcription factor
Ptpn1	3354.92	0.848047	0.244911	0.000144425	0.00100686	19246	protein tyrosine phosphatase, non-receptor type 1
Cfap221	6.02702	0.847666	0.856111	0.0453467	0.109076	226356	cilia and flagella associated protein 221
Cyba	3015.23	0.847585	0.279395	0.000625005	0.00344085	13057	cytochrome b-245, alpha polypeptide
Dok3	431.749	0.847439	0.402302	0.00775563	0.0267275	27261	docking protein 3
Slc22a18	290.598	0.847424	0.29353	0.00101228	0.00512454	18400	solute carrier family 22 (organic cation transporter), member 18
Cngb1	26.8228	0.847381	0.372646	0.00620075	0.022385	333329	cyclic nucleotide gated channel beta 1
Kif11	326.621	0.847259	0.312728	0.00169741	0.0077953	16551	kinesin family member 11
Fus	4546.35	0.847093	0.185112	1.35328e-06	2.04466e-05	233908	fused in sarcoma
Rnf157	178.712	0.846658	0.335912	0.00289141	0.0120307	217340	ring finger protein 157
Susd6	3813.18	0.846425	0.152435	8.8224e-09	2.8676e-07	217684	sushi domain containing 6
Rasa3	1887.88	0.846172	0.282964	0.000719338	0.00385068	19414	RAS p21 protein activator 3
Stmn4	6.36146	0.845495	0.844184	0.043244	0.105138	56471	stathmin-like 4
C130074G19Rik	1976.03	0.845482	0.247796	0.000193932	0.00128778	226777	RIKEN cDNA C130074G19 gene
Synpo	2271.63	0.845205	0.180103	7.82493e-07	1.28713e-05	104027	synaptopodin
Zfp608	731.504	0.84519	0.221004	3.65673e-05	0.000325299	269023	zinc finger protein 608
Mybl1	72.6402	0.844921	0.319653	0.0021924	0.00957451	17864	myeloblastosis oncogene-like 1
Macc1	375.842	0.8448	0.287351	0.00083543	0.00437638	238455	metastasis associated in colon cancer 1
Cast	4241.06	0.844793	0.232561	7.92375e-05	0.000613324	12380	calpastatin
Tesc	291.353	0.844733	0.415328	0.00912221	0.0305408	57816	tescalcin
Cdh1	14069	0.844498	0.343855	0.00470943	0.0178768	12550	cadherin 1
Epb4.1l2	4696.37	0.844012	0.185533	1.25913e-06	1.92721e-05
Plec	6208.64	0.843479	0.136899	1.35062e-10	8.41359e-09	18810	plectin
Eml2	726.552	0.843269	0.225891	5.22986e-05	0.000434801	72205	echinoderm microtubule associated protein like 2
Sbk1	580.296	0.843198	0.201464	8.20467e-06	9.42254e-05	104175	SH3-binding kinase 1
Irak2	1036.22	0.842718	0.236315	9.9335e-05	0.000739014	108960	interleukin-1 receptor-associated kinase 2
Lsr	2661.37	0.842515	0.297571	0.00118444	0.00582045	54135	lipolysis stimulated lipoprotein receptor
Sgpl1	3875.41	0.842419	0.16468	9.08392e-08	2.12808e-06	20397	sphingosine phosphate lyase 1
Lgals9	2698.62	0.842157	0.199693	7.01282e-06	8.28049e-05	16859	lectin, galactose binding, soluble 9
Mybpc3	12.3715	0.841097	0.510976	0.0237976	0.0655988	17868	myosin binding protein C, cardiac
Adamts8	134.332	0.840781	0.369231	0.00536654	0.019866	30806	ADAM metallopeptidase with thrombospondin type 1 motif 8
Gyk	291.697	0.840743	0.180073	8.84821e-07	1.43008e-05
Bax	1137.71	0.840706	0.170002	2.21922e-07	4.49897e-06	12028	BCL2-associated X protein
Trem3	30.5341	0.840629	0.999168			58218	triggering receptor expressed on myeloid cells 3
Parpbp	66.4284	0.840536	0.375657	0.0060868	0.0220459	75317	PARP1 binding protein
Pitpnc1	1691.91	0.840439	0.265477	0.000413773	0.0024453	71795	phosphatidylinositol transfer protein, cytoplasmic 1
Tgfb2	426.907	0.840416	0.253075	0.000237023	0.00152395	21808	transforming growth factor, beta 2
Hyal2	747.871	0.840031	0.163278	7.93768e-08	1.90775e-06	15587	hyaluronoglucosaminidase 2
Hsd17b11	1766.96	0.839072	0.226466	5.89933e-05	0.000480706	114664	hydroxysteroid (17-beta) dehydrogenase 11
Shc2	526.319	0.838914	0.330413	0.00275888	0.011575	216148	SHC (Src homology 2 domain containing) transforming protein 2
Fgd6	1439.64	0.838607	0.170053	2.45756e-07	4.88654e-06	13998	FYVE, RhoGEF and PH domain containing 6
Flnb	8110.35	0.837791	0.196416	5.7282e-06	6.974e-05	286940	filamin, beta
Pira6	150.614	0.837614	0.540889	0.0219944	0.0615919	18729	paired-Ig-like receptor A6
Sema3f	1846.36	0.837599	0.374908	0.00649428	0.0232304	20350	sema domain, immunoglobulin domain (Ig), short basic domain, secreted, (semaphorin) 3F
Ror2	477.532	0.837488	0.419596	0.0102017	0.0334369	26564	receptor tyrosine kinase-like orphan receptor 2
Mir155hg	30.2269	0.837478	0.51415	0.0211552	0.0597549	100653389	Mir155 host gene (non-protein coding)
Parp8	1152.57	0.837349	0.222329	4.21281e-05	0.000366547	52552	poly (ADP-ribose) polymerase family, member 8
AI504432	354.404	0.837074	0.437284	0.0118504	0.0377185	229694	expressed sequence AI504432
Axin2	503.278	0.836779	0.218351	3.60413e-05	0.000321651	12006	axin 2
Sfn	833.64	0.836532	0.313733	0.00194941	0.00872306	55948	stratifin
Pcdhb17	179.864	0.835941	0.368012	0.00554302	0.0204206	93888	protocadherin beta 17
Ell3	112.4	0.835489	0.389725	0.00746305	0.0258937	269344	elongation factor RNA polymerase II-like 3
Pla2g2d	176.169	0.835459	0.526686	0.0210501	0.0595057	18782	phospholipase A2, group IID
Nxpe3	200.45	0.835344	0.298957	0.00136332	0.00653008	385658	neurexophilin and PC-esterase domain family, member 3
Sash1	2767.98	0.834922	0.232979	9.88316e-05	0.000736825	70097	SAM and SH3 domain containing 1
Nfe2l2	4223.8	0.833976	0.155496	2.39847e-08	6.85939e-07	18024	nuclear factor, erythroid derived 2, like 2
Fibin	191.306	0.833947	0.387928	0.00732922	0.025558	67606	fin bud initiation factor homolog (zebrafish)
Sipa1l2	720.865	0.833473	0.257654	0.00030984	0.00190967	244668	signal-induced proliferation-associated 1 like 2
Pik3r5	1062.15	0.833315	0.229497	7.79714e-05	0.000605921	320207	phosphoinositide-3-kinase regulatory subunit 5
Nostrin	311.383	0.833251	0.342008	0.00367965	0.0146578	329416	nitric oxide synthase trafficker
Pcdhgc5	69.4351	0.833235	0.504327	0.0196178	0.056444	93708	protocadherin gamma subfamily C, 5
Zbtb38	944.741	0.832904	0.246334	0.0001808	0.00121385	245007	zinc finger and BTB domain containing 38
B4galnt2	70.1307	0.830575	0.534118	0.0227121	0.0631501	14422	beta-1,4-N-acetyl-galactosaminyl transferase 2
Tgfbi	6274.34	0.830456	0.336914	0.00342402	0.0138256	21810	transforming growth factor, beta induced
Skil	3665.7	0.830395	0.166679	1.9247e-07	3.98912e-06	20482	SKI-like
Plekhg2	1211.82	0.830156	0.247521	0.000221858	0.00144224	101497	pleckstrin homology domain containing, family G (with RhoGef domain) member 2
Arpc1b	8391.19	0.829998	0.195408	1.29253e-05	0.000136269	11867	actin related protein 2/3 complex, subunit 1B
Tcf19	215.805	0.829923	0.298115	0.00142999	0.00676846	106795	transcription factor 19
Arhgef39	83.2306	0.829351	0.345945	0.00420804	0.0163433	230098	Rho guanine nucleotide exchange factor 39
Ablim1	3970.65	0.828906	0.284897	0.000970092	0.00495078	226251	actin-binding LIM protein 1
Tnrc18	2903.12	0.82844	0.155376	2.80263e-08	7.82471e-07	231861	trinucleotide repeat containing 18
Lsm8	696.964	0.82783	0.354616	0.00476944	0.0180656	76522	LSM8 homolog, U6 small nuclear RNA associated
Agap2	236.69	0.827548	0.306372	0.00185245	0.00837643	216439	ArfGAP with GTPase domain, ankyrin repeat and PH domain 2
Bcl2a1b	895.127	0.826501	0.436476	0.0126637	0.0397818	12045	B cell leukemia/lymphoma 2 related protein A1b
Rassf6	309.148	0.826098	0.612219	0.0286033	0.0761415	73246	Ras association (RalGDS/AF-6) domain family member 6
Plekhg4	29.8682	0.826031	0.487788	0.0200242	0.0573231	102075	pleckstrin homology domain containing, family G (with RhoGef domain) member 4
Prdx5	3593.58	0.825034	0.196297	7.44892e-06	8.69057e-05	54683	peroxiredoxin 5
Tpm1	7481.41	0.824545	0.185138	2.36972e-06	3.2846e-05	22003	tropomyosin 1, alpha
Gpr65	251.089	0.82448	0.355389	0.00504438	0.0189118	14744	G-protein coupled receptor 65
Tcf7l2	1043.04	0.824193	0.208155	2.11491e-05	0.000204829	21416	transcription factor 7 like 2, T cell specific, HMG box
C1galt1	1922.93	0.823402	0.44716	0.0143267	0.0439711	94192	core 1 synthase, glycoprotein-N-acetylgalactosamine 3-beta-galactosyltransferase, 1
Tmem200b	129.316	0.823322	0.367649	0.00622001	0.0224453	623230	transmembrane protein 200B
Idh1	4426.91	0.823248	0.277212	0.000817536	0.00429285	15926	isocitrate dehydrogenase 1 (NADP+), soluble
Dsc2	1442.58	0.822609	0.355283	0.00507347	0.0189955	13506	desmocollin 2
Pdlim5	3277.75	0.822304	0.155631	4.44381e-08	1.16325e-06	56376	PDZ and LIM domain 5
Osbpl7	460.349	0.822266	0.332612	0.00347044	0.0139618	71240	oxysterol binding protein-like 7
Qprt	37.5531	0.821643	0.452529	0.0161559	0.0483962	67375	quinolinate phosphoribosyltransferase
Runx3	282.736	0.821492	0.30714	0.00197267	0.00880703	12399	runt related transcription factor 3
Mnt	1041.04	0.821489	0.178364	1.25806e-06	1.92721e-05	17428	max binding protein
Cotl1	4957.98	0.821275	0.34515	0.00504662	0.0189163	72042	coactosin like F-actin binding protein 1
Sema4d	1266.7	0.820823	0.175345	8.71747e-07	1.41154e-05	20354	sema domain, immunoglobulin domain (Ig), transmembrane domain (TM) and short cytoplasmic domain, (semaphorin) 4D
Cldn18	728.977	0.820582	0.797683	0.0350987	0.0890843	56492	claudin 18
Csdc2	136.238	0.820565	0.348493	0.00478417	0.0181136	105859	cold shock domain containing C2, RNA binding
Tnfrsf1b	2254.94	0.820443	0.23637	0.000153354	0.00105864	21938	tumor necrosis factor receptor superfamily, member 1b
Gm6377	98.3759	0.820297	0.420883	0.0116934	0.0373127	622976	predicted gene 6377
Lgmn	6425.21	0.82027	0.235486	0.000141544	0.000988731	19141	legumain
Unc13c	14.5233	0.819867	1.0132	0.0331242	0.0851525	208898	unc-13 homolog C
Klf10	2147.96	0.819832	0.320391	0.00272091	0.011458	21847	Kruppel-like transcription factor 10
Slc5a8	103.314	0.8194	0.403446	0.00975216	0.0322455	216225	solute carrier family 5 (iodide transporter), member 8
Ptpn9	1875.08	0.818943	0.176502	1.05099e-06	1.65655e-05	56294	protein tyrosine phosphatase, non-receptor type 9
Pdgfb	1495.81	0.818902	0.326921	0.0031536	0.0129232	18591	platelet derived growth factor, B polypeptide
Dock4	970.949	0.81781	0.187515	3.89961e-06	5.05143e-05	238130	dedicator of cytokinesis 4
Sufu	638.146	0.817808	0.144309	4.58362e-09	1.61177e-07	24069	SUFU negative regulator of hedgehog signaling
Bace2	1774.88	0.817513	0.448084	0.0147896	0.0451243	56175	beta-site APP-cleaving enzyme 2
St8sia3	440.532	0.816888	0.59436	0.0287126	0.07634	20451	ST8 alpha-N-acetyl-neuraminide alpha-2,8-sialyltransferase 3
Abcb1a	364.03	0.816788	0.299183	0.00170501	0.00781812	18671	ATP-binding cassette, sub-family B member 1A
Cntn2	20.5168	0.816767	0.681226	0.0371448	0.0930706	21367	contactin 2
Gpr137b-ps	290.501	0.816385	0.629554	0.030919	0.080924	664862	G protein-coupled receptor 137B, pseudogene
9030624G23Rik	23.3687	0.815708	0.354197	0.00637173	0.0228524	66808	RIKEN cDNA 9030624G23 gene
Odf3b	8.02143	0.815383	0.669309	0.0433314	0.105321
Grin1os	26.417	0.815103	0.708616	0.035796	0.0904218	320354	glutamate receptor, ionotropic, NMDA1 (zeta 1), opposite strand
Il6	98.3217	0.814809	0.517198	0.0227104	0.0631501	16193	interleukin 6
Smad3	2575.75	0.81463	0.23721	0.000178911	0.00120393	17127	SMAD family member 3
Prr11	164.33	0.8145	0.341459	0.00450357	0.0172702	270906	proline rich 11
Tmem52b	6.38614	0.814373	0.881915	0.0459854	0.110184	330428	transmembrane protein 52B
Chaf1a	208.776	0.814165	0.285429	0.00121187	0.00592549	27221	chromatin assembly factor 1, subunit A
Hebp1	768.934	0.813961	0.392784	0.00910046	0.0304854	15199	heme binding protein 1
4930404N11Rik	9.43352	0.813834	0.703074	0.0419808	0.102762
Irs1	494.704	0.813688	0.291511	0.00143431	0.0067834	16367	insulin receptor substrate 1
Arhgap8	252.028	0.813166	0.533652	0.0242468	0.0666805	73167	Rho GTPase activating protein 8
Irx5	16.3617	0.812826	0.747777	0.0385064	0.0958145	54352	Iroquois homeobox 5
Zfp711	18.9954	0.812797	0.564383	0.0301671	0.0794876	245595	zinc finger protein 711
Frmd4a	1112.22	0.8126	0.262539	0.000582649	0.003237	209630	FERM domain containing 4A
Adnp	58.9736	0.812259	0.573647	0.0280615	0.0750026	11538	activity-dependent neuroprotective protein
Il34	499.954	0.812222	0.302366	0.00195556	0.00874616	76527	interleukin 34
Evl	1349.29	0.8122	0.315394	0.00290482	0.0120808	14026	Ena-vasodilator stimulated phosphoprotein
Gpr157	149.661	0.811571	0.29086	0.00147925	0.0069642	269604	G protein-coupled receptor 157
Mamld1	169.548	0.810794	0.261664	0.000565559	0.00315899	333639	mastermind-like domain containing 1
Ppp1r3b	464.673	0.810695	0.201574	1.79132e-05	0.000178772	244416	protein phosphatase 1, regulatory subunit 3B
Ier2	1145.53	0.81032	0.360883	0.00618284	0.0223386	15936	immediate early response 2
Shkbp1	729.608	0.810113	0.257743	0.000445203	0.00259287	192192	Sh3kbp1 binding protein 1
Ncf4	747.465	0.809738	0.54144	0.025428	0.0692909	17972	neutrophil cytosolic factor 4
Dennd2c	157.262	0.809736	0.259602	0.000539148	0.00303747	329727	DENN domain containing 2C
Zmiz1	5256.62	0.807769	0.230081	0.000169323	0.00114995	328365	zinc finger, MIZ-type containing 1
Gnai2	11118.4	0.807737	0.209468	3.46649e-05	0.000311895	14678	G protein subunit alpha i2
Card11	417.569	0.807686	0.714342	0.0353803	0.0895776	108723	caspase recruitment domain family, member 11
Socs1	71.9682	0.807343	0.386821	0.00942062	0.0313315	12703	suppressor of cytokine signaling 1
Tssk6	5.28645	0.80651	0.885438	0.0496993	0.11714	83984	testis-specific serine kinase 6
Cdkn3	35.5327	0.806336	0.470187	0.0199492	0.0571641	72391	cyclin dependent kinase inhibitor 3
Ak5	189.99	0.806114	0.389137	0.0094073	0.0312931	229949	adenylate kinase 5
Rab17	100.841	0.806056	0.696005	0.0353745	0.0895776	19329	RAB17, member RAS oncogene family
Sulf1	2731.48	0.805974	0.355929	0.00600467	0.0218337	240725	sulfatase 1
Hmgb2	892.831	0.805966	0.320493	0.00318123	0.0130122	97165	high mobility group box 2
Sema6b	514.85	0.80532	0.306823	0.00235776	0.0101656	20359	sema domain, transmembrane domain (TM), and cytoplasmic domain, (semaphorin) 6B
Cenpf	289.772	0.804988	0.182789	3.4342e-06	4.51903e-05	108000	centromere protein F
Phxr4	6.28128	0.804726	0.898784	0.0475824	0.113064	18689	per-hexamer repeat gene 4
Cacna1s	31.4908	0.804719	0.668035	0.0363695	0.0915709	12292	calcium channel, voltage-dependent, L type, alpha 1S subunit
Amn	11.5147	0.804561	0.530789	0.0313595	0.0817854	93835	amnionless
Pask	96.1362	0.804538	0.30038	0.0021087	0.00927335	269224	PAS domain containing serine/threonine kinase
Tpm3	8504.96	0.804374	0.140693	2.35402e-09	9.25689e-08	59069	tropomyosin 3, gamma
Faxc	472.8	0.803827	0.257342	0.000544958	0.00306432	76132	failed axon connections homolog
Tlx1	13.5963	0.803729	0.57171	0.034049	0.0870596	21908	T cell leukemia, homeobox 1
Pon2	3040.56	0.802013	0.188486	6.53994e-06	7.79528e-05	330260	paraoxonase 2
Slc41a3	288.052	0.801509	0.270042	0.000868813	0.00450703	71699	solute carrier family 41, member 3
Rrad	90.3829	0.801346	0.429665	0.014694	0.0448873	56437	Ras-related associated with diabetes
Arhgef3	2059.61	0.801335	0.169747	7.33796e-07	1.22417e-05	71704	Rho guanine nucleotide exchange factor 3
Upp1	361.422	0.801311	0.21561	6.21213e-05	0.000502014	22271	uridine phosphorylase 1
A4galt	434.029	0.801272	0.257363	0.00055159	0.00309003	239559	alpha 1,4-galactosyltransferase
Llgl1	1118.81	0.801267	0.135222	9.90707e-10	4.42977e-08	16897	LLGL1 scribble cell polarity complex component
Tmem252	306.461	0.80065	0.909037			226040	transmembrane protein 252
Neurl1a	226.192	0.800356	0.343453	0.00526545	0.0195699	18011	neuralized E3 ubiquitin protein ligase 1A
Olfml2a	173.477	0.800211	0.344305	0.00523035	0.0194847	241327	olfactomedin-like 2A
Prr13	2906.06	0.800008	0.204869	3.48417e-05	0.000313269	66151	proline rich 13
Casp8	1847.1	0.799907	0.183532	4.02745e-06	5.20173e-05	12370	caspase 8
Iqgap1	13303.8	0.799433	0.181731	2.82482e-06	3.82807e-05	29875	IQ motif containing GTPase activating protein 1
Ptger1	41.159	0.799061	0.330444	0.0045266	0.0173397	19216	prostaglandin E receptor 1 (subtype EP1)
Cfap45	23.6871	0.799018	0.389271	0.0116352	0.0372144	71870	cilia and flagella associated protein 45
Cyp4f16	601.488	0.799001	0.309901	0.00275473	0.011563	70101	cytochrome P450, family 4, subfamily f, polypeptide 16
Smagp	877.02	0.798885	0.503471	0.0246393	0.0675072	207818	small cell adhesion glycoprotein
Il17ra	1333.47	0.798455	0.243296	0.000307932	0.00189945	16172	interleukin 17 receptor A
Madcam1	145.624	0.797906	0.586149	0.0310508	0.0811714	17123	mucosal vascular addressin cell adhesion molecule 1
9530068E07Rik	5468.22	0.797802	0.204019	2.26078e-05	0.000217048	213673	RIKEN cDNA 9530068E07 gene
Cp	9575.37	0.79714	0.261777	0.000691669	0.0037309	12870	ceruloplasmin
Wnt5a	579.688	0.796899	0.279794	0.00126173	0.00613351	22418	wingless-type MMTV integration site family, member 5A
Fam101b	2351.5	0.796049	0.17314	1.38535e-06	2.07886e-05
Tfpi	717.534	0.795438	0.231528	0.000164776	0.00112383	21788	tissue factor pathway inhibitor
Clcn2	704.616	0.795073	0.465226	0.0192592	0.0555921	12724	chloride channel, voltage-sensitive 2
Asap2	1175.34	0.795017	0.256879	0.000577142	0.0032135	211914	ArfGAP with SH3 domain, ankyrin repeat and PH domain 2
Gpx1	7981.6	0.794453	0.223568	0.000115829	0.000839044	14775	glutathione peroxidase 1
Sbk3	10.4156	0.794198	0.939688	0.0402846	0.099244	381835	SH3 domain binding kinase family, member 3
Mknk2	3287.77	0.793804	0.293524	0.00194376	0.00870663	17347	MAP kinase-interacting serine/threonine kinase 2
Ppl	1359.09	0.793776	0.306277	0.00264939	0.0112117	19041	periplakin
Lamc1	5290.15	0.793304	0.219943	9.63855e-05	0.000721949	226519	laminin, gamma 1
Map6	298.998	0.793101	0.270189	0.000961566	0.00491575	17760	microtubule-associated protein 6
Cnih4	1102.34	0.792898	0.147614	2.58903e-08	7.32118e-07	98417	cornichon family AMPA receptor auxiliary protein 4
Cygb	4340.5	0.792852	0.326447	0.00412391	0.0160803	114886	cytoglobin
Zc3h6	365.084	0.792822	0.54538	0.0282046	0.0753433	78751	zinc finger CCCH type containing 6
Mast4	1887.39	0.792651	0.25842	0.000641483	0.0035129	328329	microtubule associated serine/threonine kinase family member 4
Fbln2	9438.64	0.792648	0.278284	0.00123444	0.00602081	14115	fibulin 2
S100a10	3747.98	0.792632	0.228888	0.000162937	0.00111301	20194	S100 calcium binding protein A10 (calpactin)
Slc10a6	211.879	0.790729	0.610033	0.0339511	0.0868851	75750	solute carrier family 10 (sodium/bile acid cotransporter family), member 6
Pcdhb18	54.787	0.79057	0.346947	0.00624728	0.0225206	93889	protocadherin beta 18
Peli2	845.14	0.789918	0.204583	3.55263e-05	0.000318669	93834	pellino 2
Patz1	607.555	0.789868	0.206206	4.05076e-05	0.000355036	56218	POZ (BTB) and AT hook containing zinc finger 1
Wipf1	2268.37	0.789835	0.291133	0.00190243	0.00856508	215280	WAS/WASL interacting protein family, member 1
Thsd1	284.89	0.789528	0.338723	0.00534968	0.0198119	56229	thrombospondin, type I, domain 1
Rab12	1360.71	0.789371	0.211628	6.01113e-05	0.000488685	19328	RAB12, member RAS oncogene family
Pik3cg	917.225	0.789154	0.363524	0.00778673	0.0268137	30955	phosphatidylinositol-4,5-bisphosphate 3-kinase catalytic subunit gamma
Rps6ka5	158.809	0.789067	0.332732	0.00492618	0.0185477	73086	ribosomal protein S6 kinase, polypeptide 5
Rhobtb2	899.616	0.788907	0.22246	0.000111429	0.00081185	246710	Rho-related BTB domain containing 2
Rps6ka4	1242.1	0.78874	0.161546	3.42934e-07	6.52427e-06	56613	ribosomal protein S6 kinase, polypeptide 4
Ppfibp1	3709.63	0.788692	0.176425	2.51317e-06	3.45895e-05	67533	PTPRF interacting protein, binding protein 1 (liprin beta 1)
Ctbs	388.52	0.788554	0.200968	2.75733e-05	0.00025756	74245	chitobiase
Casp6	867.446	0.788515	0.237034	0.000248234	0.00158046	12368	caspase 6
Tff3	55.3066	0.788147	0.67622	0.0377667	0.0943605	21786	trefoil factor 3, intestinal
Mrc2	2258.34	0.788019	0.312673	0.00328445	0.0133631	17534	mannose receptor, C type 2
D17H6S56E-5	6723.93	0.787967	0.296863	0.0022768	0.00987697	110956	DNA segment, Chr 17, human D6S56E 5
Pitpnm3	363.87	0.787954	0.358691	0.00741909	0.0257999	327958	PITPNM family member 3
Dchs1	512.05	0.787931	0.281458	0.00151942	0.0071115	233651	dachsous cadherin related 1
Sema6c	122.292	0.787849	0.27744	0.00136515	0.00653705	20360	sema domain, transmembrane domain (TM), and cytoplasmic domain, (semaphorin) 6C
Sfxn3	2195.92	0.787751	0.250756	0.000506521	0.00287851	94280	sideroflexin 3
Incenp	679.779	0.787636	0.242218	0.00035236	0.00213098	16319	inner centromere protein
Upk1a	20.4783	0.787629	0.825347	0.040518	0.0997133	109637	uroplakin 1A
Smarca5-ps	7.07018	0.787541	0.699907	0.0505595	0.118587	545700	SWI/SNF related, matrix associated, actin depenent ragulator of chromatin, subfamily a, member 5, pseudogene
AA986860	955.704	0.787507	0.676129	0.0378066	0.0944344	212439	expressed sequence AA986860
Pcdh9	41.8137	0.787384	0.563725	0.0322597	0.0834414	211712	protocadherin 9
2810025M15Rik	325.794	0.787323	0.211948	6.50813e-05	0.000524251	69953	RIKEN cDNA 2810025M15 gene
Cdc20	215.707	0.787183	0.335042	0.00506117	0.0189667	107995	cell division cycle 20
Angpt4	154.724	0.787151	0.503884	0.0249482	0.0682275	11602	angiopoietin 4
Oas1c	85.7949	0.786968	0.269565	0.00111771	0.00555919	114643	2'-5' oligoadenylate synthetase 1C
Bcar1	1671.76	0.786913	0.399801	0.0121512	0.0384666	12927	breast cancer anti-estrogen resistance 1
Kif24	53.2266	0.786672	0.354235	0.0073334	0.0255624	109242	kinesin family member 24
Nat8l	136.745	0.785724	0.491603	0.0239318	0.0659171	269642	N-acetyltransferase 8-like
Nlrx1	466.006	0.785551	0.248675	0.000450087	0.00261948	270151	NLR family member X1
Nfkbiz	1707.84	0.785272	0.273557	0.00120872	0.00591336	80859	nuclear factor of kappa light polypeptide gene enhancer in B cells inhibitor, zeta
Fam105a	1079.85	0.785269	0.476035	0.0218583	0.0612789
Elk3	2725.69	0.785263	0.291394	0.00203186	0.00900459	13713	ELK3, member of ETS oncogene family
Garnl3	184.792	0.785038	0.277974	0.00142665	0.00675447	99326	GTPase activating RANGAP domain-like 3
Pcdhga3	39.5712	0.784652	0.489563	0.0246802	0.0676085	93711	protocadherin gamma subfamily A, 3
Myl12b	5350.15	0.784395	0.222647	0.000134692	0.00094763	67938	myosin, light chain 12B, regulatory
Gjb5	72.9003	0.784316	0.388611	0.0114938	0.0368492	14622	gap junction protein, beta 5
Arid5a	691.74	0.784087	0.252552	0.000551635	0.00309003	214855	AT-rich interaction domain 5A
Peak1	2279.4	0.783688	0.200889	3.04635e-05	0.000278892	244895	pseudopodium-enriched atypical kinase 1
Gpr153	815.263	0.783496	0.225528	0.000150809	0.00104352	100129	G protein-coupled receptor 153
Mocos	263.888	0.783424	0.224978	0.000158216	0.00108624	68591	molybdenum cofactor sulfurase
Nfkbia	2427.48	0.783231	0.408966	0.0137175	0.0424713	18035	nuclear factor of kappa light polypeptide gene enhancer in B cells inhibitor, alpha
Arpc2	8687.42	0.782752	0.165475	7.08864e-07	1.19161e-05	76709	actin related protein 2/3 complex, subunit 2
Vasp	4509.7	0.782747	0.193268	1.54302e-05	0.000157494	22323	vasodilator-stimulated phosphoprotein
E2f3	483.692	0.782052	0.134613	2.22611e-09	8.8727e-08	13557	E2F transcription factor 3
Napepld	298.361	0.781795	0.325749	0.00462142	0.0176148	242864	N-acyl phosphatidylethanolamine phospholipase D
Crtam	18.2839	0.781758	1.48054			54698	cytotoxic and regulatory T cell molecule
Foxm1	268.493	0.78171	0.347922	0.00670724	0.0238517	14235	forkhead box M1
Gpr156	13.727	0.781681	0.683991	0.0437289	0.106097	239845	G protein-coupled receptor 156
Shisa5	5101.65	0.780931	0.221873	0.000137294	0.000962862	66940	shisa family member 5
Cspg4	521.975	0.780444	0.346629	0.00661883	0.0235897	121021	chondroitin sulfate proteoglycan 4
Gm38670	2.97481	0.779604	1.20469	0.0252168	0.0688431
Ano1	5556.52	0.779521	0.24078	0.0003794	0.00227343	101772	anoctamin 1, calcium activated chloride channel
Lhx8	21.1854	0.779221	0.6914	0.0422966	0.103377	16875	LIM homeobox protein 8
Mcm4	701.025	0.778893	0.188486	1.20487e-05	0.000128565	17217	minichromosome maintenance complex component 4
Slc20a1	1620.85	0.778859	0.263763	0.000954331	0.00489067	20515	solute carrier family 20, member 1
Hexb	2593.07	0.77876	0.372852	0.00963878	0.0319305	15212	hexosaminidase B
Gm9926	136.471	0.778459	0.393415	0.0123526	0.0389993	100503565	predicted gene 9926
Cdca4	671.335	0.777533	0.254747	0.000667016	0.00362456	71963	cell division cycle associated 4
Akap12	2369.18	0.777375	0.473243	0.022627	0.0629434	83397	A kinase anchor protein 12
Pbxip1	2820.63	0.777375	0.174302	2.68985e-06	3.67342e-05	229534	pre B cell leukemia transcription factor interacting protein 1
B4galnt4	42.6343	0.777178	0.417607	0.0167238	0.0497421	330671	beta-1,4-N-acetyl-galactosaminyl transferase 4
Pvrl1	789.901	0.777157	0.245168	0.000437438	0.0025577
Nusap1	247.504	0.777109	0.285498	0.0019108	0.00859179	108907	nucleolar and spindle associated protein 1
AI846148	526.65	0.776831	0.328503	0.00510674	0.019105
Bcam	1824.02	0.776532	0.369317	0.00997318	0.0328222	57278	basal cell adhesion molecule
Cbfb	2456.63	0.77633	0.132381	1.54626e-09	6.43982e-08	12400	core binding factor beta
Gm12070	12.6417	0.775389	0.463443	0.0268774	0.0724115	654472	glyceraldehyde-3-phosphate dehydrogenase pseudogene
Msh2	706.212	0.774473	0.165317	9.51085e-07	1.52459e-05	17685	mutS homolog 2
Ccdc122	229.393	0.774172	0.174723	3.24703e-06	4.31394e-05	108811	coiled-coil domain containing 122
Bin2	797.455	0.773985	0.499049	0.0277837	0.0743755	668218	bridging integrator 2
Fmnl1	1682	0.773537	0.294147	0.0027073	0.0114129	57778	formin-like 1
Col1a2	55766	0.773094	0.362912	0.00895709	0.0301197	12843	collagen, type I, alpha 2
Ugt1a6a	184.672	0.772754	0.326411	0.00521772	0.0194516	94284	UDP glucuronosyltransferase 1 family, polypeptide A6A
Zfand5	2662.65	0.772638	0.133635	2.53015e-09	9.81421e-08	22682	zinc finger, AN1-type domain 5
Ska3	60.375	0.772571	0.399534	0.0141716	0.0436166	219114	spindle and kinetochore associated complex subunit 3
Vav2	957.749	0.772415	0.14331	2.43698e-08	6.93575e-07	22325	vav 2 oncogene
Smkr-ps	12.1068	0.772055	0.751441	0.0455812	0.109461	76419	smal lysine rich protein 1, pseudogene
Gins2	112.993	0.771659	0.303305	0.00327102	0.0133177	272551	GINS complex subunit 2
Ecscr	616.281	0.771541	0.22204	0.000164894	0.0011242	68545	endothelial cell surface expressed chemotaxis and apoptosis regulator
Marc1	88.336	0.771105	0.542873	0.0319922	0.08292
Hmcn1	697.144	0.77089	0.45862	0.021663	0.0608951	545370	hemicentin 1
Vgll4	461.96	0.770756	0.187414	1.29705e-05	0.000136582	232334	vestigial like family member 4
Bid	299.502	0.77058	0.228064	0.00023603	0.00151849	12122	BH3 interacting domain death agonist
Lgals3bp	6951.65	0.770447	0.37674	0.011107	0.0358375	19039	lectin, galactoside-binding, soluble, 3 binding protein
Ptpn12	2387.1	0.769894	0.153237	1.79373e-07	3.75299e-06	19248	protein tyrosine phosphatase, non-receptor type 12
Fchsd1	393.684	0.769376	0.179192	5.89362e-06	7.15068e-05	319262	FCH and double SH3 domains 1
Spats2	435.263	0.76923	0.190135	1.76194e-05	0.000176665	72572	spermatogenesis associated, serine-rich 2
Ubtd1	494.04	0.768322	0.26581	0.00121714	0.00594464	226122	ubiquitin domain containing 1
Cdk6	318.355	0.768256	0.32117	0.00481017	0.0181847	12571	cyclin dependent kinase 6
Siglece	380.393	0.768076	0.588052	0.035837	0.0904889	83382	sialic acid binding Ig-like lectin E
Mlph	1635.97	0.767937	0.409406	0.0153952	0.046633	171531	melanophilin
Foxc2	96.1362	0.767088	0.405171	0.015015	0.0457308	14234	forkhead box C2
Clcn6	261.975	0.766981	0.22879	0.000261201	0.00164958	26372	chloride channel, voltage-sensitive 6
St14	3080.44	0.766949	0.281453	0.001946	0.00871448	19143	suppression of tumorigenicity 14 (colon carcinoma)
F11r	4985.97	0.766722	0.236087	0.000397389	0.00236195	16456	F11 receptor
Ror1	329.929	0.766674	0.28858	0.00238957	0.0102748	26563	receptor tyrosine kinase-like orphan receptor 1
Cav2	2261.57	0.766536	0.247227	0.000643742	0.00352199	12390	caveolin 2
Cxcr4	521.09	0.766401	0.378584	0.0114511	0.0367324	12767	C-X-C motif chemokine receptor 4
Homer3	827.039	0.766293	0.209074	8.11158e-05	0.000626487	26558	homer scaffolding protein 3
P2ry12	294.315	0.766093	0.531219	0.0316604	0.0823141	70839	purinergic receptor P2Y, G-protein coupled 12
Dazap2	6644.96	0.76584	0.303789	0.0034555	0.013924	23994	DAZ associated protein 2
Ccna2	488.316	0.765763	0.298455	0.00307637	0.0126598	12428	cyclin A2
Podnl1	48.077	0.765749	0.585315	0.0371188	0.093032	244550	podocan-like 1
Fgfr4	339.976	0.765711	0.290697	0.00255551	0.0108693	14186	fibroblast growth factor receptor 4
Btg1	5544.36	0.765388	0.253941	0.000816181	0.00428702	12226	BTG anti-proliferation factor 1
Arrdc1	974.712	0.765369	0.202156	5.08986e-05	0.000426533	215705	arrestin domain containing 1
Pygo1	56.6116	0.765058	0.327509	0.00595025	0.0216716	72135	pygopus 1
Car1	22.2252	0.764927	1.15179	0.0269929	0.072656	12346	carbonic anhydrase 1
Scn5a	139.407	0.764814	0.370463	0.0106658	0.0346041	20271	sodium channel, voltage-gated, type V, alpha
Mamstr	61.0301	0.764751	0.308891	0.00414339	0.0161384	74490	MEF2 activating motif and SAP domain containing transcriptional regulator
Plscr3	1349.73	0.764733	0.18481	1.0795e-05	0.00011761	70310	phospholipid scramblase 3
Gna15	174.696	0.764558	0.437742	0.0198649	0.0569597	14676	guanine nucleotide binding protein, alpha 15
P3h3	809.126	0.764255	0.252926	0.000783479	0.00413745	14789	prolyl 3-hydroxylase 3
Cryl1	349.128	0.764202	0.197243	3.58533e-05	0.000320623	68631	crystallin, lambda 1
Casp2	889.819	0.763763	0.174422	4.07188e-06	5.24894e-05	12366	caspase 2
Pard6b	834.819	0.763662	0.39662	0.0141092	0.043432	58220	par-6 family cell polarity regulator beta
Smpd5	69.2436	0.763504	0.373578	0.0114657	0.0367726	100503915	sphingomyelin phosphodiesterase 5
Zfp36l1	5852.48	0.763405	0.162561	9.09747e-07	1.46633e-05	12192	zinc finger protein 36, C3H type-like 1
Prkcd	3796.64	0.763156	0.209058	8.63146e-05	0.000660271	18753	protein kinase C, delta
Suv39h1	415.748	0.762374	0.19689	3.65928e-05	0.000325299	20937	suppressor of variegation 3-9 1
Dlgap5	120.812	0.76231	0.393585	0.0139718	0.0431071	218977	DLG associated protein 5
Mal2	3278.03	0.761972	0.463722	0.0236868	0.0653647	105853	mal, T cell differentiation protein 2
Vav1	1062.04	0.761328	0.310597	0.00421922	0.0163715	22324	vav 1 oncogene
Tjp3	1185.55	0.761322	0.402756	0.0152213	0.0462415	27375	tight junction protein 3
Pcdh8	6.97565	0.76099	1.05566	0.0378789	0.0945738	18530	protocadherin 8
Ppp1r13l	531.103	0.760838	0.160716	7.69556e-07	1.27179e-05	333654	protein phosphatase 1, regulatory subunit 13 like
C5ar1	1254.75	0.760583	0.417471	0.0187781	0.0544565	12273	complement component 5a receptor 1
Hes1	1129.58	0.760119	0.225204	0.000221569	0.00144089	15205	hes family bHLH transcription factor 1
Mcam	2036.34	0.760114	0.280575	0.00206982	0.0091503	84004	melanoma cell adhesion molecule
Fbn1	8119.99	0.760028	0.372064	0.0125219	0.0394417	14118	fibrillin 1
Filip1l	2045.94	0.760028	0.21296	0.000132535	0.000935822	78749	filamin A interacting protein 1-like
Egfl6	63.3536	0.759333	0.566099	0.0364771	0.091763	54156	EGF-like-domain, multiple 6
Elmo1	792.418	0.758988	0.205594	7.46014e-05	0.00058672	140580	engulfment and cell motility 1
Ankrd9	68.8642	0.758683	0.381513	0.013083	0.0408802	74251	ankyrin repeat domain 9
Rab19	106.128	0.758512	0.333776	0.00690212	0.024397	19331	RAB19, member RAS oncogene family
C2	1887.85	0.75827	0.348134	0.00867011	0.0293001	12263	complement C2
Krtcap3	502.04	0.758254	0.305401	0.00391171	0.0154305	69815	keratinocyte associated protein 3
Fam167b	119.611	0.758027	0.534995	0.0332516	0.0854302	230766	family with sequence similarity 167, member B
Kif20a	250.639	0.75788	0.343102	0.00785327	0.0269953	19348	kinesin family member 20A
Klhl1	26.5355	0.75747	0.645317	0.0432188	0.105106	93688	kelch-like 1
Atp10a	531.48	0.757318	0.305067	0.00394292	0.0155327	11982	ATPase, class V, type 10A
Sirpb1a	76.1566	0.757252	0.551633	0.0353221	0.0895352	320832	signal-regulatory protein beta 1A
Apobr	864.748	0.757245	0.311922	0.00452463	0.0173397	171504	apolipoprotein B receptor
Csrnp1	375.53	0.757099	0.402095	0.0156662	0.0472184	215418	cysteine-serine-rich nuclear protein 1
Eppk1	287.322	0.757083	0.355945	0.00944943	0.0314036	223650	epiplakin 1
Syt12	147.272	0.756455	0.306179	0.00408284	0.0159732	171180	synaptotagmin XII
Mlkl	241.208	0.756105	0.292942	0.00310347	0.0127534	74568	mixed lineage kinase domain-like
Arpc4	2348.21	0.756059	0.182745	1.19719e-05	0.000127901	68089	actin related protein 2/3 complex, subunit 4
Spdl1	85.0015	0.755747	0.302035	0.00394632	0.0155427	70385	spindle apparatus coiled-coil protein 1
Adam9	5025.79	0.755158	0.201252	5.99822e-05	0.000487861	11502	ADAM metallopeptidase domain 9
Fbxl20	2447.27	0.755138	0.181807	1.11259e-05	0.000120545	72194	F-box and leucine-rich repeat protein 20
Galnt15	324.587	0.755104	0.517235	0.0320073	0.0829297	78754	polypeptide N-acetylgalactosaminyltransferase 15
Trpc6	73.3438	0.75479	0.502262	0.0302943	0.0797398	22068	transient receptor potential cation channel, subfamily C, member 6
Tnfrsf11a	518.036	0.754779	0.272534	0.00171919	0.00786672	21934	tumor necrosis factor receptor superfamily, member 11a, NFKB activator
Ccnb2	216.846	0.754141	0.299004	0.00361323	0.0144407	12442	cyclin B2
Zfp518b	361.554	0.75312	0.229572	0.000346921	0.00210386	100515	zinc finger protein 518B
Gata3	83.2224	0.753103	0.446361	0.0229539	0.0636818	14462	GATA binding protein 3
Tlr2	817.503	0.752884	0.26459	0.00141024	0.00669116	24088	toll-like receptor 2
Cdkl3	127.15	0.752852	0.254426	0.00101	0.00511445	213084	cyclin dependent kinase like 3
9930012K11Rik	145.188	0.752404	0.509471	0.0314132	0.0818771	268759	RIKEN cDNA 9930012K11 gene
Emilin2	2461.87	0.752369	0.34538	0.00843778	0.0286911	246707	elastin microfibril interfacer 2
Lrch2	129.942	0.752202	0.296373	0.00352659	0.0141489	210297	leucine-rich repeats and calponin homology (CH) domain containing 2
Cdca3	205.406	0.752094	0.292742	0.00314661	0.0129006	14793	cell division cycle associated 3
Rps4l	367.376	0.751957	0.198202	5.11165e-05	0.0004278	66184	ribosomal protein S4-like
Ube2d1	858.787	0.751437	0.194474	3.85013e-05	0.000338969	216080	ubiquitin-conjugating enzyme E2D 1
Ccdc120	476.248	0.751362	0.278032	0.00210229	0.00925208	54648	coiled-coil domain containing 120
Pkig	492.48	0.751333	0.234677	0.000445219	0.00259287	18769	protein kinase inhibitor, gamma
Pamr1	1203.84	0.751261	0.230562	0.000371137	0.00223303	210622	peptidase domain containing associated with muscle regeneration 1
Drp2	92.719	0.750795	0.374838	0.0129459	0.0405023	13497	dystrophin related protein 2
Il17re	297.483	0.750534	0.304196	0.00406969	0.0159395	57890	interleukin 17 receptor E
AF251705	767.412	0.750527	0.455911	0.0243461	0.0669224
Uchl1	145.275	0.750477	0.298939	0.00376097	0.0149362	22223	ubiquitin carboxy-terminal hydrolase L1
Mcu	948.119	0.750281	0.242254	0.000637971	0.00349911	215999	mitochondrial calcium uniporter
Rnasel	1505.31	0.750079	0.225115	0.000311451	0.0019178	24014	ribonuclease L (2', 5'-oligoisoadenylate synthetase-dependent)
BC039771	20.7614	0.749893	0.443171	0.0249429	0.0682275	408057	cDNA sequence BC039771
Trim47	598.553	0.74922	0.23099	0.000392456	0.00233893	217333	tripartite motif-containing 47
Sdc3	3975.8	0.74858	0.311299	0.00491722	0.0185218	20970	syndecan 3
Vsig10	725.481	0.748507	0.240695	0.000620479	0.00341807	231668	V-set and immunoglobulin domain containing 10
Treml1	31.6377	0.748092	0.599307	0.0420128	0.102811	71326	triggering receptor expressed on myeloid cells-like 1
Oasl1	145.232	0.74809	0.386759	0.0147706	0.0450897	231655	2'-5' oligoadenylate synthetase-like 1
Ptk2b	2022.22	0.747978	0.192154	3.42613e-05	0.000309053	19229	PTK2 protein tyrosine kinase 2 beta
Itgb1	17259.9	0.747896	0.163572	1.6486e-06	2.41464e-05	16412	integrin beta 1 (fibronectin receptor beta)
Map3k2	2389.82	0.747345	0.25599	0.00113645	0.00563489	26405	mitogen-activated protein kinase kinase kinase 2
Il11	43.3421	0.7466	0.344714	0.0093784	0.0312501	16156	interleukin 11
Zswim6	802.329	0.746197	0.18203	1.44879e-05	0.000149809	67263	zinc finger SWIM-type containing 6
Ahdc1	952.826	0.746003	0.216567	0.000194653	0.0012916	230793	AT hook, DNA binding motif, containing 1
Prex1	1920.01	0.745976	0.238673	0.00061869	0.00341089	277360	phosphatidylinositol-3,4,5-trisphosphate-dependent Rac exchange factor 1
Mapk3	3921.22	0.745529	0.290663	0.00322546	0.0131595	26417	mitogen-activated protein kinase 3
Ift43	296.408	0.745174	0.19813	6.07829e-05	0.000492554	76411	intraflagellar transport 43
Tax1bp3	767.193	0.745056	0.180138	1.26752e-05	0.000134033	76281	Tax1 (human T cell leukemia virus type I) binding protein 3
Pilra	996.153	0.744965	0.552143	0.0370109	0.0928529	231805	paired immunoglobin-like type 2 receptor alpha
Lin7a	142.608	0.744889	0.356794	0.0107309	0.0347806	108030	lin-7 homolog A, crumbs cell polarity complex component
Duox1	33.2487	0.744591	0.421728	0.0217311	0.0610097	99439	dual oxidase 1
Camta1	401.241	0.744474	0.263635	0.00156728	0.00729284	100072	calmodulin binding transcription activator 1
Loxl4	324.972	0.744448	0.317979	0.00589818	0.0215265	67573	lysyl oxidase-like 4
Cpt1c	259.223	0.744283	0.298141	0.00402127	0.015793	78070	carnitine palmitoyltransferase 1c
Arc	107.39	0.743482	0.610276	0.0420855	0.102972	11838	activity regulated cytoskeletal-associated protein
Ephb6	330.545	0.743414	0.322526	0.00641828	0.0229959	13848	Eph receptor B6
C2cd4c	69.9039	0.743401	0.445865	0.0247043	0.067664	237397	C2 calcium-dependent domain containing 4C
Smtn	942.031	0.743279	0.245292	0.000781368	0.00412754	29856	smoothelin
Fam78b	218.831	0.743165	0.436544	0.0228245	0.0634025	226610	family with sequence similarity 78, member B
Ccl3	27.9371	0.743055	0.430558	0.0241428	0.0664464	20302	C-C motif chemokine ligand 3
Trpv4	399.243	0.742917	0.176065	8.88187e-06	0.000100617	63873	transient receptor potential cation channel, subfamily V, member 4
Gm10825	4.20935	0.742058	0.914655	0.059274	0.134358	100038752	predicted gene 10825
Pls1	1107.47	0.741774	0.362997	0.0117121	0.0373587	102502	plastin 1 (I-isoform)
Bub1	135.77	0.741521	0.411925	0.0194386	0.0559897	12235	BUB1, mitotic checkpoint serine/threonine kinase
Stx7	3136.61	0.741294	0.186806	2.50706e-05	0.00023784	53331	syntaxin 7
Sec1	7.58129	0.741186	0.65798	0.0568637	0.130134	56546	secretory blood group 1
Cnn2	2575.43	0.740953	0.340737	0.00877911	0.0296151	12798	calponin 2
Wnt4	1543.05	0.740862	0.608317			22417	wingless-type MMTV integration site family, member 4
Cdyl	505.412	0.740811	0.313503	0.00558791	0.0205645	12593	chromodomain protein, Y chromosome-like
Fcho1	210.166	0.740806	0.350456	0.0102308	0.0335114	74015	FCH domain only 1
Mfap5	2592.09	0.74077	0.299651	0.00419343	0.0163009	50530	microfibrillar associated protein 5
Hck	746.004	0.740531	0.352554	0.0105732	0.0343923	15162	hemopoietic cell kinase
Tirap	1189.03	0.740521	0.259069	0.0013949	0.0066398	117149	toll-interleukin 1 receptor (TIR) domain-containing adaptor protein
Gfra4	38.6614	0.740506	0.31308	0.00607665	0.0220212	14588	glial cell line derived neurotrophic factor family receptor alpha 4
Tspan6	558	0.740491	0.224466	0.000332227	0.00203224	56496	tetraspanin 6
Notch2	2675.92	0.740359	0.249276	0.000987263	0.00502531	18129	notch 2
Fbxw17	193.587	0.740098	0.297897	0.00409862	0.0160172	109082	F-box and WD-40 domain protein 17
Prrx2	98.9626	0.740033	0.435308	0.0235125	0.0649451	20204	paired related homeobox 2
Prc1	382.609	0.739701	0.311495	0.00544119	0.0201043	233406	protein regulator of cytokinesis 1
Map4k4	5782.17	0.739688	0.177841	1.11455e-05	0.000120683	26921	mitogen-activated protein kinase kinase kinase kinase 4
Acat2	415.867	0.739281	0.206604	0.00012191	0.000874113	110460	acetyl-Coenzyme A acetyltransferase 2
Add1	4407.46	0.739279	0.169288	4.58053e-06	5.76806e-05	11518	adducin 1
Rnd1	116.293	0.739219	0.425103	0.0218961	0.0613752	223881	Rho family GTPase 1
Gan	206.236	0.738324	0.401823	0.0180286	0.0526979	209239	giant axonal neuropathy
Cd5l	125.201	0.738179	0.713269	0.0457813	0.109851	11801	CD5 antigen-like
Ckap4	2970.07	0.737383	0.199006	6.67926e-05	0.000535831	216197	cytoskeleton-associated protein 4
Ly6c2	100.4	0.737209	0.913031	0.0397994	0.0982961	100041546	lymphocyte antigen 6 family memberC2
Cav3	31.1066	0.736584	0.417075	0.0228925	0.0635615	12391	caveolin 3
Msrb3	1289.49	0.736261	0.213903	0.000201143	0.0013284	320183	methionine sulfoxide reductase B3
Il3ra	465.731	0.736177	0.285267	0.00314313	0.0128893	16188	interleukin 3 receptor, alpha chain
Hoxa6	3.52462	0.736138	0.972616	0.0534161	0.124048	15403	homeobox A6
Csnk1e	1910.29	0.73608	0.230312	0.000504371	0.00286814	27373	casein kinase 1, epsilon
Syt6	56.7678	0.735822	0.733736	0.0474186	0.112777	54524	synaptotagmin VI
Rasa2	1037.9	0.735729	0.225519	0.000341177	0.00207689	114713	RAS p21 protein activator 2
Cdca8	168.204	0.735636	0.364771	0.0128327	0.0402123	52276	cell division cycle associated 8
Cfap69	107.964	0.735497	0.371689	0.014244	0.0438012	207686	cilia and flagella associated protein 69
Sri	3225.33	0.735097	0.158487	1.28496e-06	1.95485e-05	109552	sorcin
Lmna	3400.32	0.735032	0.195522	5.44505e-05	0.000449901	16905	lamin A
Dcaf15	517.76	0.734894	0.260994	0.00167051	0.00768995	212123	DDB1 and CUL4 associated factor 15
Mtmr11	528.527	0.734525	0.245068	0.000895343	0.0046283	194126	myotubularin related protein 11
Loxl2	1807.36	0.734509	0.285116	0.00321642	0.0131379	94352	lysyl oxidase-like 2
Ceacam19	4.44469	0.734063	1.13256	0.0378926	0.0945873	319930	CEA cell adhesion molecule 19
Tnip1	1473.02	0.734022	0.249697	0.00110319	0.00549631	57783	TNFAIP3 interacting protein 1
Mcm10	119.541	0.73375	0.406063	0.0197046	0.0566015	70024	minichromosome maintenance 10 replication initiation factor
Gatsl3	166.262	0.733205	0.416803	0.0212484	0.0599605
Larp6	101.299	0.733147	0.250572	0.00120953	0.00591567	67557	La ribonucleoprotein 6, translational regulator
Mcm6	768.689	0.732933	0.269291	0.00213654	0.00938403	17219	minichromosome maintenance complex component 6
Rras	926	0.731935	0.217943	0.000248864	0.00158276	20130	related RAS viral (r-ras) oncogene
Antxr2	1999.38	0.731426	0.266358	0.00200463	0.00891359	71914	anthrax toxin receptor 2
Fam102b	2104.48	0.730959	0.227969	0.000482696	0.00277263
H6pd	5408.84	0.730543	0.181026	1.91971e-05	0.000188935	100198	hexose-6-phosphate dehydrogenase (glucose 1-dehydrogenase)
Sppl3	1599.33	0.730317	0.246965	0.0011322	0.00561974	74585	signal peptide peptidase 3
Myadm	5410.46	0.730239	0.207379	0.000156366	0.00107606	50918	myeloid-associated differentiation marker
Mn1	220.278	0.730139	0.312747	0.00634185	0.0227591	433938	meningioma 1
Rnf19b	1754.79	0.730062	0.196627	7.28304e-05	0.000576653	75234	ring finger protein 19B
Rhag	21.5493	0.730005	1.2359	0.0205898	0.0585333	19743	Rhesus blood group-associated A glycoprotein
Selplg	1155.72	0.72978	0.373283	0.0146182	0.0446942	20345	selectin, platelet (p-selectin) ligand
Nacad	26.7099	0.729754	0.4527	0.0299939	0.0791023	192950	NAC alpha domain containing
Zfp385a	1052.55	0.729749	0.228419	0.000468511	0.00270084	29813	zinc finger protein 385A
Pspc1	388.385	0.729562	0.174293	1.04832e-05	0.00011478	66645	paraspeckle protein 1
Ypel1	115.251	0.729308	0.520839	0.0370453	0.0929138	106369	yippee like 1
Slc9a5	162.002	0.729183	0.220223	0.000336009	0.00205039	277973	solute carrier family 9 (sodium/hydrogen exchanger), member 5
Noxo1	226.952	0.728112	0.364915	0.0136197	0.0422538	71893	NADPH oxidase organizer 1
Kng1	86.9013	0.72708	0.500503	0.0350334	0.0889431	16644	kininogen 1
Nrp2	1669.47	0.727069	0.233758	0.000673234	0.00365159	18187	neuropilin 2
Cenpw	44.2987	0.726868	0.380687	0.0167567	0.0497981	66311	centromere protein W
Commd10	519.804	0.726187	0.211148	0.000208215	0.00136616	69456	COMM domain containing 10
Hgf	171.248	0.726099	0.389625	0.0178589	0.0522712	15234	hepatocyte growth factor
Fam129b	4260.7	0.725912	0.172085	9.16574e-06	0.000103376
Myl12a	5843.71	0.725682	0.172865	9.77023e-06	0.000108622	67268	myosin, light chain 12A, regulatory, non-sarcomeric
Ucp1	9.12888	0.725524	0.672401	0.055739	0.128219	22227	uncoupling protein 1 (mitochondrial, proton carrier)
Tmem173	1556.95	0.725447	0.267863	0.00227588	0.00987697
Rtl1	3.54364	0.725436	1.01499	0.053161	0.123521	353326	retrotransposon Gaglike 1
Palm	1094.62	0.725087	0.200823	0.000109791	0.000804573	18483	paralemmin
Nbeal2	1641.64	0.72501	0.177988	1.84119e-05	0.000182533	235627	neurobeachin-like 2
Elfn1	79.0364	0.724987	0.491214	0.0345116	0.0879109	243312	leucine rich repeat and fibronectin type III, extracellular 1
9530036O11Rik	8.47068	0.724732	0.878434	0.0513877	0.120098	654796	RIKEN cDNA 9530036O11Rik
Prickle1	841.621	0.724487	0.22014	0.000334698	0.0020438	106042	prickle planar cell polarity protein 1
Rcn2	1530.08	0.724425	0.157457	1.57372e-06	2.31808e-05	26611	reticulocalbin 2
Ctnnbip1	525.186	0.724417	0.163522	3.57511e-06	4.67578e-05	67087	catenin beta interacting protein 1
Lipa	2693.96	0.724414	0.235405	0.000727813	0.00388542	16889	lysosomal acid lipase A
Pgr	10.5887	0.724039	1.28544	0.0194645	0.0560395	18667	progesterone receptor
Uevld	582.097	0.723975	0.162176	3.00353e-06	4.03301e-05	54122	UEV and lactate/malate dehyrogenase domains
3110039I08Rik	957.802	0.723536	0.36738	0.0144373	0.0442565
Ddr1	2699.18	0.723365	0.20067	0.000106255	0.000784259	12305	discoidin domain receptor family, member 1
A630023A22Rik	13.4258	0.723356	0.512741	0.0430168	0.104788	105518	RIKEN cDNA A630023A22 gene
Tmem151a	94.1658	0.723022	0.588775	0.0447339	0.107956	381199	transmembrane protein 151A
Tspan18	598.568	0.722721	0.411979	0.0219738	0.0615441	241556	tetraspanin 18
Sulf2	6039.1	0.722502	0.179567	2.08797e-05	0.000202777	72043	sulfatase 2
Nrk	34.5409	0.722358	0.747757	0.0497319	0.117145	27206	Nik related kinase
Ripply3	317.173	0.722262	0.393668	0.0190286	0.0550727	170765	ripply transcriptional repressor 3
Farp1	2610.35	0.722239	0.187146	4.16358e-05	0.000363117	223254	FERM, ARH/RhoGEF and pleckstrin domain protein 1
Tmc4	2726.18	0.721906	0.232207	0.00068054	0.00368441	353499	transmembrane channel-like gene family 4
C920025E04Rik	37.6084	0.721884	0.472335	0.0337567	0.0864755
Pdgfra	2695.36	0.721773	0.2169	0.000312049	0.00191947	18595	platelet derived growth factor receptor, alpha polypeptide
Timp1	2092.15	0.721585	0.489511	0.0376329	0.0941232	21857	tissue inhibitor of metalloproteinase 1
Cldn5	439.47	0.721496	0.518792	0.0381401	0.0950736	12741	claudin 5
R3hdm4	2897.36	0.721325	0.270378	0.00305167	0.0125757	109284	R3H domain containing 4
Hoxd8	160.189	0.721094	0.319073	0.00773076	0.0266522	15437	homeobox D8
Pcdhga11	54.3584	0.720667	0.366603	0.0153022	0.046423	93723	protocadherin gamma subfamily A, 11
Mmp23	771.968	0.72066	0.251967	0.00134798	0.00647596	26561	matrix metallopeptidase 23
Glrp1	5.80934	0.720644	1.08126	0.0387413	0.0962902	14659	glutamine repeat protein 1
Atp7a	1531.92	0.720541	0.148923	4.97184e-07	8.85757e-06	11977	ATPase, Cu++ transporting, alpha polypeptide
Afap1	1114.34	0.719939	0.195197	8.24512e-05	0.000634575	70292	actin filament associated protein 1
Arhgef7	1939.36	0.719673	0.191078	6.03605e-05	0.000489894	54126	Rho guanine nucleotide exchange factor
Trp53inp1	4959.81	0.71943	0.324873	0.00847945	0.0287883	60599	transformation related protein 53 inducible nuclear protein 1
Asic3	42.1421	0.719298	0.575596	0.0461762	0.110432	171209	acid-sensing ion channel 3
Manba	1535.93	0.719151	0.268268	0.00249746	0.0106635	110173	mannosidase, beta A, lysosomal
Fbxl19	647.828	0.718983	0.177103	1.82706e-05	0.000181541	233902	F-box and leucine-rich repeat protein 19
Ceacam16	49.748	0.718851	0.615216	0.0479577	0.113726	330483	CEA cell adhesion molecule 16
Iqgap3	197.289	0.717881	0.389838	0.0191044	0.0552137	404710	IQ motif containing GTPase activating protein 3
Cnot6	3203.89	0.717825	0.0909276	1.12908e-15	4.14396e-13	104625	CCR4-NOT transcription complex, subunit 6
Gng11	718.128	0.717798	0.281566	0.00362611	0.0144822	66066	guanine nucleotide binding protein (G protein), gamma 11
Olfr810	1.7548	0.717552	1.2233	0.0237455	0.065486
Gmeb1	601.355	0.717202	0.255415	0.00173193	0.00791066	56809	glucocorticoid modulatory element binding protein 1
Reep4	533.587	0.717013	0.338108	0.0106079	0.0344733	72549	receptor accessory protein 4
Kcns3	120.077	0.716859	0.314652	0.00749747	0.0259903	238076	potassium voltage-gated channel, delayed-rectifier, subfamily S, member 3
Enpp1	1834.42	0.716335	0.191717	6.8579e-05	0.000547172	18605	ectonucleotide pyrophosphatase/phosphodiesterase 1
Klhl36	211.467	0.716205	0.20494	0.000176319	0.00118785	234796	kelch-like 36
Clic3	22.6051	0.716039	0.628401	0.0513537	0.120064	69454	chloride intracellular channel 3
Dip2a	1013.49	0.715788	0.200343	0.000130203	0.000921572	64451	disco interacting protein 2 homolog A
Tox3	262.169	0.715406	0.580116	0.0463815	0.110779	244579	TOX high mobility group box family member 3
Tgm1	135.047	0.715268	0.399691	0.0214109	0.0603515	21816	transglutaminase 1, K polypeptide
Kremen2	13.0282	0.715211	0.745915	0.0555957	0.127946	73016	kringle containing transmembrane protein 2
Foxk1	1891.56	0.71514	0.140616	1.41483e-07	3.05828e-06	17425	forkhead box K1
Anln	401.137	0.714607	0.269546	0.00286236	0.0119324	68743	anillin, actin binding protein
Prr7	29.884	0.713655	0.430637	0.0286221	0.0761571	432763	proline rich 7 (synaptic)
Ly75	169.842	0.713533	0.347978	0.0124801	0.0393243	17076	lymphocyte antigen 75
Ahrr	16.3976	0.713155	0.524515	0.0446416	0.107777	11624	aryl-hydrocarbon receptor repressor
Trem2	552.572	0.713123	0.391471	0.0201197	0.057475	83433	triggering receptor expressed on myeloid cells 2
Hsd11b1	1640.82	0.713069	0.326191	0.00920847	0.030777	15483	hydroxysteroid 11-beta dehydrogenase 1
Tpm4	10072.8	0.712834	0.201441	0.000147921	0.00102676	326618	tropomyosin 4
Tctn2	250.69	0.712706	0.153905	1.45785e-06	2.17652e-05	67978	tectonic family member 2
Phactr2	1440.31	0.712587	0.15973	3.10037e-06	4.15e-05	215789	phosphatase and actin regulator 2
Zfp867	204.425	0.712369	0.194615	9.41993e-05	0.000707077	237775	zinc finger protein 867
Rnf38	2100.47	0.711508	0.154026	1.53043e-06	2.26568e-05	73469	ring finger protein 38
Pkm	10529.5	0.710865	0.170013	1.00177e-05	0.000110855	18746	pyruvate kinase, muscle
Pla2g7	2732.48	0.710683	0.374017	0.0172471	0.0509031	27226	phospholipase A2, group VII (platelet-activating factor acetylhydrolase, plasma)
Hoxa5	217.845	0.710416	0.272285	0.00316981	0.0129776	15402	homeobox A5
Abcg1	1630.17	0.710246	0.347499	0.0127477	0.0400029	11307	ATP binding cassette subfamily G member 1
Notch3	871.981	0.710153	0.293513	0.00523659	0.0194997	18131	notch 3
D5Ertd605e	7.40943	0.710115	0.619883	0.0620729	0.139216	100039805	DNA segment, Chr 5, ERATO Doi 605, expressed
Pros1	3258.59	0.709927	0.244169	0.00129591	0.00626512	19128	protein S (alpha)
Lilrb4a	2288.65	0.709892	0.325455	0.00938439	0.0312582	14728	leukocyte immunoglobulin-like receptor, subfamily B, member 4A
C230035I16Rik	35.9236	0.709706	0.321022	0.00957919	0.031763	320842	RIKEN cDNA C230035I16 gene
Lipk	5.2609	0.709677	1.00828	0.045995	0.110184	240633	lipase, family member K
Sun2	1509.73	0.709671	0.267269	0.00275357	0.011563	223697	Sad1 and UNC84 domain containing 2
Ermp1	1500.81	0.709532	0.214926	0.000350137	0.00211971	226090	endoplasmic reticulum metallopeptidase 1
Eif6	1796.14	0.709394	0.268541	0.00285636	0.0119102	16418	eukaryotic translation initiation factor 6
Mical3	1482.56	0.708982	0.161365	4.37028e-06	5.56697e-05	194401	microtubule associated monooxygenase, calponin and LIM domain containing 3
Il20ra	3.36231	0.708638	0.970672	0.0582201	0.13248	237313	interleukin 20 receptor, alpha
Slc16a14	89.0822	0.708633	0.419612	0.0258863	0.0703003	71781	solute carrier family 16 (monocarboxylic acid transporters), member 14
Esco2	112.991	0.708423	0.364107	0.0161776	0.048453	71988	establishment of sister chromatid cohesion N-acetyltransferase 2
Nos1	39.9412	0.708083	0.471996	0.0363683	0.0915709	18125	nitric oxide synthase 1, neuronal
Litaf	5492.28	0.707926	0.240762	0.0011701	0.00576927	56722	LPS-induced TN factor
Mirlet7i	1.83004	0.707676	1.21426	0.0229837	0.0637544	387251	microRNA let7i
Gdpd2	171.577	0.707525	0.520679	0.0416151	0.102053	71584	glycerophosphodiester phosphodiesterase domain containing 2
Psap	38420.1	0.707507	0.251611	0.00284525	0.0118695	19156	prosaposin
Klf3	2112.38	0.707209	0.318408	0.0085954	0.0291146	16599	Kruppel-like transcription factor 3 (basic)
Elk4	954.872	0.707182	0.181531	3.82797e-05	0.000337187	13714	ELK4, member of ETS oncogene family
Rac2	1940.54	0.706847	0.422629	0.026593	0.0718211	19354	Rac family small GTPase 2
Zfp53	478.282	0.706626	0.260563	0.00234418	0.0101145	24132	zinc finger protein 53
Spaca7	15.7126	0.706507	0.779905	0.0541218	0.125291	78634	sperm acrosome associated 7
Lrrk1	2667.43	0.706404	0.148595	7.79839e-07	1.28397e-05	233328	leucine-rich repeat kinase 1
Rassf5	926.612	0.705858	0.283569	0.00456783	0.0174536	54354	Ras association (RalGDS/AF-6) domain family member 5
Ly6a	4764.71	0.705493	0.368873	0.0170771	0.0505286	110454	lymphocyte antigen 6 family member A
Smg9	430.031	0.705428	0.214618	0.000376394	0.00225696	71997	SMG9 nonsense mediated mRNA decay factor
Gpm6b	1296.35	0.705407	0.257018	0.00214872	0.00941878	14758	glycoprotein m6b
Prss12	88.751	0.705348	0.495224	0.0392957	0.0973112	19142	serine protease 12 neurotrypsin (motopsin)
Zak	1191.56	0.705258	0.178354	2.95022e-05	0.000271547
Pla2g12b	8.17633	0.704624	0.844157	0.0559433	0.128578	69836	phospholipase A2, group XIIB
Nxf2	7.10683	0.704247	0.690424	0.0640798	0.142591	83454	nuclear RNA export factor 2
Gpsm3	745.433	0.704185	0.361967	0.0164742	0.0491742	106512	G-protein signalling modulator 3 (AGS3-like, C. elegans)
D16Ertd472e	476.509	0.704064	0.197315	0.000135993	0.00095526	67102	DNA segment, Chr 16, ERATO Doi 472, expressed
Glis3	1099.86	0.704055	0.260249	0.00240084	0.010311	226075	GLIS family zinc finger 3
Fhdc1	253.673	0.703732	0.359092	0.0156424	0.0471789	229474	FH2 domain containing 1
1110007C09Rik	535.155	0.703675	0.336651	0.0117895	0.0375714
Bmx	174.87	0.703104	0.338595	0.0121298	0.0384059	12169	BMX non-receptor tyrosine kinase
Mir22hg	856.662	0.702359	0.335365	0.011676	0.0372705	100042498	Mir22 host gene (non-protein coding)
Kif3c	425.778	0.702349	0.238217	0.00117297	0.00577863	16570	kinesin family member 3C
Snx4	1751.28	0.702	0.202489	0.000200351	0.00132392	69150	sorting nexin 4
Tmem184b	1695.33	0.70169	0.15048	1.21879e-06	1.88511e-05	223693	transmembrane protein 184b
Chmp2b	2338.6	0.701647	0.237445	0.00116814	0.00576282	68942	charged multivesicular body protein 2B
Fscn1	1680.79	0.701205	0.364417	0.0175438	0.0514944	14086	fascin actin-bundling protein 1
Ccdc88b	733.756	0.701173	0.303734	0.00711338	0.0249734	78317	coiled-coil domain containing 88B
Gas6	11464.2	0.701142	0.278053	0.0050155	0.0188196	14456	growth arrest specific 6
Clip2	1150.98	0.70082	0.22226	0.000595993	0.00330384	269713	CAP-GLY domain containing linker protein 2
Kdsr	1280.5	0.700643	0.132962	5.43233e-08	1.37305e-06	70750	3-ketodihydrosphingosine reductase
Spi1	1119.75	0.700476	0.429163	0.0308173	0.0807539	20375	Spi-1 proto-oncogene
Nos1ap	97.9319	0.700403	0.320764	0.00979801	0.0323728	70729	nitric oxide synthase 1 (neuronal) adaptor protein
Des	757.473	0.700376	0.322007	0.00980536	0.032391	13346	desmin
Ifngr2	1860.83	0.699434	0.167385	1.14812e-05	0.000123861	15980	interferon gamma receptor 2
Cd163l1	85.9566	0.699018	0.590368	0.0503385	0.118184
Sema4f	36.8267	0.698476	0.408291	0.027047	0.0727572	20355	sema domain, immunoglobulin domain (Ig), TM domain, and short cytoplasmic domain
2700081O15Rik	928.904	0.698323	0.155425	2.79691e-06	3.79593e-05
Tshz3	319.633	0.698149	0.268551	0.00330166	0.0134083	243931	teashirt zinc finger family member 3
Prelp	7470.6	0.697345	0.402479	0.030132	0.079419	116847	proline arginine-rich end leucine-rich repeat
Slc29a4	115.937	0.69676	0.285796	0.00530495	0.0196841	243328	solute carrier family 29 (nucleoside transporters), member 4
Ssh1	535.868	0.696757	0.291505	0.00582958	0.021307	231637	slingshot protein phosphatase 1
Obfc1	281.25	0.696632	0.193704	0.000127632	0.000907746
Rpph1	74.0902	0.696415	0.755664	0.0522576	0.121791	85029	ribonuclease P RNA component H1
Slc35f6	1031.12	0.696045	0.242119	0.00142521	0.00675124	74919	solute carrier family 35, member F6
Laptm5	6843.69	0.695814	0.3545	0.0161184	0.0483004	16792	lysosomal-associated protein transmembrane 5
Tspan17	430.673	0.695273	0.236461	0.00118812	0.00583199	74257	tetraspanin 17
Mki67	1625.09	0.695031	0.309874	0.00843668	0.0286911	17345	antigen identified by monoclonal antibody Ki 67
Plekha7	1086.25	0.694926	0.36202	0.0173105	0.0510052	233765	pleckstrin homology domain containing, family A member 7
Ppfibp2	512.058	0.69466	0.221755	0.000651342	0.00355584	19024	PTPRF interacting protein, binding protein 2 (liprin beta 2)
Chst15	704.164	0.694522	0.230966	0.000954426	0.00489067	77590	carbohydrate sulfotransferase 15
Snora74a	6.35744	0.693086	0.750352	0.0670701	0.147586	436583	small nucleolar RNA, H/ACA box 74A
Tonsl	145.248	0.692903	0.178852	4.38894e-05	0.000379391	72749	tonsoku-like, DNA repair protein
Gramd4	1330.44	0.692654	0.173063	2.48418e-05	0.000236051	223752	GRAM domain containing 4
6330416G13Rik	720.789	0.692291	0.2878	0.00571675	0.020963
Fam83d	61.1662	0.69204	0.321367	0.0108716	0.0351808	71878	family with sequence similarity 83, member D
Pi16	3573.59	0.691521	0.424972	0.0300101	0.079133	74116	peptidase inhibitor 16
Ackr3	805.446	0.691494	0.35964	0.0178434	0.0522432	12778	atypical chemokine receptor 3
Tacc3	302.543	0.691284	0.244364	0.00170915	0.00783301	21335	transforming, acidic coiled-coil containing protein 3
Troap	44.3092	0.691197	0.400431	0.0267117	0.0720754	78733	trophinin associated protein
B3gnt2	1232.65	0.69098	0.179377	4.60567e-05	0.000394641	53625	UDP-GlcNAc:betaGal beta-1,3-N-acetylglucosaminyltransferase 2
Pstpip2	400.348	0.690432	0.341305	0.014192	0.0436641	19201	proline-serine-threonine phosphatase-interacting protein 2
AW549542	37.445	0.690002	0.657044	0.0560633	0.128804
AI606473	11.4888	0.689971	0.727682	0.0599778	0.135657	99686	expressed sequence AI606473
Hhat	126.531	0.689786	0.291761	0.00650221	0.023254	226861	hedgehog acyltransferase
Nt5c2	1482.36	0.688844	0.357896	0.017443	0.0512839	76952	5'-nucleotidase, cytosolic II
Rrm1	1202.19	0.688764	0.2017	0.000248479	0.00158088	20133	ribonucleotide reductase M1
Glul	10282.8	0.688416	0.414851	0.0293071	0.0776162	14645	glutamate-ammonia ligase
Wdr1	5498.21	0.688146	0.231947	0.00138587	0.00661373	22388	WD repeat domain 1
Ctc1	744.523	0.687652	0.212293	0.000462787	0.00267484	68964	CTS telomere maintenance complex component 1
Smyd1	16.3917	0.687409	0.649278	0.0587752	0.133433	12180	SET and MYND domain containing 1
Il10ra	1134.14	0.687096	0.359806	0.0180913	0.0528374	16154	interleukin 10 receptor, alpha
Cdc25b	423.298	0.686915	0.249442	0.00218549	0.00955144	12531	cell division cycle 25B
Bcar3	811.298	0.686787	0.449077	0.0353846	0.0895776	29815	breast cancer anti-estrogen resistance 3
Rcor2	72.7709	0.686737	0.50015	0.0443195	0.107177	104383	REST corepressor 2
Strip2	214.489	0.686483	0.423834	0.0309126	0.0809194	320609	striatin interacting protein 2
Slc39a6	856.69	0.686176	0.135853	1.82541e-07	3.80679e-06	106957	solute carrier family 39 (metal ion transporter), member 6
Zmat3	2130.59	0.685878	0.129763	5.19413e-08	1.31662e-06	22401	zinc finger matrin type 3
Epb4.1l4a	363.495	0.685575	0.234482	0.00127376	0.00618009
4921504A21Rik	9.94204	0.685283	0.622451	0.0640645	0.142575	70832	RIKEN cDNA 4921504A21 gene
Rap2b	1334.95	0.685084	0.198144	0.000213241	0.00139394	74012	RAP2B, member of RAS oncogene family
Hip1	2382.84	0.684429	0.278064	0.00605102	0.0219659	215114	huntingtin interacting protein 1
Zfp532	448.031	0.684136	0.357602	0.0181656	0.0529798	328977	zinc finger protein 532
Chl1	905.131	0.683959	0.370143	0.0206033	0.0585461	12661	cell adhesion molecule L1-like
Reep1	163.337	0.683958	0.325037	0.0122942	0.0388429	52250	receptor accessory protein 1
Gss	753.839	0.683526	0.293099	0.00713702	0.0250464	14854	glutathione synthetase
Zbtb8b	20.7958	0.683286	0.398896	0.0295705	0.078161	215627	zinc finger and BTB domain containing 8b
Lyn	2720.97	0.6831	0.274264	0.00463199	0.01765	17096	LYN proto-oncogene, Src family tyrosine kinase
Sepn1	1506.49	0.683087	0.1851	8.92948e-05	0.000678941
Tpmt	188.259	0.68268	0.21746	0.000660962	0.00359943	22017	thiopurine methyltransferase
Fam109a	257.519	0.682552	0.208799	0.000427797	0.002513
Angptl2	1848.88	0.682251	0.233314	0.00133543	0.00642265	26360	angiopoietin-like 2
Zfp651	660.028	0.681938	0.178238	5.28261e-05	0.00043836
Star	219.67	0.681806	0.508698	0.0460281	0.110248	20845	steroidogenic acute regulatory protein
Fam109b	129.789	0.681611	0.419803	0.0313991	0.0818523
Nlrp6	6.21691	0.681296	0.96649	0.0481321	0.114032	101613	NLR family, pyrin domain containing 6
Rgs2	2120.9	0.681185	0.420155	0.0313122	0.0816861	19735	regulator of G-protein signaling 2
Cep55	137.504	0.681132	0.348941	0.0174219	0.0512732	74107	centrosomal protein 55
Gm13375	105.738	0.680649	0.193542	0.000185285	0.00124019	433408	predicted gene 13375
Tigit	52.2615	0.680431	0.473	0.0426692	0.104071	100043314	T cell immunoreceptor with Ig and ITIM domains
Pcdh1	1574.89	0.680418	0.198167	0.000234219	0.00150757	75599	protocadherin 1
Arrdc4	1824.4	0.680299	0.272415	0.00458777	0.0175168	66412	arrestin domain containing 4
Vnn3	42.4287	0.68016	0.419182	0.0327962	0.0845807	26464	vanin 3
Gli3	260.906	0.679872	0.289225	0.00692414	0.0244578	14634	GLI-Kruppel family member GLI3
Gpr50	4.38793	0.679795	1.0657	0.0412971	0.101455	14765	G-protein-coupled receptor 50
Cyp51	1274.59	0.679615	0.295942	0.00771658	0.0266242	13121	cytochrome P450, family 51
Ehd3	612.559	0.679554	0.306477	0.009437	0.0313714	57440	EH-domain containing 3
Xpr1	1759.31	0.679407	0.165297	1.65927e-05	0.000167803	19775	xenotropic and polytropic retrovirus receptor 1
Aebp1	8137.62	0.678807	0.314752	0.0108464	0.0351188	11568	AE binding protein 1
Maml1	1178.44	0.67863	0.256625	0.00304699	0.0125594	103806	mastermind like transcriptional coactivator 1
Tmem136	90.9719	0.678614	0.255434	0.00302661	0.0124929
Fgd1	413.102	0.678391	0.27342	0.0049257	0.0185477	14163	FYVE, RhoGEF and PH domain containing 1
Kcp	103.56	0.678249	0.363655	0.020655	0.0586334	333088	kielin/chordin-like protein
4932416H05Rik	110.793	0.678152	0.257133	0.00319114	0.0130498
Fbxo34	687.939	0.67774	0.471881			78938	F-box protein 34
Bnc2	277.726	0.677683	0.410638	0.0301947	0.0795245	242509	basonuclin zinc finger protein 2
Clec11a	433.797	0.677663	0.372704	0.0222903	0.0621743	20256	C-type lectin domain family 11, member a
Fam83b	197.047	0.677378	0.319816	0.0119351	0.0378933	208994	family with sequence similarity 83, member B
Tiparp	858.921	0.677194	0.283622	0.00632423	0.0227128	99929	TCDD-inducible poly(ADP-ribose) polymerase
Tgfb3	2438.43	0.676788	0.28904	0.00694082	0.0244994	21809	transforming growth factor, beta 3
Praf2	384.553	0.67653	0.182805	8.90344e-05	0.000677253	54637	PRA1 domain family 2
Tubb5	8734.7	0.676085	0.186195	8.85423e-05	0.000674383	22154	tubulin, beta 5 class I
Cdk2	685.893	0.675977	0.20942	0.000496185	0.00283348	12566	cyclin dependent kinase 2
Bcap29	562.667	0.675686	0.141223	7.57843e-07	1.25479e-05	12033	B cell receptor associated protein 29
Sept4	549.195	0.67563	0.242395	0.00200595	0.00891496
Zfp52	484.067	0.675346	0.401792	0.0287868	0.0765029	22710	zinc finger protein 52
B930041F14Rik	246.182	0.675291	0.262762	0.00378096	0.015001
Depdc1b	51.4122	0.675256	0.527636	0.0511365	0.119669	218581	DEP domain containing 1B
Tfcp2l1	569.388	0.674545	0.345019	0.0170671	0.0505161	81879	transcription factor CP2-like 1
Hhex	923.237	0.674503	0.175312	4.87135e-05	0.000410811	15242	hematopoietically expressed homeobox
Hmgn1	3196.24	0.674502	0.16084	1.14299e-05	0.000123383	15312	high mobility group nucleosomal binding domain 1
Tceanc	201.894	0.6744	0.372706	0.0229275	0.0636386	245695	transcription elongation factor A (SII) N-terminal and central domain containing
Arhgap11a	633.805	0.674342	0.175192	4.87652e-05	0.000411051	228482	Rho GTPase activating protein 11A
Cdca5	83.492	0.674255	0.371519	0.0232071	0.0642326	67849	cell division cycle associated 5
Ms4a6d	1396.16	0.674238	0.472261	0.0425065	0.103746	68774	membrane-spanning 4-domains, subfamily A, member 6D
Chpf	1118.39	0.674114	0.220094	0.000743054	0.00394764	74241	chondroitin polymerizing factor
Mesdc1	1019.1	0.673881	0.228423	0.00115973	0.00572938
Fbxl8	106.997	0.673841	0.336478	0.0157855	0.0474946	50788	F-box and leucine-rich repeat protein 8
Scamp5	1305.92	0.67378	0.32835	0.0138698	0.0428694	56807	secretory carrier membrane protein 5
Gm6634	31.0867	0.673535	0.57039	0.0562977	0.129174	625901	predicted gene 6634
H3f3b	13018.9	0.673489	0.267408	0.00450988	0.0172907	15081	H3.3 histone B
Eva1b	373.847	0.673395	0.2882	0.00696446	0.0245631	230752	eva-1 homolog B
Rap2a	2221.64	0.67324	0.267173	0.00440464	0.0169573	76108	RAS related protein 2a
Actn4	8475.11	0.673211	0.191655	0.000249072	0.00158351	60595	actinin alpha 4
Slc25a30	426.895	0.673051	0.184242	0.000106013	0.000783073	67554	solute carrier family 25, member 30
Gbp8	242.794	0.672909	0.476829	0.043755	0.106131	76074	guanylate-binding protein 8
Ino80c	916.922	0.672895	0.178652	6.80337e-05	0.00054356	225280	INO80 complex subunit C
Ntn3	67.3297	0.672547	0.394427	0.0286351	0.0761686	18209	netrin 3
Nlrp12	21.7325	0.672153	0.507017	0.0512023	0.119792	378425	NLR family, pyrin domain containing 12
Zbtb7a	3629.9	0.671497	0.31637	0.0119289	0.0378933	16969	zinc finger and BTB domain containing 7a
Syce2	76.6709	0.670853	0.323562	0.0137727	0.0426198	71846	synaptonemal complex central element protein 2
Ski	4280.99	0.670463	0.160347	1.20339e-05	0.000128486	20481	ski sarcoma viral oncogene homolog (avian)
Ext1	1866.7	0.670076	0.142918	1.16308e-06	1.80847e-05	14042	exostosin glycosyltransferase 1
Cant1	1893.65	0.670068	0.253389	0.00325635	0.0132695	76025	calcium activated nucleotidase 1
Tpx2	320.293	0.669988	0.29019	0.00776392	0.0267456	72119	TPX2, microtubule-associated
Traip	79.0857	0.669922	0.310212	0.0114064	0.0366223	22036	TRAF-interacting protein
Cercam	443.817	0.669824	0.238277	0.00192779	0.00864391	99151	cerebral endothelial cell adhesion molecule
Six2	7.42375	0.669583	1.10128			20472	sine oculis-related homeobox 2
Trim14	513.988	0.669194	0.221602	0.0010037	0.00508692	74735	tripartite motif-containing 14
Atp8b2	1624.2	0.669081	0.174791	6.01553e-05	0.000488817	54667	ATPase, class I, type 8B, member 2
Shcbp1l	12.4685	0.668625	0.635724	0.0667084	0.147029	71836	Shc SH2-domain binding protein 1-like
Parp4	1274.96	0.668616	0.169946	3.5057e-05	0.00031478	328417	poly (ADP-ribose) polymerase family, member 4
Apol7e	15.2284	0.668286	0.724383	0.0624981	0.139938	666348	apolipoprotein L 7e
Bcl9	1091.31	0.668227	0.2172	0.000718311	0.00384635	77578	B cell CLL/lymphoma 9
Teddm3	17.7235	0.668166	0.709608	0.0614512	0.138085	66561	transmembrane epididymal family member 3
Ces2g	1196.03	0.667731	0.406005	0.0320187	0.0829398	72361	carboxylesterase 2G
Sgol2a	122.257	0.667562	0.31294	0.0119352	0.0378933
Igsf9	744.77	0.66742	0.35839	0.02124	0.0599464	93842	immunoglobulin superfamily, member 9
Tjp1	3779.27	0.667024	0.187281	0.000151096	0.00104468	21872	tight junction protein 1
Serinc5	1612.09	0.666852	0.255898	0.00378155	0.015001	218442	serine incorporator 5
Cmtm6	3400.62	0.666452	0.177374	7.09066e-05	0.000563069	67213	CKLF-like MARVEL transmembrane domain containing 6
C330027C09Rik	255.347	0.666331	0.27445	0.00572901	0.0210004
Tbl1xr1	2202.96	0.666159	0.224834	0.00126575	0.00614966	81004	transducin (beta)-like 1X-linked receptor 1
Homez	376.575	0.665933	0.229328	0.00144759	0.00683705	239099	homeodomain leucine zipper-encoding gene
Vamp5	355.147	0.665786	0.219178	0.000978643	0.0049889	53620	vesicle-associated membrane protein 5
Akap13	5264.73	0.665649	0.188795	0.00017331	0.00117296	75547	A kinase anchor protein 13
Cabyr	11.1715	0.665212	0.772221	0.0639487	0.142407	71132	calcium binding tyrosine phosphorylation regulated
Ntng1	17.7834	0.665139	0.547734	0.0593823	0.134569	80883	netrin G1
Armc10	1192.02	0.664992	0.282548	0.00695238	0.0245353	67211	armadillo repeat containing 10
Slc37a1	834.666	0.664889	0.480062	0.0474034	0.112777	224674	solute carrier family 37 (glycerol-3-phosphate transporter), member 1
Ccdc116	68.1749	0.664805	0.459101	0.0430507	0.104856	76872	coiled-coil domain containing 116
Alpk2	10.0135	0.664776	0.556752	0.066164	0.146087	225638	alpha-kinase 2
Begain	70.5982	0.664599	0.409535	0.0334483	0.0858728	380785	brain-enriched guanylate kinase-associated
Mapkapk3	1030.74	0.664504	0.172924	5.10089e-05	0.000427102	102626	mitogen-activated protein kinase-activated protein kinase 3
Racgap1	434.328	0.664089	0.25769	0.0039077	0.0154181	26934	Rac GTPase-activating protein 1
Atad5	184.561	0.664041	0.182322	0.000117781	0.000850041	237877	ATPase family, AAA domain containing 5
Pld2	1067.66	0.664025	0.136714	5.17175e-07	9.14586e-06	18806	phospholipase D2
Kctd17	979.665	0.663824	0.254974	0.00356088	0.014267	72844	potassium channel tetramerisation domain containing 17
Tmem98	1387.79	0.663363	0.238774	0.00214642	0.00941337	103743	transmembrane protein 98
Ceacam1	2106.54	0.663327	0.464482	0.0458396	0.109916	26365	CEA cell adhesion molecule 1
Samd12	38.2516	0.663318	0.402791	0.0329652	0.0848799	320679	sterile alpha motif domain containing 12
Angptl7	132.779	0.663224	0.552486	0.0563588	0.12923	654812	angiopoietin-like 7
Aspm	170.886	0.662972	0.289323	0.00825088	0.0281716	12316	abnormal spindle microtubule assembly
Ptbp2	732.538	0.66284	0.389914	0.0288696	0.0766534	56195	polypyrimidine tract binding protein 2
Htatip2	637.372	0.662745	0.336794	0.0171926	0.0507764	53415	HIV-1 Tat interactive protein 2
4931406P16Rik	1858.88	0.662739	0.17967	9.43499e-05	0.000707905
Spin1	3001.98	0.662732	0.186851	0.000158592	0.0010884	20729	spindlin 1
Ptbp3	7779.8	0.662264	0.203928	0.000474126	0.00272963	230257	polypyrimidine tract binding protein 3
Kif4	142.98	0.662176	0.284243	0.00753246	0.0260962	16571	kinesin family member 4
Hmgcs1	2722.38	0.662093	0.215659	0.000857361	0.00446392	208715	3-hydroxy-3-methylglutaryl-Coenzyme A synthase 1
Soat1	1945.07	0.662051	0.290934	0.00849562	0.0288265	20652	sterol O-acyltransferase 1
Lrrc20	269.295	0.661939	0.169439	4.07651e-05	0.000356936	216011	leucine rich repeat containing 20
Myo18b	12.9276	0.661807	0.620831	0.0683695	0.149828	74376	myosin XVIIIb
Col6a1	9271.05	0.661342	0.293749	0.0117821	0.0375558	12833	collagen, type VI, alpha 1
Pea15a	4281.68	0.661326	0.194884	0.00027203	0.00170816	18611	proliferation and apoptosis adaptor protein 15A
Arl5c	131.583	0.661298	0.382887	0.0279248	0.0747192	217151	ADP-ribosylation factor-like 5C
Apobec1	1466.16	0.661154	0.32811	0.0155878	0.0470466	11810	apolipoprotein B mRNA editing enzyme, catalytic polypeptide 1
Dio2	192.172	0.661024	0.319037	0.0139617	0.0430834	13371	deiodinase, iodothyronine, type II
Tlr8	658.288	0.660771	0.401944	0.0320007	0.0829297	170744	toll-like receptor 8
Cilp	5908.03	0.660637	0.5859	0.0641422	0.142694	214425	cartilage intermediate layer protein, nucleotide pyrophosphohydrolase
Tnk2	1692.86	0.660541	0.334352	0.016981	0.0503626	51789	tyrosine kinase, non-receptor, 2
Gas2l3	297.491	0.659795	0.190443	0.000220767	0.00143674	237436	growth arrest-specific 2 like 3
Cacna1g	234.989	0.659776	0.29508	0.00962746	0.031905	12291	calcium channel, voltage-dependent, T type, alpha 1G subunit
Rnf169	1523.29	0.659333	0.199501	0.000391251	0.00233571	108937	ring finger protein 169
Col27a1	1509.73	0.659153	0.334735	0.0173046	0.0510045	373864	collagen, type XXVII, alpha 1
Sorl1	1950.12	0.659055	0.209651	0.000681192	0.00368681	20660	sortilin-related receptor, LDLR class A repeats-containing
Chat	4.24513	0.65899	0.864167	0.0670218	0.147553	12647	choline acetyltransferase
Slc25a4	2688.93	0.658944	0.228895	0.0016576	0.00763851	11739	solute carrier family 25 (mitochondrial carrier, adenine nucleotide translocator), member 4
Tm4sf1	1074.46	0.65875	0.29927	0.0102947	0.0336541	17112	transmembrane 4 superfamily member 1
Ncapg	155.642	0.658567	0.365861	0.0244079	0.0670503	54392	non-SMC condensin I complex, subunit G
Olfml2b	1044.46	0.658565	0.256906	0.00403122	0.0158169	320078	olfactomedin-like 2B
Epha3	696.245	0.658563	0.545021	0.0566304	0.129718	13837	Eph receptor A3
Edn1	207.404	0.658342	0.35301	0.021666	0.0608951	13614	endothelin 1
Renbp	487.801	0.657988	0.337624	0.0181772	0.0529834	19703	renin binding protein
Cyp2d34	6.24709	0.657339	0.924183	0.0512593	0.119893	223706	cytochrome P450, family 2, subfamily d, polypeptide 34
Cyp2s1	219.995	0.657261	0.286903	0.00816871	0.0279271	74134	cytochrome P450, family 2, subfamily s, polypeptide 1
Chst1	177.652	0.656954	0.405833	0.0339969	0.0869518	76969	carbohydrate sulfotransferase 1
Chic2	1267.69	0.656812	0.294508	0.00964729	0.0319527	74277	cysteine-rich hydrophobic domain 2
4732490B19Rik	67.0783	0.656728	0.390993	0.0307252	0.0805724	319871	RIKEN cDNA 4732490B19 gene
Cenpe	279.465	0.656435	0.328767	0.0166549	0.0495875	229841	centromere protein E
Paqr7	411.2	0.656192	0.157267	1.32621e-05	0.000139236	71904	progestin and adipoQ receptor family member VII
Trip6	798.331	0.656093	0.247333	0.00313132	0.0128439	22051	thyroid hormone receptor interactor 6
Ascl2	21.0923	0.655915	0.382526	0.0318286	0.0826297	17173	achaete-scute family bHLH transcription factor 2
Nfkb2	1277.26	0.655375	0.298024	0.0104046	0.0339567	18034	nuclear factor of kappa light polypeptide gene enhancer in B cells 2, p49/p100
Rbms3	1747.3	0.65526	0.330416	0.0169492	0.0502937	207181	RNA binding motif, single stranded interacting protein
Mmp25	107.953	0.655183	0.627944	0.0628734	0.140617	240047	matrix metallopeptidase 25
Nfkbie	431.566	0.655162	0.402472	0.033486	0.0859253	18037	nuclear factor of kappa light polypeptide gene enhancer in B cells inhibitor, epsilon
Slc39a1	4042.63	0.655075	0.160798	1.9817e-05	0.000193738	30791	solute carrier family 39 (zinc transporter), member 1
Wfdc21	160.485	0.654785	0.676071	0.0630174	0.140885	66107	WAP four-disulfide core domain 21
Oprl1	14.8108	0.654296	1.11465			18389	opioid receptor-like 1
Trip10	1416.36	0.653858	0.309161	0.0132699	0.0413469	106628	thyroid hormone receptor interactor 10
Gsta1	244.416	0.653784	0.814489	0.0543893	0.125695	14857	glutathione S-transferase, alpha 1 (Ya)
Plagl2	946.676	0.653453	0.153359	8.8414e-06	0.000100425	54711	pleiomorphic adenoma gene-like 2
Tsc22d4	1746.26	0.653373	0.321551	0.0153459	0.0465157	78829	Tsc22 domain family, member 4
Fam117b	1889.32	0.653372	0.284958	0.00831364	0.0283455	72750	family with sequence similarity 117, member B
F630028O10Rik	373.087	0.653361	0.562672	0.0598039	0.135333
Cma1	61.1102	0.653051	0.709595	0.0624234	0.139825	17228	chymase 1, mast cell
Zfp516	1124.83	0.653035	0.231332	0.001933	0.00866505	329003	zinc finger protein 516
Art5	9.57296	0.652943	0.799609	0.0614018	0.138009	11875	ADP-ribosyltransferase 5
Sall2	376.983	0.652911	0.25373	0.00394228	0.0155327	50524	spalt like transcription factor 2
Ifi30	4225.73	0.652561	0.225071	0.00153569	0.00717239	65972	interferon gamma inducible protein 30
Fstl3	486.508	0.652468	0.222852	0.00140268	0.00666605	83554	follistatin-like 3
Aqp1	3782.27	0.65241	0.476077	0.0514276	0.120127	11826	aquaporin 1
D430019H16Rik	128.774	0.652266	0.349179	0.0223009	0.0621933	268595	RIKEN cDNA D430019H16 gene
Acot10	2.26401	0.65216	0.942188	0.0441167	0.106803	64833	acyl-CoA thioesterase 10
Zfp580	79.9779	0.652046	0.304028	0.0122615	0.0387602	68992	zinc finger protein 580
Clcn1	6.98648	0.652044	0.729665	0.0746526	0.160287	12723	chloride channel, voltage-sensitive 1
Igfbp4	21397.4	0.651055	0.256457	0.00449062	0.0172312	16010	insulin-like growth factor binding protein 4
Pxn	3335.47	0.65105	0.198906	0.000430797	0.00252473	19303	paxillin
Nim1k	111.036	0.651034	0.288238	0.00939643	0.0312743	245269	NIM1 serine/threonine protein kinase
Pcdhga2	26.3265	0.650997	0.406819	0.0381613	0.0950901	93710	protocadherin gamma subfamily A, 2
Smad1	1339.1	0.650972	0.319427	0.0162813	0.0487057	17125	SMAD family member 1
Ccdc80	10134.9	0.65057	0.311401	0.0136617	0.042358	67896	coiled-coil domain containing 80
Alpk1	815.894	0.650481	0.441787	0.0431951	0.105091	71481	alpha-kinase 1
Zcchc11	1333.82	0.649974	0.33642	0.019158	0.0553379
Crtc3	1002.29	0.649754	0.274026	0.00692883	0.0244669	70461	CREB regulated transcription coactivator 3
Prdx1	12344.7	0.64975	0.179063	9.86554e-05	0.000735822	18477	peroxiredoxin 1
Pcdhb11	54.3703	0.649561	0.502695	0.0555263	0.127853	93882	protocadherin beta 11
Cdr2l	626.281	0.649349	0.208766	0.00078863	0.00415594	237988	cerebellar degeneration-related protein 2-like
Itm2c	5652.88	0.649267	0.225244	0.00202993	0.00899883	64294	integral membrane protein 2C
Sestd1	1938.85	0.648893	0.207718	0.000742317	0.00394492	228071	SEC14 and spectrin domains 1
Fap	535.395	0.648791	0.330202	0.0180495	0.0527415	14089	fibroblast activation protein
Kif18a	85.7066	0.648616	0.251375	0.00412266	0.0160803	228421	kinesin family member 18A
Grasp	552.642	0.648267	0.230851	0.00203566	0.00901724
B4galt5	1800.3	0.648037	0.226921	0.00176461	0.00804116	56336	UDP-Gal:betaGlcNAc beta 1,4-galactosyltransferase, polypeptide 5
Tnks	1669.91	0.647905	0.181984	0.000159237	0.00109154	21951	tankyrase, TRF1-interacting ankyrin-related ADP-ribose polymerase
Milr1	237.18	0.647822	0.431366	0.0419242	0.102652	380732	mast cell immunoglobulin like receptor 1
BC055324	76.0922	0.647731	0.358004	0.0251986	0.0688041
Jak2	2372.45	0.647552	0.168116	5.07657e-05	0.000425876	16452	Janus kinase 2
Aurkb	180.992	0.647166	0.345543	0.0217192	0.0609958	20877	aurora kinase B
Zpld1	1.68412	0.647088	1.07642	0.0279347	0.074723	239852	zona pellucida like domain containing 1
Srgn	2339.05	0.647044	0.210143	0.000994463	0.00504884	19073	serglycin
Usp13	65.7619	0.646899	0.243819	0.00345079	0.0139113	72607	ubiquitin specific peptidase 13 (isopeptidase T-3)
Stk17b	2021.34	0.646818	0.2227	0.00153265	0.0071639	98267	serine/threonine kinase 17b (apoptosis-inducing)
Kcnk10	30.5824	0.646665	0.875617	0.049286	0.116359	72258	potassium channel, subfamily K, member 10
Kif14	91.5621	0.646262	0.38359	0.0318107	0.0826074	381293	kinesin family member 14
Nbeal1	1264.06	0.645993	0.217625	0.00118611	0.00582537	269198	neurobeachin like 1
Cdca2	112.294	0.645963	0.259751	0.00530878	0.0196936	108912	cell division cycle associated 2
Phf13	658.184	0.645946	0.293352	0.0108495	0.0351223	230936	PHD finger protein 13
Flnc	678.967	0.645885	0.239125	0.00284613	0.0118703	68794	filamin C, gamma
Dsp	5373.53	0.645724	0.32075	0.016885	0.0501287	109620	desmoplakin
Capns1	5964.54	0.645635	0.1567	1.6655e-05	0.000168144	12336	calpain, small subunit 1
Tmem119	922.516	0.6456	0.334781	0.0195491	0.0562555	231633	transmembrane protein 119
Prdm8	43.4088	0.645563	0.488194	0.054326	0.125615	77630	PR domain containing 8
Zfp217	1688.76	0.645369	0.148844	6.43736e-06	7.69559e-05	228913	zinc finger protein 217
Rep15	47.0897	0.645357	0.392625	0.0349392	0.0887691	66532	RAB15 effector protein
Map4	5382.01	0.645035	0.15887	2.15292e-05	0.000207938	17758	microtubule-associated protein 4
Nrarp	322.45	0.644936	0.250298	0.0039994	0.0157236	67122	Notch-regulated ankyrin repeat protein
Ccdc18	38.6613	0.644334	0.378465	0.031773	0.0825481	73254	coiled-coil domain containing 18
Prr15	114.891	0.644282	0.242703	0.00335399	0.0135739	78004	proline rich 15
Arhgap23	1081.01	0.644187	0.19687	0.000460356	0.00266604	58996	Rho GTPase activating protein 23
Adamts15	2107.03	0.644182	0.267935	0.00645069	0.0231026	235130	ADAM metallopeptidase with thrombospondin type 1 motif 15
Msmo1	1138.91	0.64406	0.212661	0.00103525	0.00522267	66234	methylsterol monoxygenase 1
Ube2c	242.444	0.643872	0.299673	0.0122149	0.0386408	68612	ubiquitin-conjugating enzyme E2C
Sntb2	763.825	0.643821	0.193189	0.000366463	0.00220717	20650	syntrophin, basic 2
Prss57	9.90107	0.643697	0.672967	0.0725258	0.156887	73106	serine protease 57
2700094K13Rik	434.358	0.643435	0.288152	0.0097171	0.0321476
Gm10658	13.9405	0.643231	0.490914	0.0598447	0.135408	100038566	predicted gene 10658
Fbxo24	17.008	0.643047	0.429074	0.047119	0.112266	71176	F-box protein 24
Igsf6	770.127	0.642981	0.479487	0.0536702	0.124449	80719	immunoglobulin superfamily, member 6
Slc38a6	479.599	0.642874	0.285394	0.0096687	0.0320176	625098	solute carrier family 38, member 6
Zfp105	113.392	0.642728	0.228395	0.0020821	0.00918617	22646	zinc finger protein 105
Lrrc16a	1184.97	0.642717	0.314505	0.0154216	0.0466809
P2ry6	815.332	0.642543	0.39896	0.0358002	0.0904218	233571	pyrimidinergic receptor P2Y, G-protein coupled, 6
Afp	7.01905	0.642461	0.722963	0.076348	0.162855	11576	alpha fetoprotein
Kctd11	820.164	0.642453	0.362847	0.0269697	0.0726269	216858	potassium channel tetramerisation domain containing 11
Anxa11	1867.82	0.642414	0.357582	0.0267988	0.0722549	11744	annexin A11
Pcdhga1	45.4942	0.642283	0.458271	0.0499167	0.117455	93709	protocadherin gamma subfamily A, 1
Luzp1	2834.92	0.640872	0.16304	3.70101e-05	0.000327971	269593	leucine zipper protein 1
Sh3tc1	709.198	0.640815	0.215296	0.00122646	0.00598687	231147	SH3 domain and tetratricopeptide repeats 1
Nup93	725.379	0.640759	0.194276	0.000420341	0.00247664	71805	nucleoporin 93
Birc5	232.493	0.640731	0.323751	0.0176547	0.0517681	11799	baculoviral IAP repeat-containing 5
Plekhm3	689.346	0.640714	0.256114	0.00487285	0.0183822	241075	pleckstrin homology domain containing, family M, member 3
Sh2d1b1	201.286	0.640499	0.49211	0.0554424	0.12771	26904	SH2 domain containing 1B1
Zik1	68.0953	0.640482	0.31085	0.0156234	0.0471296	22775	zinc finger protein interacting with K protein 1
Kctd1	201.243	0.640384	0.200866	0.000628246	0.00345545	106931	potassium channel tetramerisation domain containing 1
Lynx1	592.662	0.63957	0.243821	0.0036033	0.014413	23936	Ly6/neurotoxin 1
Casp4	323.044	0.639397	0.332129	0.0201698	0.0575808	12363	caspase 4, apoptosis-related cysteine peptidase
Mylk	2988.99	0.638818	0.328413	0.019277	0.055618	107589	myosin, light polypeptide kinase
Brsk1	196.911	0.638729	0.284523	0.00988178	0.0325945	381979	BR serine/threonine kinase 1
Tnfaip1	2293.93	0.638546	0.161616	3.64564e-05	0.000324698	21927	tumor necrosis factor, alpha-induced protein 1 (endothelial)
Dnm3os	367.704	0.638448	0.303585	0.0138808	0.0428797	474332	dynamin 3, opposite strand
Cdyl2	339.262	0.638375	0.256755	0.00524622	0.0195232	75796	chromodomain protein, Y chromosome-like 2
Tulp3	469.361	0.638358	0.227612	0.00212963	0.00935602	22158	TUB like protein 3
Txnrd1	3760.95	0.638287	0.266759	0.00674199	0.0239222	50493	thioredoxin reductase 1
Prkcdbp	876.707	0.638209	0.230303	0.00223035	0.00970893
Shroom3	2033.94	0.63818	0.295417	0.0119421	0.0379069	27428	shroom family member 3
Adamts1	1878.55	0.63808	0.34904	0.0244416	0.0670934	11504	ADAM metallopeptidase with thrombospondin type 1 motif 1
Relb	611.988	0.637814	0.309335	0.0151029	0.0459688	19698	avian reticuloendotheliosis viral (v-rel) oncogene related B
Slc41a2	468.953	0.637768	0.286422	0.0104204	0.0339893	338365	solute carrier family 41, member 2
Myzap	339.461	0.637562	0.251935	0.00466466	0.0177389	102371	myocardial zonula adherens protein
Arl8a	1689.76	0.637409	0.200509	0.000635689	0.00348923	68724	ADP-ribosylation factor-like 8A
Cyfip1	3393.45	0.637181	0.159891	2.94571e-05	0.000271273	20430	cytoplasmic FMR1 interacting protein 1
Ngf	277.868	0.636829	0.354795	0.0262352	0.0710182	18049	nerve growth factor
Vil1	1720.72	0.636626	0.322792	0.0183029	0.0532611	22349	villin 1
Timp2	11369.9	0.636621	0.225063	0.00198475	0.00884752	21858	tissue inhibitor of metalloproteinase 2
Vps37b	785.272	0.636425	0.436684	0.0460656	0.110278	330192	vacuolar protein sorting 37B
Colq	39.0676	0.636037	0.475629	0.0563257	0.129188	382864	collagen like tail subunit of asymmetric acetylcholinesterase
C5ar2	172.673	0.635939	0.594992	0.0669808	0.1475	319430	complement component 5a receptor 2
Cthrc1	314.467	0.635747	0.473372	0.0536734	0.124449	68588	collagen triple helix repeat containing 1
Rftn1	779.286	0.635714	0.365396	0.030772	0.0806712	76438	raftlin lipid raft linker 1
Cd2ap	6983.39	0.635665	0.293583	0.0119245	0.0378926	12488	CD2-associated protein
Bcat1	225.484	0.635629	0.35444	0.0265722	0.0717869	12035	branched chain aminotransferase 1, cytosolic
Npat	707.117	0.635166	0.233221	0.00265352	0.0112257	244879	nuclear protein in the AT region
Map4k5	1535.29	0.635153	0.220373	0.0014957	0.00701725	399510	mitogen-activated protein kinase kinase kinase kinase 5
Cxcl10	49.8185	0.634737	0.524369	0.0626293	0.14016	15945	C-X-C motif chemokine ligand 10
Cerk	1731.82	0.634624	0.210039	0.00109026	0.00544794	223753	ceramide kinase
Ikbke	1079.44	0.634323	0.411791	0.041917	0.102648	56489	inhibitor of kappaB kinase epsilon
P2rx5	34.1266	0.634111	0.543962	0.0661648	0.146087	94045	purinergic receptor P2X, ligand-gated ion channel, 5
Cdc25c	44.4203	0.63391	0.406046	0.0412715	0.10142	12532	cell division cycle 25C
Hesx1	3.56921	0.633563	0.759725	0.0886289	0.182794	15209	homeobox gene expressed in ES cells
Lpgat1	6061.97	0.633425	0.159927	3.356e-05	0.00030366	226856	lysophosphatidylglycerol acyltransferase 1
1700026D08Rik	3.61259	0.633112	0.783509	0.0853896	0.17752
Ninl	305.68	0.632874	0.209966	0.00112647	0.00559645	78177	ninein-like
Hlx	273.559	0.632781	0.290276	0.0118605	0.0377296	15284	H2.0-like homeobox
Plekho2	1802.72	0.632745	0.315614	0.0172499	0.0509031	102595	pleckstrin homology domain containing, family O member 2
Sh3bgrl2	1984.7	0.632564	0.243609	0.00402154	0.015793	212531	SH3 domain binding glutamic acid-rich protein like 2
Islr	1984.59	0.632494	0.284982	0.0116862	0.0372965	26968	immunoglobulin superfamily containing leucine-rich repeat
Pdlim2	544.578	0.632352	0.302358	0.0142642	0.0438325	213019	PDZ and LIM domain 2
Fam213a	1789.48	0.632349	0.266909	0.00725675	0.0253756
Cep250	1016.96	0.632137	0.264621	0.00709271	0.024909	16328	centrosomal protein 250
Coro1c	3240.75	0.631907	0.149373	1.08161e-05	0.000117767	23790	coronin, actin binding protein 1C
5830411N06Rik	18.0116	0.631804	0.73118	0.0673532	0.148061
Kdm5b	1977.06	0.631612	0.231189	0.00274116	0.0115198	75605	lysine demethylase 5B
Emilin1	1906.72	0.631283	0.232177	0.00297999	0.0123468	100952	elastin microfibril interfacer 1
Jsrp1	4.42325	0.631141	0.722094	0.0864924	0.179432	71912	junctional sarcoplasmic reticulum protein 1
Cdk1	332.497	0.631067	0.337639	0.0231038	0.0640069	12534	cyclin dependent kinase 1
Inafm1	349.527	0.630258	0.316294	0.017873	0.0523037	66300	InaF motif containing 1
Nab2	658.256	0.629905	0.214178	0.00141113	0.00669354	17937	Ngfi-A binding protein 2
Tpgs1	254.335	0.629854	0.237147	0.00335016	0.0135678	110012	tubulin polyglutamylase complex subunit 1
Nras	2791.35	0.629742	0.152971	1.75328e-05	0.000176097	18176	neuroblastoma ras oncogene
Tapbp	3779.56	0.629611	0.194878	0.000426293	0.002505	21356	TAP binding protein
Rarg	1156.71	0.629514	0.194753	0.000544127	0.00306244	19411	retinoic acid receptor, gamma
Klra18	4.09726	0.629508	0.842755	0.0728708	0.157459	93970	killer cell lectin-like receptor, subfamily A, member 18
A330074K22Rik	28.6719	0.62945	0.418278	0.0458026	0.109858	434353	RIKEN cDNA A330074K22 gene
Fcgr3	4851.7	0.629301	0.348616	0.0310559	0.0811714	14131	Fc receptor, IgG, low affinity III
Flot2	1795.43	0.629188	0.191634	0.000452231	0.00262762	14252	flotillin 2
Zfp57	316.215	0.629001	0.344226	0.0252839	0.0690048	22715	zinc finger protein 57
Trpm1	3.14065	0.628946	0.86614	0.072038	0.156144	17364	transient receptor potential cation channel, subfamily M, member 1
Rab34	707.96	0.628789	0.224401	0.00217475	0.00951628	19376	RAB34, member RAS oncogene family
Hmgcll1	223.351	0.628676	0.488633	0.058736	0.133379	208982	3-hydroxymethyl-3-methylglutaryl-Coenzyme A lyase-like 1
Lmod3	2.48973	0.628605	0.933551	0.0400557	0.0987767	320502	leiomodin 3 (fetal)
Bmpr2	4154.97	0.628452	0.195063	0.000538971	0.00303745	12168	bone morphogenetic protein receptor type 2
Gja1	1739.72	0.628366	0.232287	0.00300923	0.0124299	14609	gap junction protein, alpha 1
Ppp1r3f	94.7542	0.627982	0.286163	0.0115859	0.0370973	54646	protein phosphatase 1, regulatory subunit 3F
Dirc2	1093.15	0.627856	0.284816	0.0112139	0.0361095
Dyrk1b	349.537	0.627846	0.321015	0.0194288	0.0559732	13549	dual-specificity tyrosine phosphorylation regulated kinase 1b
Ckap2l	200.282	0.627238	0.338159	0.0238397	0.0657047	70466	cytoskeleton associated protein 2-like
Il18r1	456.003	0.627017	0.334873	0.0234966	0.0649201	16182	interleukin 18 receptor 1
Soga1	1556.28	0.626679	0.226774	0.00245965	0.0105327
Map1s	499.714	0.626398	0.258798	0.00657251	0.0234531	270058	microtubule-associated protein 1S
Nptxr	4.45128	0.626172	0.746355	0.0846652	0.17641	73340	neuronal pentraxin receptor
Htr7	94.5342	0.625918	0.375138	0.0347939	0.0884508	15566	5-hydroxytryptamine (serotonin) receptor 7
Phldb3	175.327	0.625895	0.270815	0.00854768	0.0289753	232970	pleckstrin homology like domain, family B, member 3
Baz1a	1495.72	0.625593	0.206032	0.00106138	0.00533627	217578	bromodomain adjacent to zinc finger domain 1A
Acer3	1071.74	0.625026	0.120454	1.0094e-07	2.33368e-06	66190	alkaline ceramidase 3
Cd53	2672.01	0.625005	0.344936	0.0262301	0.0710152	12508	CD53 antigen
Tmsb4x	46924.7	0.624958	0.295917	0.0203153	0.0578743	19241	thymosin, beta 4, X chromosome
Sft2d2	5474.62	0.624677	0.370078	0.0330992	0.0851005	108735	SFT2 domain containing 2
Arl6ip1	2735.11	0.624643	0.14749	1.06181e-05	0.000115898	54208	ADP-ribosylation factor-like 6 interacting protein 1
Slc35c1	2083.84	0.624495	0.339402	0.0250694	0.0684831	228368	solute carrier family 35, member C1
Prnp	3875.45	0.624065	0.299348	0.01477	0.0450897	19122	prion protein
Hdx	24.9387	0.623964	0.34621	0.0290964	0.0771509	245596	highly divergent homeobox
Wdr60	384.64	0.623873	0.233333	0.00323952	0.0132103
Fancd2	65.8889	0.623675	0.381016	0.0370811	0.0929749	211651	Fanconi anemia, complementation group D2
Fgfbp3	68.4914	0.623646	0.28332	0.0118415	0.0377101	72514	fibroblast growth factor binding protein 3
Cmtm3	1739.32	0.623567	0.304395	0.0160556	0.0481366	68119	CKLF-like MARVEL transmembrane domain containing 3
Slk	4345.69	0.622922	0.222837	0.00226905	0.00985305	20874	STE20-like kinase
Ucp2	12539.5	0.622794	0.171696	0.000125435	0.000895736	22228	uncoupling protein 2 (mitochondrial, proton carrier)
Cxadr	4214.07	0.622521	0.244958	0.00506619	0.0189775	13052	coxsackie virus and adenovirus receptor
Fam64a	67.89	0.62247	0.509891	0.0645654	0.143436
Ebi3	119.005	0.622429	0.358101	0.0304819	0.0801148	50498	Epstein-Barr virus induced gene 3
Foxi1	7.24029	0.622396	0.940504			14233	forkhead box I1
Vps18	745.854	0.622322	0.159802	4.52719e-05	0.000388819	228545	VPS18 CORVET/HOPS core subunit
Cd68	1953.04	0.621987	0.315344	0.019045	0.0551017	12514	CD68 antigen
Rnf19a	1246.91	0.621918	0.181599	0.000283576	0.00177406	30945	ring finger protein 19A
Cd72	290.204	0.621558	0.503577	0.0636528	0.141982	12517	CD72 antigen
Osbp2	123.328	0.621458	0.435081	0.050646	0.118736	74309	oxysterol binding protein 2
Tmod3	3687.02	0.621327	0.162028	7.44438e-05	0.00058587	50875	tropomodulin 3
Adora2a	168.166	0.621307	0.421206	0.0475275	0.112964	11540	adenosine A2a receptor
Miat	48.8363	0.620887	0.454198	0.0552685	0.12741	330166	myocardial infarction associated transcript (non-protein coding)
Cyp7b1	273.357	0.620816	0.34421	0.0270613	0.0727719	13123	cytochrome P450, family 7, subfamily b, polypeptide 1
Zfp827	611.154	0.620549	0.189697	0.000488764	0.00280018	622675	zinc finger protein 827
Fgr	1067.44	0.620284	0.486556	0.0608753	0.137239	14191	FGR proto-oncogene, Src family tyrosine kinase
Bco2	124.653	0.620217	0.302912	0.016451	0.0491216	170752	beta-carotene oxygenase 2
Elavl3	1.93769	0.620194	1.05656	0.0244464	0.0670934	15571	ELAV like RNA binding protein 3
Fam53b	912.457	0.620165	0.15912	4.49097e-05	0.000386315	77938	family with sequence similarity 53, member B
Glg1	3100.17	0.620096	0.223076	0.00239423	0.0102876	20340	golgi apparatus protein 1
Dbndd2	557.812	0.619913	0.241146	0.0041238	0.0160803	52840	dysbindin domain containing 2
Prr12	1235.99	0.619873	0.166436	8.97428e-05	0.000681465	233210	proline rich 12
Barx1	168.076	0.619759	0.359908	0.0315787	0.0821728	12022	BarH-like homeobox 1
Scnn1a	334.056	0.619701	0.640926	0.0720001	0.156114	20276	sodium channel, nonvoltage-gated 1 alpha
Pde3a	143.821	0.619651	0.302002	0.016348	0.0488906	54611	phosphodiesterase 3A, cGMP inhibited
Chn1	165.214	0.619614	0.185973	0.000408505	0.00241904	108699	chimerin 1
Gipc1	1307.68	0.619172	0.229254	0.00283083	0.0118121	67903	GIPC PDZ domain containing family, member 1
Hmgcr	1393.9	0.619167	0.187539	0.000432862	0.00253431	15357	3-hydroxy-3-methylglutaryl-Coenzyme A reductase
Stk24	2712.88	0.618938	0.276769	0.0104843	0.0341534	223255	serine/threonine kinase 24
Atp2b1	4810.48	0.618757	0.169183	0.000118701	0.000854579	67972	ATPase, Ca++ transporting, plasma membrane 1
Cdkn2d	248.086	0.618737	0.356645	0.0310595	0.0811714	12581	cyclin dependent kinase inhibitor 2D
Ahcyl2	3859.71	0.618721	0.368493	0.0370574	0.0929309	74340	S-adenosylhomocysteine hydrolase-like 2
Rad51b	89.4586	0.618378	0.447841	0.054744	0.126366	19363	RAD51 paralog B
Nynrin	656.363	0.618333	0.183978	0.000355701	0.0021497	277154	NYN domain and retroviral integrase containing
Myh10	1217.02	0.617677	0.24419	0.00497327	0.018689	77579	myosin, heavy polypeptide 10, non-muscle
Mfi2	109.591	0.617409	0.562089	0.0710632	0.154558
Slc5a3	694.764	0.61722	0.400137	0.0431424	0.104978	53881	solute carrier family 5 (inositol transporters), member 3
Tnfsf13	43.9848	0.617185	0.396145	0.0433719	0.105405	69583	tumor necrosis factor (ligand) superfamily, member 13
Bag3	2306.26	0.61716	0.32261	0.0218496	0.061265	29810	BCL2-associated athanogene 3
Scpep1	3068.35	0.616726	0.222367	0.00226566	0.00984076	74617	serine carboxypeptidase 1
Sirt6	347.125	0.616626	0.147892	1.4303e-05	0.000148396	50721	sirtuin 6
Cenpa	263.994	0.616538	0.355297	0.0312424	0.0815283	12615	centromere protein A
Nr1d1	1266.65	0.61617	0.707679	0.0688984	0.150752	217166	nuclear receptor subfamily 1, group D, member 1
Qk	4235.04	0.615869	0.189543	0.000467224	0.00269518
Amdhd2	404.139	0.61581	0.253732	0.00626354	0.0225515	245847	amidohydrolase domain containing 2
Rhod	220.587	0.615739	0.180182	0.000294975	0.0018343	11854	ras homolog family member D
Gpr39	796.253	0.615373	0.279437	0.0116546	0.0372293	71111	G protein-coupled receptor 39
Bend5	99.1585	0.615258	0.390118	0.0414274	0.101732	67621	BEN domain containing 5
Epha1	423.922	0.615052	0.339532	0.0270157	0.0726951	13835	Eph receptor A1
Mfng	276.434	0.614956	0.337128	0.0265122	0.0716578	17305	MFNG O-fucosylpeptide 3-beta-N-acetylglucosaminyltransferase
Rnf24	458.248	0.614936	0.18027	0.000295737	0.00183839	51902	ring finger protein 24
Hdac9	299.104	0.614715	0.414978	0.0479038	0.113654	79221	histone deacetylase 9
Jup	4623.67	0.61459	0.194755	0.000731572	0.00390312	16480	junction plakoglobin
Nin	1449.68	0.614581	0.255937	0.00727612	0.0254231	18080	ninein
Cntfr	217.338	0.614461	0.516859	0.067688	0.14863	12804	ciliary neurotrophic factor receptor
Epn2	1290.83	0.614056	0.236723	0.00413955	0.016127	13855	epsin 2
Med13l	2733.83	0.613568	0.373076	0.0368736	0.0925887	76199	mediator complex subunit 13-like
Inpp5d	1774.49	0.613477	0.292156	0.0160583	0.0481368	16331	inositol polyphosphate-5-phosphatase D
Lgr5	138.397	0.612996	0.430133	0.0525409	0.122287	14160	leucine rich repeat containing G protein coupled receptor 5
Bard1	97.649	0.612923	0.348436	0.0305767	0.0803026	12021	BRCA1 associated RING domain 1
Bmp2	144.302	0.612644	0.312518	0.0200478	0.0573682	12156	bone morphogenetic protein 2
Spag6l	4.23779	0.61228	0.836459	0.0722549	0.156397	50525	sperm associated antigen 6-like
Zfyve1	1074.55	0.612117	0.207864	0.00145589	0.00687256	217695	zinc finger, FYVE domain containing 1
Zfhx3	1619.84	0.612077	0.157161	4.63342e-05	0.00039644	11906	zinc finger homeobox 3
Rgs3	698.909	0.611983	0.187234	0.000502751	0.00286078	50780	regulator of G-protein signaling 3
C1qtnf2	109.963	0.611863	0.2975	0.0164815	0.0491877	69183	C1q and tumor necrosis factor related protein 2
Rcc1	517.174	0.611757	0.228766	0.00332134	0.0134789	100088	regulator of chromosome condensation 1
Ildr2	2477.68	0.611708	0.293296	0.0152787	0.0463677	100039795	immunoglobulin-like domain containing receptor 2
Dlgap4	1723.97	0.61148	0.148756	1.88259e-05	0.000186115	228836	DLG associated protein 4
Art4	154.085	0.611287	0.48408	0.0642534	0.142851	109978	ADP-ribosyltransferase 4
Cyth3	1675.1	0.610801	0.233819	0.00410811	0.0160365	19159	cytohesin 3
Malt1	847.454	0.610487	0.204261	0.00127257	0.00617939	240354	MALT1 paracaspase
Mllt6	2930.37	0.610472	0.169448	0.000148253	0.00102866	246198	myeloid/lymphoid or mixed-lineage leukemia; translocated to, 6
Bahd1	984.165	0.610428	0.254477	0.00709364	0.024909	228536	bromo adjacent homology domain containing 1
Mfsd12	244.221	0.610391	0.376548	0.0388868	0.0965567	73822	major facilitator superfamily domain containing 12
Pard6g	340.56	0.610206	0.294635	0.0155661	0.0470295	93737	par-6 family cell polarity regulator gamma
Med15	1639.28	0.609929	0.163478	8.98261e-05	0.000681804	94112	mediator complex subunit 15
Kcng2	7.90963	0.609291	0.653994	0.0840164	0.175468	240444	potassium voltage-gated channel, subfamily G, member 2
Pde9a	195.083	0.609286	0.533872	0.0713236	0.154952	18585	phosphodiesterase 9A
Adssl1	480.011	0.608775	0.307398	0.0194408	0.0559897
Tmprss6	32.958	0.607636	0.560193	0.0753358	0.16132	71753	transmembrane serine protease 6
Lilr4b	1152.58	0.607627	0.264118	0.00946477	0.0314487
Slit2	983.718	0.607206	0.360949	0.0351854	0.0892841	20563	slit guidance ligand 2
5033428I22Rik	31.5067	0.607153	0.414647	0.0528268	0.122826
Fanci	56.651	0.60644	0.370638	0.0391531	0.0970401	208836	Fanconi anemia, complementation group I
Atp1a3	753.448	0.606345	0.344617	0.0305877	0.0803196	232975	ATPase, Na+/K+ transporting, alpha 3 polypeptide
Sh3d21	177.869	0.606206	0.247347	0.00631311	0.0226883	66938	SH3 domain containing 21
Dyrk2	665.96	0.606145	0.311311	0.0217257	0.0610044	69181	dual-specificity tyrosine phosphorylation regulated kinase 2
Sirpa	5420.57	0.6061	0.353981	0.0334738	0.085913	19261	signal-regulatory protein alpha
Cald1	9007.03	0.605893	0.234072	0.00435143	0.0167855	109624	caldesmon 1
Trim35	2058.7	0.605515	0.20356	0.0013269	0.00639038	66854	tripartite motif-containing 35
Nuak2	465.989	0.605267	0.209004	0.00173296	0.00791331	74137	NUAK family, SNF1-like kinase, 2
Etv6	2654.07	0.6048	0.236681	0.00471968	0.0179033	14011	ets variant 6
1810055G02Rik	407.519	0.604733	0.20158	0.00125777	0.00611595	72056	RIKEN cDNA 1810055G02 gene
Mapk7	531.789	0.604446	0.178831	0.000342824	0.00208404	23939	mitogen-activated protein kinase 7
Reep3	3278.29	0.604165	0.165699	0.00012307	0.000880634	28193	receptor accessory protein 3
Batf2	47.8915	0.604016	0.427523	0.0561351	0.128918	74481	basic leucine zipper transcription factor, ATF-like 2
Wnt5b	86.3455	0.603879	0.307808	0.0208296	0.0590625	22419	wingless-type MMTV integration site family, member 5B
Bfsp1	82.6814	0.603853	0.337022	0.0292977	0.0776029	12075	beaded filament structural protein 1, in lens-CP94
Fez2	770.772	0.603628	0.242263	0.00519537	0.0193863	225020	fasciculation and elongation protein zeta 2
Dusp5	341.972	0.60344	0.332964	0.0279088	0.0746877	240672	dual specificity phosphatase 5
Syngr1	806.572	0.603316	0.530352	0.0729742	0.157625	20972	synaptogyrin 1
Tmem140	412.031	0.60283	0.256952	0.00854291	0.0289671	68487	transmembrane protein 140
Slc44a1	1356.41	0.602681	0.236418	0.00482315	0.0182181	100434	solute carrier family 44, member 1
Colec12	3020.12	0.602629	0.335925	0.0289656	0.0768735	140792	collectin sub-family member 12
Mmp3	1268.08	0.602517	0.524761	0.0731954	0.158044	17392	matrix metallopeptidase 3
F9	9.98513	0.60195	0.736508	0.0751048	0.160983	14071	coagulation factor IX
Ctdp1	728.1	0.601828	0.183431	0.000488165	0.00279857	67655	CTD phosphatase subunit 1
Card10	1398.31	0.601647	0.189232	0.000687068	0.0037129	105844	caspase recruitment domain family, member 10
Tulp1	32.1859	0.601139	0.333725	0.0308946	0.0809083	22157	TUB like protein 1
Ankrd44	1033.54	0.601086	0.266839	0.0106152	0.0344799	329154	ankyrin repeat domain 44
Snn	852.787	0.600889	0.278318	0.0132376	0.0412682	20621	stannin
Adam10	7356.21	0.600735	0.208142	0.00202974	0.00899883	11487	a disintegrin and metallopeptidase domain 10
Cnr2	262.901	0.600416	0.419354	0.0538835	0.124854	12802	cannabinoid receptor 2
Gapdh	11811.8	0.600377	0.202516	0.00148965	0.0070002	14433	glyceraldehyde-3-phosphate dehydrogenase
Wdr19	240.935	0.600179	0.21565	0.00251033	0.0106983	213081	WD repeat domain 19
Tead3	627.824	0.600093	0.206555	0.0017344	0.00791577	21678	TEA domain family member 3
Csnk1g3	1355.01	0.600058	0.166496	0.000150993	0.00104439	70425	casein kinase 1, gamma 3
Grik2	13.5816	0.600016	0.619613	0.0857381	0.178135	14806	glutamate receptor, ionotropic, kainate 2 (beta 2)
Tgm2	6712.59	0.600013	0.205782	0.00164253	0.00757697	21817	transglutaminase 2, C polypeptide
6330407A03Rik	10.1478	0.599942	0.739432	0.0775955	0.164971	70720	RIKEN cDNA 6330407A03 gene
Tlr12	25.408	0.599401	0.709794	0.0753756	0.161367	384059	toll-like receptor 12
M6pr	4954.95	0.599285	0.143729	1.49583e-05	0.000153835	17113	mannose-6-phosphate receptor, cation dependent
Melk	123.785	0.599241	0.361011	0.0378236	0.094449	17279	maternal embryonic leucine zipper kinase
Dnm2	3823.18	0.599098	0.291858	0.0169757	0.0503554	13430	dynamin 2
Ncf2	1546.59	0.598649	0.359675	0.0377607	0.094359	17970	neutrophil cytosolic factor 2
Nhlrc3	296.814	0.598628	0.206328	0.0017292	0.00790435	212114	NHL repeat containing 3
Arhgef1	3219.74	0.598568	0.170286	0.000209705	0.00137491	16801	Rho guanine nucleotide exchange factor 1
Syt17	36.0221	0.598272	0.363969	0.0404721	0.0996223	110058	synaptotagmin XVII
Bicc1	1698.06	0.598134	0.227623	0.00390734	0.0154181	83675	BicC family RNA binding protein 1
Gal3st2	105.689	0.59808	0.722906	0.0716424	0.155491	381334	galactose-3-O-sulfotransferase 2
Jund	3021.73	0.597971	0.364992	0.0390833	0.0969215	16478	jun D proto-oncogene
Ccdc74a	11.2159	0.597811	0.562645	0.0850052	0.177035	72315	coiled-coil domain containing 74A
Ldlr	1792.34	0.597764	0.207173	0.0018286	0.00828349	16835	low density lipoprotein receptor
Rad51ap1	63.6232	0.597728	0.435069	0.0594701	0.134733	19362	RAD51 associated protein 1
Actg1	13294.9	0.597539	0.177482	0.000362975	0.00218991	11465	actin, gamma, cytoplasmic 1
Stk10	962.158	0.597535	0.419216	0.0555189	0.127853	20868	serine/threonine kinase 10
Zfp69	49.127	0.597417	0.25845	0.00989845	0.0326312	381549	zinc finger protein 69
Eif2ak2	1108.35	0.59737	0.175325	0.000311746	0.00191895	19106	eukaryotic translation initiation factor 2-alpha kinase 2
Galnt10	1302.01	0.597185	0.199404	0.00128653	0.00622999	171212	polypeptide N-acetylgalactosaminyltransferase 10
Ndufa4l2	123.709	0.596666	0.322537	0.0266618	0.0719626	407790	Ndufa4, mitochondrial complex associated like 2
Fcer1g	2112	0.596601	0.345809	0.036804	0.0924535	14127	Fc receptor, IgE, high affinity I, gamma polypeptide
Cyp4v3	727.161	0.596463	0.197011	0.0011512	0.00569186	102294	cytochrome P450, family 4, subfamily v, polypeptide 3
Adam8	746.302	0.596435	0.299919	0.0201833	0.0576006	11501	a disintegrin and metallopeptidase domain 8
Capn1	1828.41	0.596364	0.150659	3.69161e-05	0.000327303	12333	calpain 1
Oaf	1059.24	0.596176	0.242039	0.00645815	0.0231199	102644	out at first homolog
Nipsnap3b	615.231	0.59606	0.195413	0.00107961	0.00540479	66536	nipsnap homolog 3B
Plod2	1282.35	0.596028	0.294863	0.0183938	0.0535077	26432	procollagen lysine, 2-oxoglutarate 5-dioxygenase 2
Ammecr1	340.207	0.595999	0.203936	0.00163282	0.007546	56068	AMMECR nuclear protein 1
St3gal2	857.91	0.595954	0.288225	0.0174855	0.0513832	20444	ST3 beta-galactoside alpha-2,3-sialyltransferase 2
Ldlrap1	967.36	0.595634	0.321656	0.0263003	0.0711505	100017	low density lipoprotein receptor adaptor protein 1
Hn1	1962.3	0.595167	0.219998	0.00315685	0.0129335
Lrat	47.2635	0.595091	0.735478	0.0720883	0.156208	79235	lecithin-retinol acyltransferase (phosphatidylcholine-retinol-O-acyltransferase)
Hoxb4	257.429	0.595082	0.233437	0.0049803	0.0187075	15412	homeobox B4
Fhod1	958.656	0.595037	0.176859	0.000373301	0.00224529	234686	formin homology 2 domain containing 1
Lmbr1l	462.89	0.594823	0.253783	0.00868179	0.0293339	74775	limb region 1 like
Tbc1d2b	2908.61	0.594704	0.163863	0.000137578	0.000964471	67016	TBC1 domain family, member 2B
Erlin2	2672.58	0.594577	0.152893	4.92881e-05	0.000415062	244373	ER lipid raft associated 2
Neo1	2260.24	0.594537	0.267307	0.0115064	0.0368763	18007	neogenin
Itgb2	3381.12	0.594373	0.401405	0.0510199	0.119476	16414	integrin beta 2
Pax8	2.38131	0.594361	0.883595	0.0448957	0.108183	18510	paired box 8
Plxnb2	7371.67	0.594303	0.159605	0.000116168	0.000840813	140570	plexin B2
G6pdx	2006.82	0.59429	0.221067	0.00333832	0.0135291	14381	glucose-6-phosphate dehydrogenase X-linked
Glod5	8.89847	0.594208	1.00361	0.0290586	0.0770855	69824	glyoxalase domain containing 5
Neil3	75.6881	0.593795	0.449251	0.0640331	0.142537	234258	nei like 3 (E. coli)
Wdr72	1186.9	0.593782	0.38459	0.0461725	0.110432	546144	WD repeat domain 72
Abl1	2528.87	0.593769	0.168145	0.000196593	0.00130202	11350	c-abl oncogene 1, non-receptor tyrosine kinase
Ntrk1	172.289	0.593605	0.27992	0.0150431	0.0458027	18211	neurotrophic tyrosine kinase, receptor, type 1
Acap2	2382.48	0.593554	0.224728	0.0037596	0.0149341	78618	ArfGAP with coiled-coil, ankyrin repeat and PH domains 2
Tnks1bp1	4822.07	0.593162	0.271528	0.0127421	0.0399923	228140	tankyrase 1 binding protein 1
Tnfaip8l3	36.9953	0.592962	0.512909	0.0773674	0.164628	244882	tumor necrosis factor, alpha-induced protein 8-like 3
Hrh1	93.6889	0.592895	0.341442	0.0335206	0.0859582	15465	histamine receptor H1
Kbtbd11	772.014	0.592834	0.252966	0.00844386	0.0287007	74901	kelch repeat and BTB (POZ) domain containing 11
Ssh2	2764.52	0.592833	0.198444	0.00129749	0.00627102	237860	slingshot protein phosphatase 2
Lyz2	61872.4	0.5926	0.434966	0.0610043	0.137414	17105	lysozyme 2
Vwf	2216.35	0.592129	0.335686	0.0341362	0.0872194	22371	Von Willebrand factor
Tmem198b	455.695	0.592033	0.164918	0.000163161	0.00111376	73827	transmembrane protein 198b
Kif20b	212.458	0.591723	0.279819	0.0151716	0.0461047	240641	kinesin family member 20B
Gast	29.3565	0.591567	0.618617	0.0834878	0.174618	14459	gastrin
Cers5	1008.09	0.590959	0.14518	2.38146e-05	0.000227394	71949	ceramide synthase 5
2810459M11Rik	203.31	0.590954	0.461041	0.0670633	0.147586	72792	RIKEN cDNA 2810459M11 gene
Aspa	88.5349	0.590934	0.435333	0.0616107	0.13839	11484	aspartoacylase
March7	1637.24	0.590851	0.267049	0.0119821	0.0379929
Sec14l2	173.658	0.590837	0.205071	0.00191865	0.00861808	67815	SEC14-like lipid binding 2
Plcg2	1464.21	0.590825	0.270808	0.0129005	0.0403817	234779	phospholipase C, gamma 2
Tmem51	566.653	0.59074	0.219174	0.00328853	0.0133745	214359	transmembrane protein 51
A630076J17Rik	7.43981	0.5906	0.712477	0.0840953	0.175559	319929	RIKEN cDNA A630076J17 gene
Pde4b	860.282	0.590502	0.31827	0.0265866	0.0718148	18578	phosphodiesterase 4B, cAMP specific
Pcdh17	311.461	0.590446	0.24569	0.00726781	0.0254092	219228	protocadherin 17
Cenpu	43.7439	0.590384	0.276792	0.0153105	0.0464402	71876	centromere protein U
Tlr7	543.416	0.590357	0.423073	0.0583619	0.132754	170743	toll-like receptor 7
Dos	388.098	0.590158	0.355287	0.0389209	0.0966139
Tmem154	922.006	0.590026	0.382931	0.0471347	0.112283	320782	transmembrane protein 154
Pde1c	90.9433	0.589868	0.398063	0.0521745	0.12163	18575	phosphodiesterase 1C
Kdm5a	2723.85	0.589723	0.259969	0.0104346	0.0340294	214899	lysine demethylase 5A
Cenph	47.2084	0.589598	0.394542	0.0523407	0.121921	26886	centromere protein H
Dtx3l	1122.86	0.589351	0.233854	0.00538288	0.019914	209200	deltex 3-like, E3 ubiquitin ligase
Coro1b	3545.91	0.589315	0.216251	0.00326389	0.0132917	23789	coronin, actin binding protein 1B
Prmt2	419.467	0.589054	0.310388	0.0244842	0.0671611	15468	protein arginine N-methyltransferase 2
Mfsd4	1322.14	0.588752	0.596617	0.082025	0.172171
Hoxb6	82.2215	0.588653	0.282123	0.0165985	0.0495033	15414	homeobox B6
Cnrip1	199.858	0.588517	0.253796	0.00937308	0.0312383	380686	cannabinoid receptor interacting protein 1
Dpysl2	934.536	0.588475	0.235983	0.00583209	0.0213117	12934	dihydropyrimidinase-like 2
Hdac7	1481.62	0.588269	0.19315	0.00111653	0.00555488	56233	histone deacetylase 7
Gm5150	110.479	0.587753	0.563128	0.0820696	0.172245	381484	predicted gene 5150
March1	942.23	0.587501	0.345244	0.0359499	0.0907218
Gria1	9.58088	0.58701	0.776816	0.0711649	0.154722	14799	glutamate receptor, ionotropic, AMPA1 (alpha 1)
Pilrb2	247.76	0.586905	0.484999	0.0733079	0.15819	545812	paired immunoglobin-like type 2 receptor beta 2
Bmper	552.959	0.586889	0.323274	0.0290952	0.0771509	73230	BMP-binding endothelial regulator
Cck	460.45	0.58632	0.731156	0.0733593	0.15824	12424	cholecystokinin
Tchh	49.0203	0.586128	0.332298	0.0333972	0.0857791	99681	trichohyalin
Gpc6	592.924	0.586111	0.319915	0.0283009	0.0755535	23888	glypican 6
Carns1	79.1455	0.585797	0.280315	0.0167157	0.049735	107239	carnosine synthase 1
Ttc12	159.766	0.585557	0.217936	0.00344943	0.013909	235330	tetratricopeptide repeat domain 12
Pcdhgc3	895.91	0.585515	0.225868	0.00420005	0.0163194	93706	protocadherin gamma subfamily C, 3
Sec23a	1356.49	0.585479	0.164604	0.000185208	0.00124014	20334	SEC23 homolog A, COPII coat complex component
Ccni	6205.54	0.585394	0.189364	0.000957858	0.00490255	12453	cyclin I
Acsl3	789.597	0.585211	0.244369	0.00763776	0.0263852	74205	acyl-CoA synthetase long-chain family member 3
Prg2	61.6878	0.585163	0.677408	0.0801293	0.169119	19074	proteoglycan 2, bone marrow
Hoxb7	101.18	0.58502	0.226502	0.00473663	0.0179529	15415	homeobox B7
Gabbr1	858.457	0.584911	0.22223	0.00380583	0.0150804	54393	gamma-aminobutyric acid type B receptor subunit 1
Il2rg	816.946	0.584872	0.450867	0.0682624	0.149616	16186	interleukin 2 receptor, gamma chain
Sh3bp4	1038.75	0.584758	0.285878	0.0181463	0.0529364	98402	SH3-domain binding protein 4
Pik3c2a	3345.9	0.584527	0.212439	0.00281372	0.0117519	18704	phosphatidylinositol-4-phosphate 3-kinase catalytic subunit type 2 alpha
Gm16894	5.51443	0.58452	0.627895	0.101405	0.202294	100047133	predicted gene, 16894
Fgb	18.5267	0.584479	0.82574	0.0595361	0.134865	110135	fibrinogen beta chain
Mob3a	1024.01	0.584076	0.225496	0.00439568	0.0169413	208228	MOB kinase activator 3A
C130036L24Rik	7.71931	0.584072	0.599422	0.0973777	0.19617	319336	RIKEN cDNA C130036L24 gene
Dennd2a	479	0.583902	0.231185	0.00541607	0.0200199	209773	DENN domain containing 2A
8430423G03Rik	1.59871	0.583855	0.961269	0.0340685	0.0870842	71473	RIKEN cDNA 8430423G03 gene
Cdc14b	589.25	0.583764	0.226815	0.00472581	0.0179158	218294	CDC14 cell division cycle 14B
Sh3bp1	558.107	0.583686	0.229354	0.00513934	0.0192147	20401	SH3-domain binding protein 1
Aurka	128.208	0.583362	0.326649	0.0316545	0.082311	20878	aurora kinase A
BC064078	182.073	0.582991	0.326506	0.0313386	0.0817429	408064	cDNA sequence BC064078
Zap70	56.25	0.582434	0.412376	0.0601321	0.135901	22637	zeta-chain (TCR) associated protein kinase
Kras	2219.17	0.582387	0.181332	0.000646067	0.00353142	16653	Kirsten rat sarcoma viral oncogene homolog
Znrf1	1608	0.582227	0.212333	0.002914	0.0121047	170737	zinc and ring finger 1
Zfp36	1461.49	0.582226	0.404393	0.0563192	0.129188	22695	zinc finger protein 36
Zfp710	1293.2	0.582188	0.153552	7.52804e-05	0.000591005	209225	zinc finger protein 710
Sema3b	365.796	0.582126	0.260205	0.0115962	0.0371234	20347	sema domain, immunoglobulin domain (Ig), short basic domain, secreted, (semaphorin) 3B
Serping1	13120.8	0.582037	0.280811	0.0170976	0.0505807	12258	serine (or cysteine) peptidase inhibitor, clade G, member 1
Nanos1	31.9064	0.581775	0.382367	0.0525352	0.122287	332397	nanos C2HC-type zinc finger 1
Actr2	9231.16	0.581475	0.147292	3.94812e-05	0.00034673	66713	actin related protein 2
Prune	733.381	0.581428	0.271417	0.0144603	0.0442961
Apbb2	1487.34	0.581418	0.194149	0.00133533	0.00642265	11787	amyloid beta precursor protein binding family B member 2
Zfp334	228.994	0.581283	0.181966	0.000708657	0.00380095	228876	zinc finger protein 334
Tnfrsf1a	4032.07	0.581275	0.231893	0.00596904	0.0217311	21937	tumor necrosis factor receptor superfamily, member 1a
Mmp19	1134.74	0.581096	0.244419	0.00809077	0.0276821	58223	matrix metallopeptidase 19
Tor3a	662.652	0.580988	0.213952	0.00316695	0.0129689	30935	torsin family 3, member A
Trh	8.90962	0.580364	0.971341	0.0308258	0.0807643	22044	thyrotropin releasing hormone
Efhd2	3786.2	0.580333	0.280231	0.0171581	0.0507012	27984	EF hand domain containing 2
Fbrsl1	1020.6	0.580246	0.239475	0.0068201	0.0241604	381668	fibrosin-like 1
Lrrk2	472.663	0.579929	0.354578	0.041524	0.101913	66725	leucine-rich repeat kinase 2
Gnpda2	574.88	0.579888	0.173404	0.000412716	0.00244059	67980	glucosamine-6-phosphate deaminase 2
Hipk1	5321.83	0.579827	0.192199	0.00110358	0.00549668	15257	homeodomain interacting protein kinase 1
Atox1	1296.58	0.579754	0.238202	0.00699439	0.024644	11927	antioxidant 1 copper chaperone
Duoxa1	51.2812	0.579496	0.380567	0.0512135	0.119802	213696	dual oxidase maturation factor 1
Ly6k	107.061	0.579055	0.972239	0.0261347	0.0708327	76486	lymphocyte antigen 6 family member K
Tlr6	144.884	0.578753	0.372503	0.047984	0.113773	21899	toll-like receptor 6
Sertad2	1126.62	0.578695	0.25241	0.010139	0.0332685	58172	SERTA domain containing 2
Dhx35	300.404	0.578161	0.172542	0.000409292	0.00242288	71715	DEAH-box helicase 35
Pcdhb20	85.5187	0.57784	0.442042	0.0686669	0.150293	93891	protocadherin beta 20
Vegfc	281.477	0.577805	0.355239	0.0426848	0.104094	22341	vascular endothelial growth factor C
Col6a2	6824.18	0.577276	0.324669	0.0321421	0.0832105	12834	collagen, type VI, alpha 2
Nup107	484.015	0.577198	0.190247	0.00118578	0.00582537	103468	nucleoporin 107
Tmc7	231.959	0.577181	0.445047	0.0692382	0.151318	209760	transmembrane channel-like gene family 7
Cyth1	1325.87	0.576331	0.185715	0.00094676	0.0048627	19157	cytohesin 1
2310022B05Rik	1379.29	0.576328	0.252209	0.0108055	0.0349927	69551	RIKEN cDNA 2310022B05 gene
B9d2	116.608	0.576121	0.268197	0.0147778	0.0451039	232987	B9 protein domain 2
Wls	5131.69	0.575847	0.172777	0.000423972	0.00249303	68151	wntless WNT ligand secretion mediator
Zc3hav1	1072.09	0.575825	0.167954	0.000307649	0.00189837	78781	zinc finger CCCH type, antiviral 1
Insl3	15.0432	0.575656	0.495416	0.0851858	0.177264	16336	insulin-like 3
Tns3	4507.26	0.575446	0.166177	0.000279285	0.00175033	319939	tensin 3
Zbtb34	616.305	0.575194	0.160495	0.000172427	0.00116788	241311	zinc finger and BTB domain containing 34
Trrap	2148.72	0.574918	0.191604	0.00133151	0.00640909	100683	transformation/transcription domain-associated protein
Kif15	153.17	0.574415	0.387486	0.0545557	0.125981	209737	kinesin family member 15
Gnb1	9559.68	0.574248	0.135765	1.03363e-05	0.000113667	14688	guanine nucleotide binding protein (G protein), beta 1
Icos	78.5808	0.574189	0.484399	0.0795264	0.168088	54167	inducible T cell co-stimulator
Osbpl5	952.771	0.57396	0.207966	0.00282813	0.0118037	79196	oxysterol binding protein-like 5
Rpa2	239.007	0.573853	0.230652	0.00617435	0.0223217	19891	replication protein A2
Slc45a4	1101.6	0.57342	0.218375	0.00417102	0.0162317	106068	solute carrier family 45, member 4
Hcls1	1488.59	0.573396	0.400899	0.05869	0.133291	15163	hematopoietic cell specific Lyn substrate 1
Dbndd1	1.57666	0.573351	0.943925	0.0354067	0.0896206	72185	dysbindin domain containing 1
Pfkfb4	630.65	0.57327	0.209482	0.00303994	0.0125391	270198	6-phosphofructo-2-kinase/fructose-2,6-biphosphatase 4
Npr2	619.582	0.573179	0.218891	0.00427116	0.016541	230103	natriuretic peptide receptor 2
Mdfic	1757.35	0.572933	0.20679	0.00273546	0.0115014	16543	MyoD family inhibitor domain containing
Pop4	416.288	0.572588	0.338336	0.0382292	0.0952325	66161	processing of precursor 4, ribonuclease P/MRP family, (S. cerevisiae)
Ccdc64	173.482	0.572159	0.354962	0.0440962	0.106768
Ttk	75.9834	0.572134	0.370213	0.0502814	0.118091	22137	Ttk protein kinase
Itga11	281.955	0.571825	0.417606	0.064372	0.143097	319480	integrin alpha 11
Adgre5	2188.68	0.571591	0.269257	0.0155413	0.0469626	26364	adhesion G protein-coupled receptor E5
Bora	146.44	0.571546	0.237526	0.00783931	0.0269579	77744	bora, aurora kinase A activator
Rad54l2	1239.97	0.571282	0.170845	0.000421215	0.00248054	81000	RAD54 like 2 (S. cerevisiae)
Csnk1g1	1263.71	0.571239	0.127752	4.07294e-06	5.24894e-05	214897	casein kinase 1, gamma 1
Adam17	1938.61	0.571089	0.221425	0.00482445	0.0182192	11491	a disintegrin and metallopeptidase domain 17
Zdhhc8	929.63	0.570985	0.178221	0.00069011	0.00372459	27801	zinc finger, DHHC domain containing 8
Slc25a31	6.36602	0.570936	0.856673	0.0574395	0.131264	73333	solute carrier family 25 (mitochondrial carrier; adenine nucleotide translocator), member 31
Ube2t	47.1331	0.570812	0.335286	0.0388612	0.0965338	67196	ubiquitin-conjugating enzyme E2T
Cbx2	229.756	0.570561	0.200569	0.00222943	0.00970735	12416	chromobox 2
Xpa	298.612	0.570129	0.318601	0.0322816	0.0834611	22590	xeroderma pigmentosum, complementation group A
Siah1a	542.981	0.570102	0.327779	0.0353815	0.0895776	20437	siah E3 ubiquitin protein ligase 1A
Apbb1ip	1317.92	0.569596	0.330524	0.0364368	0.0917142	54519	amyloid beta precursor protein binding family B member 1 interacting protein
Sytl2	323.701	0.56957	0.32447	0.0344606	0.0878125	83671	synaptotagmin-like 2
Pmf1	219.872	0.569429	0.239724	0.00843428	0.0286902	67037	polyamine-modulated factor 1
Zfp362	950.894	0.569285	0.243282	0.00902362	0.0302856	230761	zinc finger protein 362
Ece1	5492.82	0.569281	0.324822	0.0356324	0.0901035	230857	endothelin converting enzyme 1
Rab20	277.008	0.56924	0.255768	0.0118367	0.0377015	19332	RAB20, member RAS oncogene family
Rnf219	313.637	0.568955	0.154033	0.000116621	0.00084305
Notch4	535.595	0.568771	0.206673	0.00296062	0.0122723	18132	notch 4
Ctnnb1	23163.9	0.568443	0.207326	0.00310464	0.0127552	12387	catenin beta 1
Ldb1	2686.89	0.568297	0.236135	0.00772203	0.0266325	16825	LIM domain binding 1
4930523C07Rik	702.077	0.568275	0.274904	0.0178222	0.0521897	67647	RIKEN cDNA 4930523C07 gene
Dpcr1	2465.53	0.568242	1.03716	0.0117178	0.03737
Usp22	2647.53	0.568122	0.197719	0.00202211	0.00897422	216825	ubiquitin specific peptidase 22
Mxra7	705.134	0.568018	0.256743	0.0128156	0.040166	67622	matrix-remodelling associated 7
Rai1	1236.06	0.568018	0.0995074	6.13636e-09	2.08695e-07	19377	retinoic acid induced 1
Crtc2	1255.24	0.568004	0.289976	0.0227743	0.063293	74343	CREB regulated transcription coactivator 2
Tifab	1099.44	0.567999	0.529776	0.0885654	0.1827	212937	TRAF-interacting protein with forkhead-associated domain, family member B
Tbx18	52.4305	0.567916	0.434528	0.0711786	0.154733	76365	T-box18
Rab6a	3653.05	0.567709	0.218217	0.00499751	0.0187601	19346	RAB6A, member RAS oncogene family
Gsk3b	3353.19	0.567241	0.25002	0.011219	0.0361195	56637	glycogen synthase kinase 3 beta
Rab11fip5	3233.82	0.567116	0.274923	0.0181154	0.0528902	52055	RAB11 family interacting protein 5 (class I)
P2rx7	961.362	0.566984	0.353693	0.0455507	0.109402	18439	purinergic receptor P2X, ligand-gated ion channel, 7
2610206C17Rik	6.93396	0.566813	0.569288	0.103989	0.206302	72495	RIKEN cDNA 2610206C17 gene
S100a5	2.37875	0.566274	0.867079	0.0482619	0.114294	20199	S100 calcium binding protein A5
Gm29684	2.51148	0.565747	0.865115	0.0446564	0.107798	628062	predicted gene, 29684
Nfkb1	2406.58	0.56567	0.158415	0.000201392	0.00132931	18033	nuclear factor of kappa light polypeptide gene enhancer in B cells 1, p105
Slc4a7	1860.44	0.56562	0.226861	0.00619328	0.0223672	218756	solute carrier family 4, sodium bicarbonate cotransporter, member 7
Dbp	519.311	0.56553	0.43594	0.0717791	0.15575	13170	D site albumin promoter binding protein
Grrp1	149.971	0.565423	0.354858	0.0463172	0.110644
S100a13	665.492	0.565226	0.181757	0.000956961	0.00489938	20196	S100 calcium binding protein A13
Lcp2	1080.6	0.564842	0.450093	0.0755493	0.161563	16822	lymphocyte cytosolic protein 2
Ugt1a6b	39.751	0.564245	0.525946	0.0896426	0.184339	394435	UDP glucuronosyltransferase 1 family, polypeptide A6B
Aldh3b1	397.015	0.563894	0.355806	0.0476108	0.113101	67689	aldehyde dehydrogenase 3 family, member B1
Calu	10031.1	0.563401	0.159421	0.000212042	0.00138713	12321	calumenin
Asap1	1874.88	0.563378	0.192806	0.00175568	0.00800463	13196	ArfGAP with SH3 domain, ankyrin repeat and PH domain1
Gm16596	4.42271	0.563247	0.906608	0.0478743	0.11362	100504467	predicted gene, 16596
Ncoa3	2148.22	0.563227	0.157624	0.000178663	0.00120271	17979	nuclear receptor coactivator 3
Plxna1	2501.58	0.562993	0.255801	0.0132597	0.04133	18844	plexin A1
Fnbp1l	3073.53	0.562668	0.247727	0.0111183	0.0358672	214459	formin binding protein 1-like
Rgs10	794.247	0.562539	0.31239	0.032091	0.0831027	67865	regulator of G-protein signalling 10
Gm13546	8.30937	0.562477	0.558964	0.103579	0.20563	100042926	predicted gene 13546
Hcst	46.9399	0.562414	0.448142	0.0779051	0.165476	23900	hematopoietic cell signal transducer
Clasp1	1299.35	0.561983	0.145765	6.08864e-05	0.000493111	76707	CLIP associating protein 1
Usb1	552.438	0.56179	0.192591	0.00180199	0.00818822	101985	U6 snRNA biogenesis 1
Gsdmc4	2.1176	0.561746	0.837102	0.0564618	0.129399	74548	gasdermin C4
Papl	3.30465	0.561725	0.930653	0.0309596	0.0809943
Cdc6	115.406	0.561181	0.228644	0.00705107	0.024809	23834	cell division cycle 6
Parp3	924.583	0.561054	0.229911	0.00687582	0.0243284	235587	poly (ADP-ribose) polymerase family, member 3
Tpcn2	527.749	0.560771	0.293463	0.0257439	0.0700108	233979	two pore segment channel 2
Mb21d2	284.629	0.560741	0.313398	0.0327685	0.0845463	239796	Mab-21 domain containing 2
Hspa1a	99.4119	0.560731	0.285907	0.0233741	0.0646337	193740	heat shock protein 1A
Gpr146	1016.9	0.560712	0.251214	0.0122889	0.038833	80290	G protein-coupled receptor 146
Slc43a2	2040.14	0.560467	0.309925	0.0317381	0.0825042	215113	solute carrier family 43, member 2
Cbl	965.158	0.559814	0.273051	0.0192618	0.0555921	12402	Casitas B-lineage lymphoma
Pcdhgb6	115.864	0.559779	0.272363	0.019075	0.0551524	93703	protocadherin gamma subfamily B, 6
Poc1a	72.5745	0.559739	0.228935	0.00742612	0.025809	70235	POC1 centriolar protein A
Spag4	13.9424	0.559718	0.508169	0.0933109	0.190173	245865	sperm associated antigen 4
Lmbr1	464.055	0.55947	0.180825	0.00101826	0.00515036	56873	limb region 1
Wipf2	1416.83	0.559381	0.251553	0.0131072	0.0409415	68524	WAS/WASL interacting protein family, member 2
Sh3kbp1	1482.59	0.559355	0.264245	0.0163755	0.048946	58194	SH3-domain kinase binding protein 1
Atp6v0a4	243.802	0.559303	0.466188	0.0818455	0.171897	140494	ATPase, H+ transporting, lysosomal V0 subunit A4
BC021767	43.81	0.558978	0.387291	0.0624581	0.139883	545551	cingulin pseudogene
Oip5	39.9105	0.558824	0.338344	0.0443846	0.107271	70645	Opa interacting protein 5
Fignl2	249.696	0.558792	0.16659	0.000423855	0.00249303	668225	fidgetin-like 2
Tac2	26.196	0.558775	0.838536	0.0536029	0.124384	21334	tachykinin 2
Ifnar1	2572.29	0.558744	0.131223	1.10287e-05	0.000119712	15975	interferon (alpha and beta) receptor 1
Tram2	175.631	0.558437	0.282372	0.0224667	0.0625863	170829	translocating chain-associating membrane protein 2
Plekhh3	320.364	0.558261	0.240005	0.00951995	0.0315962	217198	pleckstrin homology domain containing, family H (with MyTH4 domain) member 3
Cpne3	2806.14	0.558135	0.178005	0.000883892	0.00457448	70568	copine III
Fam198b	1279.59	0.558034	0.320535	0.0363774	0.0915777
Bmp2k	1109.46	0.557991	0.23842	0.00943146	0.0313616	140780	BMP2 inducible kinase
Cort	2.5037	0.557647	0.982275	0.0188686	0.0546904	12854	cortistatin
Emx2	14.8776	0.557558	0.500783	0.0943332	0.191747	13797	empty spiracles homeobox 2
Rhog	1444.55	0.556937	0.193386	0.00203613	0.00901724	56212	ras homolog family member G
Mcm3	679.627	0.556797	0.342056	0.0450199	0.10841	17215	minichromosome maintenance complex component 3
Rps6ka1	2370.83	0.556619	0.260094	0.0155823	0.0470379	20111	ribosomal protein S6 kinase polypeptide 1
Ccdc102a	263.402	0.556386	0.316874	0.0356751	0.0901704	234582	coiled-coil domain containing 102A
Hk2	1450.56	0.556028	0.305299	0.0328283	0.0846329	15277	hexokinase 2
Kif22	185.084	0.555953	0.343583	0.0456387	0.109584	110033	kinesin family member 22
Spn	340.308	0.5559	0.493642	0.0883146	0.182396	20737	sialophorin
Btbd7	1017.8	0.555877	0.185214	0.00136794	0.00654862	238386	BTB domain containing 7
Als2cl	1814.32	0.555744	0.196496	0.00238899	0.0102748	235633	ALS2 C-terminal like
Hspb2	50.3753	0.555724	0.307626	0.0334932	0.0859253	69253	heat shock protein 2
Angptl4	1728.01	0.555387	0.424352	0.0732984	0.158189	57875	angiopoietin-like 4
Nkx2-3	204.215	0.555381	0.257905	0.0151696	0.0461047	18089	NK2 homeobox 3
Ndrg4	282.206	0.555328	0.24943	0.0125566	0.0395026	234593	N-myc downstream regulated gene 4
Hoxa1	25.226	0.555213	0.414821	0.0742677	0.159742	15394	homeobox A1
Nek8	233.784	0.555026	0.260856	0.0159617	0.0478797	140859	NIMA (never in mitosis gene a)-related expressed kinase 8
Plau	1726.53	0.554543	0.284243	0.0239358	0.0659179	18792	plasminogen activator, urokinase
1700048O20Rik	21.6118	0.554325	0.518668	0.0964196	0.194729	69430	RIKEN cDNA 1700048O20 gene
Alox5ap	1834.29	0.5542	0.308247	0.0329934	0.0849049	11690	arachidonate 5-lipoxygenase activating protein
Bpifb1	20.3792	0.554004	1.02367	0.0103854	0.0339004	228801	BPI fold containing family B, member 1
Sh3rf2	41.6862	0.553776	0.59237	0.096989	0.195521	269016	SH3 domain containing ring finger 2
Gen1	59.0881	0.553415	0.455273	0.0834238	0.174525	209334	GEN1, Holliday junction 5' flap endonuclease
Tmem176a	3874.34	0.553118	0.241163	0.0108799	0.0351947	66058	transmembrane protein 176A
Frat2	101.694	0.552992	0.273758	0.020855	0.0590869	212398	frequently rearranged in advanced T cell lymphomas 2
Abi1	3879.55	0.552919	0.230693	0.0082781	0.0282408	11308	abl interactor 1
Sox9	2778.46	0.552792	0.319162	0.0401034	0.0988572	20682	SRY (sex determining region Y)-box 9
Ppt1	3087.97	0.552702	0.195622	0.00234088	0.0101052	19063	palmitoyl-protein thioesterase 1
Zfp819	1.98377	0.552539	0.945962	0.0268329	0.0723137	74400	zinc finger protein 819
Pkd2	2882.93	0.552223	0.260581	0.0185811	0.0539547	18764	polycystin 2, transient receptor potential cation channel
Tcf4	4728	0.552223	0.13409	1.57303e-05	0.000160278	21413	transcription factor 4
Jade2	1220.68	0.552192	0.205263	0.00364824	0.014564	76901	jade family PHD finger 2
Arsa	883.337	0.552121	0.191049	0.00200407	0.00891332	11883	arylsulfatase A
Clca2	20.2759	0.552025	0.497838	0.09573	0.193915	229933	chloride channel accessory 2
Chmp1b	1519.77	0.551991	0.10649	1.17246e-07	2.64132e-06	67064	charged multivesicular body protein 1B
Mefv	65.737	0.551972	0.518666	0.0942062	0.191599	54483	Mediterranean fever
Fam3c	1933.77	0.551725	0.153669	0.000175674	0.00118531	27999	FAM3 metabolism regulating signaling molecule C
Sipa1l1	1637.04	0.551454	0.177261	0.000987931	0.00502581	217692	signal-induced proliferation-associated 1 like 1
Lzts2	1229.68	0.551433	0.220784	0.00629769	0.022656	226154	leucine zipper, putative tumor suppressor 2
3830417A13Rik	3.10546	0.551394	0.793023	0.0819047	0.17198
Uts2b	14.9411	0.551339	0.792128	0.0683922	0.149859	224065	urotensin 2B
Kbtbd2	1219.33	0.551325	0.183833	0.00138026	0.00660047	210973	kelch repeat and BTB (POZ) domain containing 2
Nme7	258.952	0.55092	0.258373	0.0157987	0.0475201	171567	NME/NM23 family member 7
Npas3	16.8436	0.550732	0.434205	0.0840681	0.17554	27386	neuronal PAS domain protein 3
Gm14057	14.1236	0.550518	0.486375	0.0954341	0.193471	100043766	Ppp1r14c pseudogene
Ncapg2	406.828	0.550504	0.235329	0.00947602	0.031467	76044	non-SMC condensin II complex, subunit G2
Nkx6-2	6.60556	0.550478	0.898188	0.0409972	0.100802	14912	NK6 homeobox 2
Tmem158	68.932	0.550265	0.273461	0.0215191	0.0605731	72309	transmembrane protein 158
Tbc1d9	1114.37	0.550019	0.197209	0.00268445	0.0113301	71310	TBC1 domain family, member 9
Gm5535	10.7977	0.549981	0.565106	0.105314	0.208229	433481	predicted gene 5535
Atxn1l	1772.77	0.549806	0.169677	0.000628505	0.0034558	52335	ataxin 1-like
Polk	637.689	0.549759	0.205511	0.00383828	0.0151987	27015	polymerase (DNA directed), kappa
D1Ertd622e	833.489	0.549554	0.17259	0.000763335	0.00403713
Tradd	325.483	0.549524	0.180691	0.00125028	0.00608777	71609	TNFRSF1A-associated via death domain
Map4k3	2081.3	0.549514	0.223741	0.00744738	0.0258574	225028	mitogen-activated protein kinase kinase kinase kinase 3
Zic2	8.0763	0.54936	0.805264	0.0670451	0.147568	22772	zinc finger protein of the cerebellum 2
Gltscr1	609.72	0.54898	0.147115	0.000103355	0.000765369
Ccnf	146.267	0.548861	0.327182	0.0426554	0.104052	12449	cyclin F
Ccdc114	92.8363	0.548513	0.275993	0.0230308	0.0638649
Adarb1	1010.09	0.548231	0.279162	0.0238807	0.0657921	110532	adenosine deaminase, RNA-specific, B1
Pgm2	1117.68	0.548072	0.318455	0.0388228	0.0964792	66681	phosphoglucomutase 2
Klc3	315.362	0.548063	0.325556	0.0417589	0.102332	232943	kinesin light chain 3
Zfp521	501.807	0.547944	0.300913	0.0324864	0.083929	225207	zinc finger protein 521
Ostf1	2387.83	0.54783	0.177553	0.00107828	0.00540115	20409	osteoclast stimulating factor 1
Gm26688	2.31937	0.547779	0.957238	0.0214772	0.0604759	102633805	predicted gene, 26688
Mad2l2	329.44	0.547471	0.19849	0.00303868	0.0125369	71890	MAD2 mitotic arrest deficient-like 2
Shroom4	165.656	0.547468	0.26804	0.0196957	0.056585	208431	shroom family member 4
Ehbp1l1	1868.87	0.547453	0.26508	0.0189747	0.0549257	114601	EH domain binding protein 1-like 1
Alpi	42.2086	0.547419	0.592499	0.0990126	0.198713	76768	alkaline phosphatase, intestinal
Slc43a3	2423.8	0.547379	0.297406	0.0308742	0.080867	58207	solute carrier family 43, member 3
F630111L10Rik	18.1203	0.547219	0.533796	0.101821	0.202916	320463	RIKEN cDNA F630111L10 gene
Mob1a	1718.58	0.546986	0.250523	0.0147581	0.0450674	232157	MOB kinase activator 1A
Tes	3025.5	0.546922	0.180324	0.00127682	0.00619149	21753	testin LIM domain protein
Ptch1	510.844	0.54686	0.319534	0.0398119	0.0982995	19206	patched 1
Bace1	1418.74	0.546582	0.207114	0.00431134	0.0166577	23821	beta-site APP cleaving enzyme 1
Dab2	5748.47	0.546475	0.220935	0.0069958	0.0246441	13132	disabled 2, mitogen-responsive phosphoprotein
5031414D18Rik	115.512	0.5464	0.357877	0.0555775	0.127921
Gjc1	237.532	0.546387	0.267643	0.0201775	0.0575936	14615	gap junction protein, gamma 1
Apol8	12.4257	0.546048	0.666721	0.0966318	0.195046	239552	apolipoprotein L 8
Trim63	3.2109	0.546047	0.989185	0.0127272	0.0399598	433766	tripartite motif-containing 63
Fam217b	220.174	0.545601	0.246569	0.0135022	0.0419521	71532	family with sequence similarity 217, member B
Mcm7	808.659	0.545545	0.256435	0.0164272	0.0490588	17220	minichromosome maintenance complex component 7
Zdhhc18	954.533	0.545164	0.197143	0.00296743	0.0122976	503610	zinc finger, DHHC domain containing 18
Prr5	420.44	0.545129	0.21418	0.00561621	0.0206557	109270	proline rich 5 (renal)
Chrd	226.044	0.545114	0.267652	0.0200201	0.0573207	12667	chordin
A930004D18Rik	94.3491	0.545083	0.396711	0.0704203	0.153444	77940	RIKEN cDNA A930004D18 gene
C1qc	5950.93	0.545045	0.389571	0.0719012	0.155938	12262	complement component 1, q subcomponent, C chain
Ptgs2os	2.39062	0.544838	0.832566	0.0499001	0.117431	320019	prostaglandin-endoperoxide synthase 2, opposite strand
Fbxo6	597.797	0.544794	0.184124	0.00164134	0.00757344	50762	F-box protein 6
Gm10451	63.3531	0.544742	0.461474	0.0883769	0.182418
Lnpep	1944.3	0.544572	0.252299	0.0153248	0.0464597	240028	leucyl/cystinyl aminopeptidase
Reep2	61.0331	0.544561	0.47376	0.0912787	0.187136	225362	receptor accessory protein 2
Tap1	683.5	0.544518	0.268664	0.0208177	0.0590382	21354	transporter 1, ATP-binding cassette, sub-family B (MDR/TAP)
Nipsnap1	551.389	0.544491	0.232951	0.00983916	0.0324783	18082	nipsnap homolog 1
Wibg	417.871	0.544357	0.264925	0.0195208	0.0561923
B4galt3	1092.68	0.544154	0.282362	0.0262983	0.0711505	57370	UDP-Gal:betaGlcNAc beta 1,4-galactosyltransferase, polypeptide 3
Ncstn	3986.23	0.544026	0.246347	0.0148564	0.0453047	59287	nicastrin
Cfl1	13300.5	0.544016	0.158001	0.000302244	0.00187157	12631	cofilin 1, non-muscle
Ick	1733.59	0.544007	0.292377	0.0316371	0.08229
Tmem138	192.836	0.543951	0.206404	0.00440979	0.0169734	72982	transmembrane protein 138
Lims1	3182.67	0.543949	0.165985	0.000565122	0.00315755	110829	LIM and senescent cell antigen-like domains 1
Bcl2a1a	320.581	0.54384	0.472436	0.0907696	0.186244	12044	B cell leukemia/lymphoma 2 related protein A1a
Fuca1	3072.13	0.543758	0.214121	0.00471175	0.0178817	71665	fucosidase, alpha-L- 1, tissue
Kif7	104.374	0.543608	0.287073	0.0285207	0.0759675	16576	kinesin family member 7
Fam60a	681.737	0.54348	0.172188	0.000860078	0.00447225
Tmem19	974.695	0.543433	0.143884	8.80125e-05	0.000670929	67226	transmembrane protein 19
Fzd8	232.13	0.543364	0.218917	0.00673501	0.0239203	14370	frizzled class receptor 8
Rab4b	778.603	0.543144	0.217917	0.0064674	0.0231389	19342	RAB4B, member RAS oncogene family
Tusc3	1062.08	0.543112	0.159205	0.000349242	0.00211575	80286	tumor suppressor candidate 3
Ncf1	2201.62	0.543037	0.49964	0.0951252	0.193045	17969	neutrophil cytosolic factor 1
Tenm3	483.589	0.542777	0.408739	0.0754117	0.161405	23965	teneurin transmembrane protein 3
H2afy	2772.84	0.542754	0.169285	0.000726353	0.00387998
App	19655.1	0.542664	0.191157	0.00409781	0.0160172	11820	amyloid beta precursor protein
Prr16	110.296	0.542627	0.362294	0.0586784	0.133284	71373	proline rich 16
C430049B03Rik	28.212	0.542442	0.475866	0.0949034	0.192683
Sdc2	1167.18	0.542437	0.212098	0.00547757	0.0202269	15529	syndecan 2
Cenpm	34.4193	0.542288	0.413014	0.0790915	0.167454	66570	centromere protein M
Cystm1	1216.93	0.542232	0.474061	0.0912589	0.187117	66060	cysteine-rich transmembrane module containing 1
Gm7694	344.446	0.542	0.228274	0.00901011	0.0302593	665574	predicted gene 7694
Pbx1	3526.64	0.541908	0.138255	4.82563e-05	0.00040831	18514	pre B cell leukemia homeobox 1
Lamb2	2296.43	0.541562	0.23419	0.0110003	0.0355267	16779	laminin, beta 2
Orai1	643.156	0.541215	0.197375	0.00320868	0.0131123	109305	ORAI calcium release-activated calcium modulator 1
Cabp4	8.06255	0.541173	0.702917	0.0958447	0.194091	73660	calcium binding protein 4
Ttbk2	825.135	0.540952	0.202167	0.00391801	0.0154484	140810	tau tubulin kinase 2
Hoxa4	50.8944	0.540823	0.385175	0.0698358	0.152378	15401	homeobox A4
Cic	3668.87	0.540707	0.193274	0.00245807	0.0105285	71722	capicua transcriptional repressor
Arhgef5	3212.96	0.540235	0.24252	0.0131814	0.041119	54324	Rho guanine nucleotide exchange factor 5
Elovl5	2086.32	0.540168	0.222664	0.00792346	0.0271836	68801	ELOVL fatty acid elongase 5
Tap2	858.556	0.540075	0.184098	0.00178807	0.00813546	21355	transporter 2, ATP-binding cassette, sub-family B (MDR/TAP)
D030045P18Rik	1.4858	0.539889	0.88837	0.0415313	0.101916	320363	RIKEN cDNA D030045P18 gene
Card9	320.423	0.539239	0.364512	0.0613487	0.137943	332579	caspase recruitment domain family, member 9
Dnase1l1	480.869	0.539114	0.213346	0.00600028	0.0218268	69537	deoxyribonuclease 1-like 1
Pla1a	911.688	0.538997	0.317462	0.041701	0.102219	85031	phospholipase A1 member A
Hsd17b12	2042.07	0.538314	0.114812	1.54227e-06	2.28129e-05	56348	hydroxysteroid (17-beta) dehydrogenase 12
Cstb	2255.05	0.538214	0.237424	0.0123243	0.0389238	13014	cystatin B
Pou2f1	1056.8	0.538207	0.295726	0.032999	0.0849049	18986	POU domain, class 2, transcription factor 1
Xrn2	2449.01	0.538	0.121446	5.27644e-06	6.52774e-05	24128	5'-3' exoribonuclease 2
Pdxk	2116.48	0.537946	0.252063	0.0164589	0.0491368	216134	pyridoxal (pyridoxine, vitamin B6) kinase
Gm5549	15.0054	0.537698	0.589227	0.107655	0.211976
Tfpi2	269.194	0.537589	0.42079	0.0811194	0.170684	21789	tissue factor pathway inhibitor 2
Rnf125	209.607	0.537586	0.54802			67664	ring finger protein 125
Dpysl5	34.3919	0.53758	0.366955	0.0651109	0.144302	65254	dihydropyrimidinase-like 5
Cdh5	2115.98	0.537147	0.244416	0.0142609	0.0438325	12562	cadherin 5
Nid2	761.496	0.537089	0.234903	0.0110792	0.0357557	18074	nidogen 2
Lcp1	7397.68	0.537081	0.384321	0.0811055	0.170684	18826	lymphocyte cytosolic protein 1
Clcn5	556.371	0.536941	0.217137	0.00695795	0.0245451	12728	chloride channel, voltage-sensitive 5
Golim4	2900.13	0.536856	0.205549	0.00502422	0.0188443	73124	golgi integral membrane protein 4
Elf1	2198.95	0.536705	0.198616	0.00366534	0.0146157	13709	E74 like ETS transcription factor 1
Klhl30	39.2466	0.536674	0.582045	0.104966	0.207796	70788	kelch-like 30
Swap70	1237.87	0.536597	0.234108	0.0112542	0.0362262	20947	SWA-70 protein
Fkbp7	546.014	0.536564	0.202685	0.00431145	0.0166577	14231	FK506 binding protein 7
Pign	934.886	0.536356	0.196143	0.00330426	0.0134158	27392	phosphatidylinositol glycan anchor biosynthesis, class N
Piwil4	8.45889	0.536276	0.659481	0.104885	0.207707	330890	piwi-like RNA-mediated gene silencing 4
A330041J22Rik	7.74759	0.536197	0.626496	0.113081	0.219735	319556	RIKEN cDNA A330041J22 gene
Cchcr1	303.509	0.535853	0.17307	0.00108422	0.00542632	240084	coiled-coil alpha-helical rod protein 1
Eps8	3100.17	0.535761	0.299578	0.0353677	0.0895776	13860	epidermal growth factor receptor pathway substrate 8
Mfhas1	897.263	0.535606	0.186478	0.00214503	0.00940962	52065	malignant fibrous histiocytoma amplified sequence 1
