## Supplementary material for "Diet-induced phospholipid remodeling dictates ferroptosis sensitivity and tumorigenesis in the pancreas": Table S4 (part 12 of 13)

### Sheet: KCO_Saff_8wks_HivLo_DEGAnalysis (continued)
Gene_symbol	baseMean	log2FoldChange	lfcSE	pvalue	padj	ENTREZ_ID	Gene_name
Gnb4	525.149	0.535529	0.306933	0.0388759	0.096543	14696	guanine nucleotide binding protein (G protein), beta 4
Higd1b	54.2342	0.535279	0.432796	0.0869769	0.180244	75689	HIG1 domain family, member 1B
Tmem35	49.6712	0.535205	0.436523	0.0887049	0.182902
Olfr920	40.7333	0.535088	0.518529	0.10275	0.204375
Ston2	749.417	0.535016	0.171438	0.000977705	0.00498675	108800	stonin 2
Aplp2	10903	0.53491	0.212832	0.00630309	0.0226662	11804	amyloid beta precursor-like protein 2
Has2	239.621	0.534709	0.555781	0.103872	0.206095	15117	hyaluronan synthase 2
Atg101	499.559	0.534398	0.233407	0.011391	0.0365795	68118	autophagy related 101
Man2a2	2854.48	0.534294	0.225169	0.00938858	0.0312663	140481	mannosidase 2, alpha 2
4930415F15Rik	4.7744	0.534235	0.662562	0.115597	0.22342
L3mbtl3	524.88	0.534148	0.140174	7.83492e-05	0.000608052	237339	L3MBTL3 histone methyl-lysine binding protein
Nfkbid	107.447	0.533843	0.382446	0.0702656	0.153167	243910	nuclear factor of kappa light polypeptide gene enhancer in B cells inhibitor, delta
Pcdh10	7.09061	0.533778	0.712239	0.0972694	0.195992	18526	protocadherin 10
Zc3hav1l	369.844	0.533694	0.155463	0.000334023	0.00204039	209032	zinc finger CCCH-type, antiviral 1-like
Gm5547	25.702	0.533484	0.413413	0.085306	0.177451	433637	predicted gene 5547
Radil	44.5964	0.533444	0.304154	0.0391936	0.0971181	231858	Ras association and DIL domains
Zfp354c	346.794	0.533131	0.22952	0.0104905	0.0341672	30944	zinc finger protein 354C
Ell	895.514	0.533058	0.328468	0.0485501	0.114883	13716	elongation factor RNA polymerase II
Rbfox2	2210.45	0.532892	0.120569	5.64722e-06	6.90403e-05	93686	RNA binding protein, fox-1 homolog (C. elegans) 2
Raver2	26.9676	0.532672	0.359029	0.0648995	0.143979	242570	ribonucleoprotein, PTB-binding 2
Lpxn	301.845	0.532564	0.304996	0.0386052	0.0960174	107321	leupaxin
Nrxn2	126.123	0.532548	0.299403	0.0365797	0.0919949	18190	neurexin II
Atrnl1	2222.87	0.532532	0.166415	0.000757743	0.00400876	226255	attractin like 1
Hoxb2	116.954	0.532033	0.283956	0.0303187	0.0797676	103889	homeobox B2
Pkmyt1	172.845	0.531961	0.27883	0.0280474	0.074979	268930	protein kinase, membrane associated tyrosine/threonine 1
Ttyh2	1044.86	0.531586	0.2429	0.0146982	0.0448923	117160	tweety family member 2
Chst7	83.4849	0.531284	0.413911	0.0827386	0.173421	60322	carbohydrate sulfotransferase 7
Poldip3	2589.19	0.531031	0.255832	0.0193436	0.0557917	73826	polymerase (DNA-directed), delta interacting protein 3
Mvd	387.417	0.530926	0.148906	0.000204843	0.00134603	192156	mevalonate (diphospho) decarboxylase
Cmklr1	1593.36	0.53061	0.361401	0.0654264	0.144846	14747	chemerin chemokine-like receptor 1
Spry1	939.755	0.530489	0.272648	0.0253169	0.0690627	24063	sprouty RTK signaling antagonist 1
Blcap	1178.2	0.530466	0.165666	0.0007514	0.00397998	53619	bladder cancer associated protein
Polr2a	4906.3	0.530123	0.155975	0.000375922	0.00225566	20020	polymerase (RNA) II (DNA directed) polypeptide A
Mocs1	1141.28	0.530083	0.306838	0.0403345	0.0993114	56738	molybdenum cofactor synthesis 1
Anks1b	8.89233	0.529811	0.618029	0.112352	0.218785	77531	ankyrin repeat and sterile alpha motif domain containing 1B
Mvb12b	1143.13	0.529726	0.187092	0.00251299	0.0107039	72543	multivesicular body subunit 12B
Hist1h1b	5.17658	0.529694	0.680878	0.10846	0.213146
Psme1	1880.87	0.529346	0.161239	0.000569745	0.00317935	19186	proteasome (prosome, macropain) activator subunit 1 (PA28 alpha)
Ccser2	2027.83	0.529114	0.144956	0.000146933	0.00102192	72972	coiled-coil serine rich 2
Lhfpl2	1007.49	0.529056	0.31669	0.0450206	0.10841	218454	lipoma HMGIC fusion partner-like 2
Csf3r	881.203	0.528505	0.447346	0.0952935	0.193297	12986	colony stimulating factor 3 receptor
Palb2	97.6361	0.528371	0.212484	0.007047	0.0247997	233826	partner and localizer of BRCA2
Mafb	1942.47	0.528195	0.320653	0.0471657	0.112301	16658	MAF bZIP transcription factor B
Myo1c	5563.87	0.528048	0.142414	0.000118228	0.00085222	17913	myosin IC
Morc3	1610.16	0.527971	0.163744	0.000702436	0.00377742	338467	microrchidia 3
Retnlg	562.049	0.527712	0.799498	0.0609787	0.137391	245195	resistin like gamma
Ppm1n	4.82402	0.527538	0.656153	0.117399	0.225863	232941	protein phosphatase, Mg2+/Mn2+ dependent, 1N (putative)
Cxcr6	132.267	0.527482	0.538085	0.106885	0.210677	80901	C-X-C motif chemokine receptor 6
Pcdhac2	6.8888	0.527454	0.661871	0.10828	0.212945	353237	protocadherin alpha subfamily C, 2
Picalm	9367.54	0.527422	0.127191	1.69988e-05	0.000171223	233489	phosphatidylinositol binding clathrin assembly protein
Foxp4	2269.35	0.527386	0.29932	0.0381507	0.0950773	74123	forkhead box P4
Ndc1	268.529	0.527318	0.211115	0.00670676	0.0238517	72787	NDC1 transmembrane nucleoporin
Evc2	308.975	0.527311	0.233473	0.012474	0.0393121	68525	EvC ciliary complex subunit 2
Epc2	1266.01	0.527154	0.270784	0.0263838	0.0713655	227867	enhancer of polycomb homolog 2
Cdc40	937.381	0.526866	0.168778	0.0009984	0.0050659	71713	cell division cycle 40
Calm2	6913.42	0.526723	0.155856	0.000544429	0.00306244	12314	calmodulin 2
Dock7	2429.97	0.526663	0.174627	0.00142458	0.00675007	67299	dedicator of cytokinesis 7
Pik3r2	1308.48	0.526602	0.171166	0.00119386	0.0058488	18709	phosphoinositide-3-kinase regulatory subunit 2
Trpm2	226.39	0.525946	0.402247	0.0812923	0.170878	28240	transient receptor potential cation channel, subfamily M, member 2
Tmem241	166.295	0.525762	0.224412	0.0102895	0.0336475	338363	transmembrane protein 241
Slc7a7	736.73	0.525703	0.227428	0.0107602	0.0348641	20540	solute carrier family 7 (cationic amino acid transporter, y+ system), member 7
Tk1	212.002	0.525695	0.367796	0.0686202	0.150217	21877	thymidine kinase 1
Dcp2	1359.98	0.525645	0.169815	0.0010908	0.00544794	70640	decapping mRNA 2
Kifc5b	45.9926	0.525571	0.336444	0.0569615	0.130273	16580	kinesin family member C5B
Shd	17.7922	0.525511	0.732	0.0833268	0.174405	20420	src homology 2 domain-containing transforming protein D
Tspan4	1530.31	0.525351	0.184134	0.00235073	0.0101378	64540	tetraspanin 4
Pla2g15	1568.28	0.525025	0.322277	0.0492741	0.116347	192654	phospholipase A2, group XV
Gm8439	3.89744	0.525013	0.659426	0.123259	0.234095	667063	predicted gene 8439
Icam4	6.67455	0.524982	0.622064	0.115318	0.223074	78369	intercellular adhesion molecule 4, Landsteiner-Wiener blood group
Slc4a3	541.104	0.52495	0.16949	0.0010947	0.00546378	20536	solute carrier family 4 (anion exchanger), member 3
Zc4h2	119.358	0.524479	0.266829	0.0255491	0.069567	245522	zinc finger, C4H2 domain containing
G730013B05Rik	2.42175	0.524053	0.829119	0.0513598	0.120064	619312	RIKEN cDNA G730013B05 gene
Slc2a6	146.228	0.524014	0.425412	0.0896953	0.184426	227659	solute carrier family 2 (facilitated glucose transporter), member 6
Traf4	1169.46	0.523922	0.297577	0.0386151	0.0960174	22032	TNF receptor associated factor 4
H2afx	419.156	0.523708	0.245836	0.0172066	0.0507924
Sema3a	210.466	0.523672	0.324827	0.0503407	0.118184	20346	sema domain, immunoglobulin domain (Ig), short basic domain, secreted, (semaphorin) 3A
Emcn	682.811	0.523647	0.293756	0.0372072	0.0932005	59308	endomucin
Hgs	1449	0.523646	0.196651	0.00421995	0.0163715	15239	HGF-regulated tyrosine kinase substrate
Lrrc2	11.1863	0.523546	0.483863	0.113062	0.219735	74249	leucine rich repeat containing 2
Pstpip1	407.148	0.523518	0.309062	0.0440618	0.106714	19200	proline-serine-threonine phosphatase-interacting protein 1
Mapkapk2	3889.05	0.5235	0.226682	0.011159	0.0359592	17164	MAP kinase-activated protein kinase 2
Trib2	390.926	0.523259	0.230717	0.0124251	0.0392002	217410	tribbles pseudokinase 2
Mir7666	2.09878	0.523224	0.784925	0.0620519	0.139196	102466237	microRNA 7666
Srd5a1	144.342	0.523189	0.272421	0.0275734	0.0739137	78925	steroid 5 alpha-reductase 1
Kdm6b	1894.45	0.523167	0.250772	0.0200169	0.0573207	216850	KDM1 lysine (K)-specific demethylase 6B
Gxylt1	1509.26	0.522542	0.284744	0.0333801	0.0857477	223827	glucoside xylosyltransferase 1
Ptchd1	25.7152	0.522504	0.58557	0.110954	0.216754	211612	patched domain containing 1
5330426P16Rik	128.299	0.522488	0.385088	0.0770911	0.164144
Las1l	2385.58	0.522145	0.241039	0.0159046	0.0477559	76130	LAS1-like (S. cerevisiae)
Garem	443.749	0.52202	0.27285	0.0278209	0.0744638
Gm2a	6263.23	0.522003	0.290761	0.0361922	0.0912157	14667	GM2 ganglioside activator protein
Rnd3	1082.66	0.521982	0.201806	0.00524361	0.0195176	74194	Rho family GTPase 3
Npas2	184.265	0.521459	0.457609	0.0992806	0.199115	18143	neuronal PAS domain protein 2
H2-M2	123.61	0.521412	0.683974	0.0936872	0.190764	14990	histocompatibility 2, M region locus 2
Aqp2	2.60925	0.521378	0.828507	0.0454789	0.10926	11827	aquaporin 2
Tob2	1348.64	0.521334	0.269769	0.0273123	0.0733477	57259	transducer of ERBB2, 2
Adamts3	105.963	0.521244	0.311752	0.0462417	0.110535	330119	ADAM metallopeptidase with thrombospondin type 1 motif 3
Col4a5	906.425	0.521235	0.188129	0.00309753	0.0127349	12830	collagen, type IV, alpha 5
Wdfy1	993.664	0.521062	0.25608	0.0216798	0.0609242	69368	WD repeat and FYVE domain containing 1
Npc2	6806.71	0.521027	0.189089	0.00324675	0.0132342	67963	NPC intracellular cholesterol transporter 2
Cacna1e	69.3182	0.52094	0.67519	0.0967797	0.195255	12290	calcium channel, voltage-dependent, R type, alpha 1E subunit
Steap1	84.0681	0.5209	0.261496	0.0244831	0.0671611	70358	six transmembrane epithelial antigen of the prostate 1
1500009L16Rik	75.8893	0.520889	0.40888	0.0872809	0.180791	69784	RIKEN cDNA 1500009L16 gene
Pfkfb3	1470.06	0.520863	0.347107	0.0620561	0.139196	170768	6-phosphofructo-2-kinase/fructose-2,6-biphosphatase 3
Prdm4	869.571	0.520848	0.150256	0.000300017	0.00186106	72843	PR domain containing 4
Insc	52.045	0.520622	0.517754	0.110313	0.215946	233752	INSC spindle orientation adaptor protein
AW112010	459.477	0.520494	0.329781	0.0547156	0.126317	107350	expressed sequence AW112010
Sh2d3c	327.521	0.519972	0.23428	0.0136691	0.0423662	27387	SH2 domain containing 3C
Fanca	82.0097	0.519954	0.377554	0.076129	0.162565	14087	Fanconi anemia, complementation group A
Akap5	158.236	0.519904	0.531476	0.110479	0.216091	238276	A kinase anchor protein 5
Fndc3b	5671.71	0.519783	0.210134	0.00738197	0.025686	72007	fibronectin type III domain containing 3B
Unc93b1	3180.03	0.519727	0.344139	0.0612759	0.1378	54445	unc-93 homolog B1, TLR signaling regulator
Zc3h12d	125.93	0.519702	0.433582	0.094822	0.192607	237256	zinc finger CCCH type containing 12D
C730002L08Rik	1.99046	0.51937	0.784073	0.0671144	0.147647	320155	RIKEN cDNA C730002L08 gene
Unc5c	184.677	0.519285	0.369662	0.0727131	0.157253	22253	unc-5 netrin receptor C
Fbxo30	606.414	0.518975	0.139624	0.000115733	0.000838696	71865	F-box protein 30
Stra6l	225.627	0.518821	0.30789	0.045107	0.108576	74152	STRA6-like
Ehd1	2230.7	0.518747	0.215224	0.00865786	0.0292643	13660	EH-domain containing 1
Samd4b	2114.32	0.518698	0.255048	0.0218128	0.061188	233033	sterile alpha motif domain containing 4B
Diap2	1248.15	0.518584	0.221066	0.0102439	0.0335377
Ccdc34	357.205	0.518362	0.258002	0.0224283	0.0625089	68201	coiled-coil domain containing 34
Tmc8	161.175	0.518262	0.275107	0.030705	0.0805316	217356	transmembrane channel-like gene family 8
Ccl28	200.43	0.518166	0.483118	0.106226	0.209657	56838	C-C motif chemokine ligand 28
Gm20605	55.9871	0.518045	0.341581	0.0615191	0.138202	100316903	predicted gene 20605
Ifit1bl1	31.4983	0.517449	0.390118	0.084701	0.176464	667373	interferon induced protein with tetratricpeptide repeats 1B like 1
Cpt1b	3.36925	0.517441	0.687713	0.119594	0.228736	12895	carnitine palmitoyltransferase 1b, muscle
Exoc6	798.231	0.51699	0.138867	0.000113258	0.000823473	107371	exocyst complex component 6
Tmem123	3657.15	0.516926	0.171985	0.00149008	0.0070002	71929	transmembrane protein 123
Ap2b1	5212.5	0.51647	0.107834	9.95837e-07	1.58479e-05	71770	adaptor-related protein complex 2, beta 1 subunit
Cd151	3020.38	0.516461	0.183911	0.00276128	0.0115822	12476	CD151 antigen
Mxd1	820.147	0.516376	0.214434	0.00839264	0.0285707	17119	MAX dimerization protein 1
1700020N01Rik	1.62757	0.516302	0.868877	0.0389849	0.0967321	67692	RIKEN cDNA 1700020N01 gene
Sparc	49714	0.516239	0.286108	0.052265	0.121793	20692	secreted acidic cysteine rich glycoprotein
Pum1	2308.15	0.516114	0.126603	2.68179e-05	0.00025184	80912	pumilio RNA-binding family member 1
2010016I18Rik	54.9626	0.516074	0.487288	0.10932	0.214344	69206	RIKEN cDNA 2010016I18 gene
Pcdhb19	55.6038	0.515849	0.446763	0.10082	0.201435	93890	protocadherin beta 19
Arpin	657.884	0.515589	0.162812	0.000880511	0.00455832	70420	actin-related protein 2/3 complex inhibitor
Vasn	882.809	0.515421	0.179003	0.00224021	0.00974462	246154	vasorin
Lrrc25	389.2	0.515416	0.395525	0.0844721	0.17607	211228	leucine rich repeat containing 25
Cmtr1	44.338	0.515246	0.269188	0.0297975	0.0786666	74157	cap methyltransferase 1
Gna13	2966.31	0.515205	0.22324	0.0113813	0.0365551	14674	guanine nucleotide binding protein, alpha 13
Sh3gl2	126.517	0.515172	0.448597	0.101548	0.202487	20404	SH3-domain GRB2-like 2
Cds2	3626.84	0.514725	0.284716	0.0359397	0.0907092	110911	CDP-diacylglycerol synthase 2
Pilrb1	185.087	0.51453	0.420157	0.0928338	0.189398	170741	paired immunoglobin-like type 2 receptor beta 1
Lum	5235.7	0.514432	0.31491	0.0507234	0.118876	17022	lumican
Rilpl2	413.689	0.514389	0.224185	0.0118193	0.0376528	80291	Rab interacting lysosomal protein-like 2
Pygo2	1441.04	0.514257	0.157032	0.000603219	0.00333749	68911	pygopus 2
Rlf	1219.85	0.514115	0.249314	0.0208385	0.0590782	109263	rearranged L-myc fusion sequence
Egr3	87.6273	0.513957	0.39639	0.0857244	0.178133	13655	early growth response 3
Shisa4	245.819	0.513737	0.360063	0.0713157	0.154952	77552	shisa family member 4
Acot9	996.717	0.513611	0.122737	1.69546e-05	0.000170972	56360	acyl-CoA thioesterase 9
N4bp1	1869.06	0.513582	0.1571	0.000620817	0.00341886	80750	NEDD4 binding protein 1
Ackr1	191.19	0.513489	0.286462	0.0370051	0.0928528	13349	atypical chemokine receptor 1 (Duffy blood group)
Efemp2	1184.11	0.513433	0.267206	0.0297376	0.0785203	58859	epidermal growth factor-containing fibulin-like extracellular matrix protein 2
Faap100	277.372	0.51331	0.186344	0.00330073	0.0134077	71885	Fanconi anemia core complex associated protein 100
Tagln2	6991.16	0.513145	0.166661	0.00116532	0.00575213	21346	transgelin 2
Zwilch	107.179	0.512972	0.312495	0.0501459	0.117889	68014	zwilch kinetochore protein
Fermt3	1357.5	0.512807	0.393494	0.0851406	0.177225	108101	fermitin family member 3
4930577N17Rik	32.6925	0.512675	0.397618	0.0882042	0.182223	67746	RIKEN cDNA 4930577N17 gene
Trps1	906.351	0.512547	0.271834	0.0314678	0.0819706	83925	transcriptional repressor GATA binding 1
Hivep1	1913.68	0.512521	0.219132	0.0105939	0.0344403	110521	human immunodeficiency virus type I enhancer binding protein 1
Dpep2	494.06	0.512259	0.273336	0.031447	0.0819529	319446	dipeptidase 2
Ywhaz	9988.35	0.511916	0.152701	0.000461392	0.00266941	22631	tyrosine 3-monooxygenase/tryptophan 5-monooxygenase activation protein, zeta polypeptide
Zfp850	139.696	0.511639	0.325502	0.05727	0.130944	100043772	zinc finger protein 850
4833423E24Rik	7.97825	0.511606	0.74708	0.0811577	0.170717
Scarb2	3229.4	0.511057	0.27331	0.0320806	0.0830879	12492	scavenger receptor class B, member 2
Calr3	35.9981	0.511007	0.422808	0.097907	0.196966	73316	calreticulin 3
Trio	2090.74	0.510915	0.189638	0.00396929	0.0156151	223435	triple functional domain (PTPRF interacting)
Pcdhb14	78.6896	0.510897	0.319399	0.0543699	0.125682	93885	protocadherin beta 14
Pigs	1190.09	0.510821	0.172256	0.00174004	0.00793947	276846	phosphatidylinositol glycan anchor biosynthesis, class S
Ubtd2	751.849	0.510778	0.169349	0.00146601	0.00690556	327900	ubiquitin domain containing 2
Ly6i	7.55272	0.510747	0.757376	0.0807894	0.170125	57248	lymphocyte antigen 6 family member I
Rab8b	3064.19	0.510415	0.2583	0.0293514	0.0776752	235442	RAB8B, member RAS oncogene family
Tbc1d22a	959.059	0.510215	0.193292	0.00463685	0.0176583	223754	TBC1 domain family, member 22a
Pld1	1532.51	0.510018	0.211445	0.00875753	0.0295671	18805	phospholipase D1
Cdc42bpb	3403.59	0.509969	0.18554	0.00337244	0.0136454	217866	CDC42 binding protein kinase beta
Lrp12	702.77	0.509956	0.154781	0.000572504	0.00319171	239393	low density lipoprotein-related protein 12
Ano6	4569.09	0.50991	0.214463	0.00960556	0.0318384	105722	anoctamin 6
Dennd5b	671.88	0.509849	0.292814	0.0421641	0.103124	320560	DENN domain containing 5B
Tm7sf2	263.665	0.509486	0.299346	0.0447496	0.107979	73166	transmembrane 7 superfamily member 2
Plekhh2	469.396	0.509262	0.220876	0.0116538	0.0372293	213556	pleckstrin homology domain containing, family H (with MyTH4 domain) member 2
Mir3061	31.2544	0.509213	0.707029			100526467	microRNA 3061
Mphosph6	419.835	0.509147	0.31842	0.0543485	0.125651	68533	M phase phosphoprotein 6
Colgalt1	4227.01	0.509084	0.198404	0.00576385	0.0211027	234407	collagen beta(1-O)galactosyltransferase 1
Itga9	939.144	0.508863	0.237096	0.0165569	0.0493958	104099	integrin alpha 9
Tmem37	326.054	0.508314	0.298661	0.0440738	0.106728	170706	transmembrane protein 37
Mb21d1	143.445	0.507748	0.331371	0.0618919	0.138863
Zfp90	412.779	0.507628	0.204167	0.00730826	0.0255051	22751	zinc finger protein 90
Tcirg1	2492.65	0.507555	0.231025	0.0159593	0.0478797	27060	T cell, immune regulator 1, ATPase, H+ transporting, lysosomal V0 protein A3
Sowahc	820.152	0.507265	0.191241	0.00454736	0.0174078	268301	sosondowah ankyrin repeat domain family member C
Gabpb1	707.491	0.506924	0.289277	0.0410644	0.100953	14391	GA repeat binding protein, beta 1
Mir3101	20.6984	0.506878	0.462425	0.112654	0.219151	100526505	microRNA 3101
Hmmr	205.957	0.506873	0.298303	0.0461126	0.110361	15366	hyaluronan mediated motility receptor (RHAMM)
Bdh1	352.178	0.506858	0.426851	0.099678	0.199707	71911	3-hydroxybutyrate dehydrogenase, type 1
Taok3	1821.12	0.506671	0.18445	0.00342637	0.0138287	330177	TAO kinase 3
Gnal	108.669	0.506395	0.545829			14680	guanine nucleotide binding protein, alpha stimulating, olfactory type
Zfp266	1827.16	0.506314	0.114294	5.77162e-06	7.01716e-05	77519	zinc finger protein 266
Shcbp1	102.673	0.506225	0.305975	0.0500552	0.117702	20419	Shc SH2-domain binding protein 1
Mir31	8.49716	0.506091	0.508029	0.128497	0.241955	723895	microRNA 31
Dock6	1196.74	0.506002	0.205699	0.00778844	0.0268143	319899	dedicator of cytokinesis 6
Ephb4	2085.57	0.505954	0.127924	4.54232e-05	0.000389781	13846	Eph receptor B4
Scmh1	972.889	0.505298	0.205332	0.00756176	0.0261794	29871	sex comb on midleg homolog 1
Rasal2	908.005	0.505261	0.202909	0.00721478	0.0252589	226525	RAS protein activator like 2
Sstr1	25.3636	0.505149	0.533237	0.120542	0.2302	20605	somatostatin receptor 1
Napsa	803.039	0.505105	0.372134	0.0811225	0.170684	16541	napsin A aspartic peptidase
Ctsz	4915.66	0.504988	0.204454	0.00833199	0.0283916	64138	cathepsin Z
Cpa6	3.85614	0.504932	0.928184	0.0101562	0.0333189	329093	carboxypeptidase A6
Sirpb1b	85.0139	0.504778	0.470012	0.112319	0.218765	668101	signal-regulatory protein beta 1B
A930015D03Rik	46.7983	0.504722	0.414044	0.0969787	0.195521	77810	RIKEN cDNA A930015D03 gene
Ccna1	10.7103	0.504643	0.680608	0.105346	0.208245	12427	cyclin A1
Pkp3	816.8	0.504637	0.27876	0.0370157	0.0928529	56460	plakophilin 3
Lats2	1537.75	0.504601	0.198547	0.00623083	0.0224797	50523	large tumor suppressor 2
Lhpp	134.893	0.504518	0.345651	0.0696527	0.152035	76429	phospholysine phosphohistidine inorganic pyrophosphate phosphatase
Slc8a1	1317.43	0.504455	0.402512	0.0931875	0.189944	20541	solute carrier family 8 (sodium/calcium exchanger), member 1
E2f7	86.1148	0.503978	0.247314	0.0231178	0.0640307	52679	E2F transcription factor 7
Tarm1	111	0.503926	0.401303	0.0938684	0.191088	245126	T cell-interacting, activating receptor on myeloid cells 1
Gm10371	7.32219	0.503878	0.529132	0.131782	0.246402	100038654	predicted gene 10371
Ctsh	5493.79	0.503797	0.214761	0.0107828	0.0349257	13036	cathepsin H
Fnbp1	2144.23	0.503731	0.269974	0.032796	0.0845807	14269	formin binding protein 1
Plcb2	539.866	0.5037	0.505737	0.117836	0.226308	18796	phospholipase C, beta 2
Myo1b	3282.04	0.503172	0.185115	0.00372098	0.0148002	17912	myosin IB
Abhd12	1927.96	0.503081	0.170878	0.00185719	0.00838926	76192	abhydrolase domain containing 12
Map3k3	1566.92	0.502942	0.140603	0.000206962	0.00135844	26406	mitogen-activated protein kinase kinase kinase 3
Cep170b	3448.29	0.502557	0.311607	0.0539819	0.125066	217882	centrosomal protein 170B
C920009B18Rik	77.1936	0.502463	0.455514	0.110341	0.215946	606736	RIKEN cDNA C920009B18 gene
Rbfox3	12.8859	0.502397	0.603636	0.121555	0.231733	52897	RNA binding protein, fox-1 homolog (C. elegans) 3
Fcgr1	706.112	0.502375	0.462791	0.112392	0.218785	14129	Fc receptor, IgG, high affinity I
Top2a	1105.5	0.502337	0.330312	0.0633437	0.141438	21973	topoisomerase (DNA) II alpha
Mtpn	6373.13	0.502256	0.130159	6.75481e-05	0.00054066	14489	myotrophin
Eng	3476.16	0.502228	0.173407	0.00218717	0.00955607	13805	endoglin
Chd7	1259.76	0.502179	0.246894	0.0229534	0.0636818	320790	chromodomain helicase DNA binding protein 7
Lrrc4	20.9303	0.502129	0.371553	0.0880381	0.182039	192198	leucine rich repeat containing 4
Tnfaip6	69.7046	0.502051	0.34744	0.0724334	0.156764	21930	tumor necrosis factor alpha induced protein 6
Cdc42bpa	2265.17	0.501802	0.152698	0.000618789	0.00341089	226751	CDC42 binding protein kinase alpha
Ndp	2.40314	0.50159	0.802462	0.0552863	0.127434	17986	Norrie disease (pseudoglioma) (human)
Hoxb5	75.8336	0.501407	0.279632	0.0392442	0.0972112	15413	homeobox B5
Apol7b	3.9345	0.501152	0.804929	0.0633448	0.141438	278679	apolipoprotein L 7b
Psg21	3.08825	0.501143	0.904431	0.0154539	0.0467545	72242	pregnancy-specific beta-1-glycoprotein 21
Tnfaip8l2	439.836	0.50114	0.386311	0.0891425	0.183525	69769	tumor necrosis factor, alpha-induced protein 8-like 2
Abcd4	336.72	0.501056	0.233664	0.0177849	0.0520893	19300	ATP-binding cassette, sub-family D member 4
Cactin	572.683	0.501026	0.144918	0.000294605	0.00183265	70312	cactin, spliceosome C complex subunit
Sipa1l3	1784.09	0.50101	0.194904	0.00578576	0.0211681	74206	signal-induced proliferation-associated 1 like 3
Dedd2	524.417	0.50089	0.524166			67379	death effector domain-containing DNA binding protein 2
Dusp16	1514.42	0.500883	0.244151	0.0233834	0.0646494	70686	dual specificity phosphatase 16
Hccs	487.465	0.50087	0.233252	0.017489	0.0513849	15159	holocytochrome c synthetase
Gm8909	2.10423	0.50086	0.77686	0.065586	0.145081
Pitpnm1	1333.31	0.500517	0.166617	0.00155793	0.00725701	18739	phosphatidylinositol transfer protein, membrane-associated 1
Gpr15	34.0936	0.500329	0.487112	0.119691	0.228862	71223	G protein-coupled receptor 15
Lppr4	141.766	0.499553	0.457891	0.111921	0.218206
Rassf1	977.595	0.499296	0.224203	0.0131827	0.041119	56289	Ras association (RalGDS/AF-6) domain family member 1
Ptpn23	1579.95	0.499287	0.206542	0.00863062	0.0292064	104831	protein tyrosine phosphatase, non-receptor type 23
Hspbap1	197.06	0.499286	0.192361	0.00548685	0.020256	66667	Hspb associated protein 1
A230103J11Rik	14.4369	0.499246	0.487368	0.123525	0.234574	320466	RIKEN cDNA A230103J11 gene
Tbxas1	929.83	0.499139	0.468849	0.114416	0.221721	21391	thromboxane A synthase 1, platelet
Ctdspl2	1018.63	0.499088	0.211571	0.0103293	0.0337453	329506	CTD small phosphatase like 2
Dnmt1	1300.96	0.498335	0.151709	0.000606624	0.00335433	13433	DNA methyltransferase 1
4930412O13Rik	6.9061	0.498211	0.596055	0.131471	0.245977
Rbl1	451.168	0.498171	0.215861	0.011853	0.0377185	19650	RB transcriptional corepressor like 1
Tdrd12	8.29307	0.498106	0.633438	0.121242	0.231279	71981	tudor domain containing 12
Itm2a	4372.72	0.497927	0.298806	0.049585	0.116955	16431	integral membrane protein 2A
Arxes2	353.38	0.497727	0.235398	0.0185294	0.053849	76976	adipocyte-related X-chromosome expressed sequence 2
Nrep	1280.71	0.497697	0.363526	0.0815361	0.171329	27528	neuronal regeneration related protein
Strada	356.636	0.49745	0.165466	0.00157931	0.00734106	72149	STE20-related kinase adaptor alpha
Mbd4	212.503	0.497449	0.176988	0.00292003	0.0121269	17193	methyl-CpG binding domain protein 4
Gtpbp6	322.644	0.497214	0.199575	0.00731667	0.0255243	107999	GTP binding protein 6 (putative)
Apoc2	4.40955	0.497202	0.826403	0.0535679	0.124335	11813	apolipoprotein C2
Lgals4	85.3828	0.496894	0.433909	0.108512	0.213211	16855	lectin, galactose binding, soluble 4
Trim8	2182.98	0.496763	0.268332	0.0344512	0.0878077	93679	tripartite motif-containing 8
Tuba8	43.8401	0.496701	0.622592	0.115744	0.22363	53857	tubulin, alpha 8
Phyhd1	666.511	0.49668	0.245538	0.0224989	0.0626462	227696	phytanoyl-CoA dioxygenase domain containing 1
Jag1	2025.44	0.496622	0.194375	0.00610893	0.0221124	16449	jagged 1
Mettl20	504.784	0.496612	0.175632	0.00276914	0.0115987
Prkx	1000.63	0.496508	0.139584	0.000224615	0.00145694	19108	protein kinase, X-linked
Tubb3	78.4686	0.496311	0.438658	0.11048	0.216091	22152	tubulin, beta 3 class III
Ubash3b	455.955	0.496275	0.288242	0.0449118	0.108192	72828	ubiquitin associated and SH3 domain containing, B
Rai14	2053.33	0.496183	0.15722	0.000955473	0.00489461	75646	retinoic acid induced 14
Nipa2	1696.03	0.496081	0.108414	2.92251e-06	3.93623e-05	93790	non imprinted in Prader-Willi/Angelman syndrome 2 homolog (human)
Dnah6	67.8254	0.495847	0.452137	0.113862	0.220873	330355	dynein, axonemal, heavy chain 6
Gpr82	52.1292	0.495575	0.516553	0.123239	0.234095	319200	G protein-coupled receptor 82
Fes	1352.43	0.495558	0.2986	0.0516295	0.120535	14159	feline sarcoma oncogene
Cenpt	271.432	0.495166	0.283844	0.0431307	0.104978	320394	centromere protein T
Ankfy1	2483.9	0.495154	0.176545	0.00294548	0.012221	11736	ankyrin repeat and FYVE domain containing 1
Arhgef2	3175.25	0.494981	0.101841	7.21415e-07	1.20925e-05	16800	Rho/Rac guanine nucleotide exchange factor 2
Was	619.125	0.494791	0.448018	0.112857	0.219424	22376	Wiskott-Aldrich syndrome
Greb1l	87.1395	0.494762	0.260584	0.0318352	0.0826346	381157	growth regulation by estrogen in breast cancer-like
Endou	59.2149	0.494728	0.315558	0.0612397	0.137768	19011	endonuclease, polyU-specific
Ptpn14	1524.55	0.494499	0.186778	0.00468706	0.0178082	19250	protein tyrosine phosphatase, non-receptor type 14
Dpy19l1	1230.14	0.494482	0.176544	0.0030219	0.0124764	244745	dpy-19 like C-mannosyltransferase 1
Cd84	1973.73	0.494425	0.427149	0.10916	0.214151	12523	CD84 antigen
Ctsd	24888.5	0.494393	0.166909	0.00181013	0.00821396	13033	cathepsin D
Zbtb43	711.081	0.494032	0.202151	0.00834633	0.028431	71834	zinc finger and BTB domain containing 43
Has3	67.829	0.493992	0.291203	0.0482953	0.114357	15118	hyaluronan synthase 3
Frmd4b	1943.58	0.493948	0.170512	0.00230866	0.00998323	232288	FERM domain containing 4B
Ephx1	1925.93	0.49353	0.204994	0.00919322	0.0307418	13849	epoxide hydrolase 1, microsomal
9230116N13Rik	17.0905	0.493151	0.418599	0.113092	0.219735	320054	RIKEN cDNA 9230116N13 gene
Brd4	3423.7	0.492779	0.262277	0.0328868	0.0847275	57261	bromodomain containing 4
Kcnj4	6.87389	0.492157	0.668247	0.116216	0.224248	16520	potassium inwardly-rectifying channel, subfamily J, member 4
4930413G21Rik	11.0451	0.492031	0.515386	0.132356	0.247016	73951	RIKEN cDNA 4930413G21 gene
Tuft1	525.873	0.491862	0.276682	0.0407741	0.100296	22156	tuftelin 1
Acvr1b	1352.91	0.491707	0.265722	0.035491	0.0898082	11479	activin A receptor, type 1B
Rab5c	4108.27	0.491544	0.13332	0.000135647	0.000953207	19345	RAB5C, member RAS oncogene family
Pik3ap1	1631.77	0.491359	0.292745	0.0520396	0.121364	83490	phosphoinositide-3-kinase adaptor protein 1
Brwd3	515.558	0.491213	0.253013	0.028851	0.0766156	382236	bromodomain and WD repeat domain containing 3
Tuba1c	1597.28	0.49115	0.259489	0.0321708	0.0832619	22146	tubulin, alpha 1C
Tyrobp	2922.07	0.490883	0.375199	0.0928029	0.189379	22177	TYRO protein tyrosine kinase binding protein
Vstm2b	47.1734	0.490758	0.579927	0.12544	0.237314	58188	V-set and transmembrane domain containing 2B
H60b	27.5265	0.490726	0.383939	0.0978183	0.196855	667281	histocompatibility 60b
Cnpy4	518.432	0.490597	0.195815	0.00714947	0.0250801	66455	canopy FGF signaling regulator 4
Smarcc1	2485.73	0.490162	0.146998	0.000517535	0.00292976	20588	SWI/SNF related, matrix associated, actin dependent regulator of chromatin, subfamily c, member 1
Dennd4a	1889.04	0.48992	0.196697	0.00741177	0.0257795	102442	DENN domain containing 4A
Dock11	1142.99	0.489763	0.202526	0.00903853	0.0303173	75974	dedicator of cytokinesis 11
Cytip	1146.41	0.489644	0.309047	0.0596327	0.135049	227929	cytohesin 1 interacting protein
Taok1	3879.38	0.489503	0.216194	0.0135231	0.0420097	216965	TAO kinase 1
Dusp13	6.68666	0.489282	0.64483	0.123674	0.234781
Nr2f2	1836.74	0.489189	0.183347	0.0044937	0.0172361	11819	nuclear receptor subfamily 2, group F, member 2
Lat2	438.9	0.489145	0.332247	0.0713397	0.154968	56743	linker for activation of T cells family, member 2
Eml4	1479	0.489046	0.145081	0.00045487	0.00264209	78798	echinoderm microtubule associated protein like 4
Srxn1	884.843	0.48903	0.278973	0.0434279	0.105512	76650	sulfiredoxin 1 homolog (S. cerevisiae)
Naalad2	481.789	0.488634	0.266665	0.0353396	0.0895665	72560	N-acetylated alpha-linked acidic dipeptidase 2
Slc13a4	10.126	0.488346	0.539337	0.137529	0.254448	243755	solute carrier family 13 (sodium/sulfate symporters), member 4
Ephx2	387.482	0.488313	0.225527	0.0172871	0.0509617	13850	epoxide hydrolase 2, cytoplasmic
Egflam	771.354	0.487645	0.294931	0.0527064	0.122578	268780	EGF-like, fibronectin type III and laminin G domains
Fkbp1a	5069.28	0.487562	0.198408	0.00815758	0.0278944	14225	FK506 binding protein 1a
En2	4.00065	0.487549	0.65464	0.131571	0.246138	13799	engrailed 2
Gli1	319.27	0.487298	0.339531	0.076233	0.162709	14632	GLI-Kruppel family member GLI1
Slc9b1	3.1742	0.487273	0.757545	0.0888426	0.183057	74446	solute carrier family 9, subfamily B (NHA1, cation proton antiporter 1), member 1
Fut11	593.686	0.48708	0.205336	0.0103062	0.0336855	73068	fucosyltransferase 11
Cd59a	1087.31	0.486743	0.307049	0.0592158	0.134261	12509	CD59a antigen
Ercc1	433.658	0.486497	0.230524	0.0198792	0.0569913	13870	excision repair cross-complementing rodent repair deficiency, complementation group 1
Nsmce1	530.47	0.486439	0.212471	0.0127363	0.0399814	67711	NSE1 homolog, SMC5-SMC6 complex component
Atrn	1485.04	0.486215	0.168768	0.00237241	0.0102113	11990	attractin
Pde10a	278.606	0.486114	0.332615	0.0735107	0.158492	23984	phosphodiesterase 10A
Arl13b	450.823	0.486014	0.130158	0.000117167	0.000846304	68146	ADP-ribosylation factor-like 13B
Myo6	2636.36	0.485837	0.307606	0.0597727	0.135305	17920	myosin VI
Usp11	301.368	0.485817	0.233677	0.0214239	0.0603639	236733	ubiquitin specific peptidase 11
Epas1	4994.58	0.485816	0.276006	0.0474343	0.112777	13819	endothelial PAS domain protein 1
Cyb5r3	5794.4	0.485813	0.161651	0.00150883	0.00706756	109754	cytochrome b5 reductase 3
Tmem102	311.666	0.485502	0.392889	0.10143	0.202321	380705	transmembrane protein 102
Dusp18	271.807	0.485391	0.287044	0.0497061	0.11714	75219	dual specificity phosphatase 18
Il33	1717.05	0.48528	0.319407	0.0668223	0.147243	77125	interleukin 33
Pcdhb22	91.829	0.484349	0.270874	0.0410973	0.10102	93893	protocadherin beta 22
Lrrc3	80.0944	0.484325	0.239408	0.0248594	0.068015	237387	leucine rich repeat containing 3
9330133O14Rik	327.401	0.484136	0.223964	0.0176857	0.051833	100689703	RIKEN cDNA 9330133O14 gene
Nkiras2	884.465	0.483317	0.257867	0.0339252	0.0868314	71966	NFKB inhibitor interacting Ras-like protein 2
Hcfc1	3017.06	0.482915	0.180046	0.00436986	0.0168471	15161	host cell factor C1
Cenpi	79.7501	0.482869	0.345289	0.0824292	0.172835	102920	centromere protein I
Stk11ip	693.022	0.482662	0.160101	0.00156647	0.00729103	71728	serine/threonine kinase 11 interacting protein
Wwc2	1362.29	0.482339	0.150781	0.000838722	0.00438679	52357	WW, C2 and coiled-coil domain containing 2
Calr4	18.4882	0.482336	0.49567	0.134334	0.250134	108802	calreticulin 4
Btbd2	692.68	0.482287	0.148972	0.000741725	0.00394296	208198	BTB domain containing 2
Depdc1a	61.5262	0.482268	0.333178	0.0765291	0.163163	76131	DEP domain containing 1a
Klhl2	1220.28	0.482049	0.207862	0.0119342	0.0378933	77113	kelch-like 2, Mayven
Slpi	1219.57	0.482038	0.392656	0.105507	0.208517	20568	secretory leukocyte peptidase inhibitor
Mta2	3403.1	0.481818	0.169741	0.00272509	0.0114665	23942	metastasis-associated gene family, member 2
Kcnj9	4.85432	0.481766	0.762262	0.0771279	0.164201	16524	potassium inwardly-rectifying channel, subfamily J, member 9
Tmem110	512.964	0.481762	0.202359	0.0101581	0.0333189
Rims2	185.48	0.481746	0.387924	0.102616	0.204176	116838	regulating synaptic membrane exocytosis 2
Map3k14	480.546	0.481717	0.199039	0.0092003	0.0307555	53859	mitogen-activated protein kinase kinase kinase 14
Sppl2a	4059.52	0.481661	0.152679	0.000917012	0.00472507	66552	signal peptide peptidase like 2A
Mycn	290.636	0.481649	0.304235	0.0600733	0.135803	18109	v-myc avian myelocytomatosis viral related oncogene, neuroblastoma derived
Bcl2a1d	340.479	0.481644	0.417408	0.11308	0.219735	12047	B cell leukemia/lymphoma 2 related protein A1d
Mapre1	3995.85	0.481638	0.146264	0.000612823	0.00338754	13589	microtubule-associated protein, RP/EB family, member 1
Abcb1b	560.607	0.481531	0.343856	0.0818825	0.171954	18669	ATP-binding cassette, sub-family B member 1B
Gsta2	9.65854	0.481316	0.756947	0.0739533	0.159212	14858	glutathione S-transferase, alpha 2 (Yc2)
Zfp385c	12.3656	0.481197	0.447086	0.129666	0.243532	278304	zinc finger protein 385C
Ano2	1.71387	0.481109	0.829634	0.0397537	0.0982107	243634	anoctamin 2
Ccdc65	12.3615	0.480931	0.540349	0.139632	0.257365	105833	coiled-coil domain containing 65
Kcnj8	251.53	0.480915	0.283412	0.0497804	0.117243	16523	potassium inwardly-rectifying channel, subfamily J, member 8
Elovl7	1220.86	0.480915	0.232215	0.0220345	0.0616493	74559	ELOVL fatty acid elongase 7
Ppp1r9b	4380.7	0.480879	0.181681	0.00465691	0.0177232	217124	protein phosphatase 1, regulatory subunit 9B
Csk	2357.84	0.48086	0.178466	0.00423065	0.0164058	12988	c-src tyrosine kinase
Sgol1	79.4682	0.480576	0.358049	0.0903189	0.185452
Stk4	2134.41	0.480169	0.179756	0.00454232	0.0173923	58231	serine/threonine kinase 4
Ahsg	108.926	0.480116	0.42779	0.117647	0.226118	11625	alpha-2-HS-glycoprotein
Nptn	3843.02	0.479991	0.111618	1.10128e-05	0.000119613	20320	neuroplastin
Tmx3	2057.68	0.479953	0.153485	0.00108941	0.00544769	67988	thioredoxin-related transmembrane protein 3
Rlim	3235.89	0.479684	0.26224	0.0376924	0.0942016	19820	ring finger protein, LIM domain interacting
Rbp3	5.33235	0.479662	0.66918	0.119503	0.228661	19661	retinol binding protein 3, interstitial
D430020J02Rik	70.1595	0.47961	0.328131	0.0753025	0.16127	319545	RIKEN cDNA D430020J02 gene
Nkd1	337.403	0.479608	0.344472	0.082898	0.173714	93960	naked cuticle 1
Samsn1	440.762	0.479464	0.367667	0.0948558	0.192609	67742	SAM domain, SH3 domain and nuclear localization signals, 1
Mgea5	4195.15	0.479358	0.34009	0.0823622	0.172715
Akna	1021.54	0.479284	0.394952	0.106702	0.210359	100182	AT-hook transcription factor
Stk19	325.056	0.47927	0.266735	0.0403721	0.0993901	54402	serine/threonine kinase 19
Adgre4	232.626	0.479155	0.592665	0.127829	0.241084	52614	adhesion G protein-coupled receptor E4
Ncapd2	617.307	0.47897	0.258546	0.0352922	0.0894722	68298	non-SMC condensin I complex, subunit D2
Mad2l1	309.377	0.478726	0.242997	0.0273411	0.0734139	56150	MAD2 mitotic arrest deficient-like 1
Slc12a4	1135.77	0.478714	0.161275	0.0018353	0.00830798	20498	solute carrier family 12, member 4
Brdt	85.6122	0.478667	0.268176	0.0421586	0.103124	114642	bromodomain, testis-specific
Tmem87a	1462.43	0.478522	0.220999	0.0169963	0.050391	211499	transmembrane protein 87A
Ankrd28	1702.73	0.478358	0.222884	0.0188193	0.0545656	105522	ankyrin repeat domain 28
Ep300	2890.29	0.478318	0.18543	0.00591453	0.0215683	328572	E1A binding protein p300
Xxylt1	537.947	0.478286	0.151874	0.00100769	0.00510421	268880	xyloside xylosyltransferase 1
Epb4.1l3	596.421	0.478156	0.278405	0.047452	0.1128
Casc5	145.395	0.478092	0.367873	0.09585	0.194091
Chd3	4526.95	0.47774	0.164531	0.00224978	0.00977902	216848	chromodomain helicase DNA binding protein 3
Adgb	103.7	0.477722	0.418758	0.116473	0.224596	215772	androglobin
Bend6	77.7477	0.477702	0.40153	0.110648	0.216322	320705	BEN domain containing 6
Lrch1	922.112	0.476899	0.170356	0.00312505	0.0128242	380916	leucine-rich repeats and calponin homology (CH) domain containing 1
Chn2	513.943	0.476825	0.334697	0.0800129	0.168955	69993	chimerin 2
Tpp2	2268.17	0.476714	0.18252	0.00542788	0.0200594	22019	tripeptidyl peptidase II
Exoc2	1016.3	0.476705	0.16996	0.00307274	0.0126478	66482	exocyst complex component 2
Ckb	672.061	0.476661	0.26141	0.0389779	0.0967282	12709	creatine kinase, brain
Uhrf1	336.934	0.476061	0.385627	0.104986	0.207814	18140	ubiquitin-like, containing PHD and RING finger domains, 1
Suox	422.597	0.475939	0.301811	0.0621182	0.139282	211389	sulfite oxidase
Stoml1	389.202	0.475649	0.183931	0.00591446	0.0215683	69106	stomatin-like 1
Trip13	88.6964	0.475513	0.36303	0.0961685	0.194445	69716	thyroid hormone receptor interactor 13
Ubap1	1204.73	0.4753	0.228992	0.0210418	0.0594967	67123	ubiquitin-associated protein 1
Wfdc1	149.709	0.47526	0.326356	0.0767868	0.163633	67866	WAP four-disulfide core domain 1
5830416P10Rik	66.8758	0.475254	0.433389	0.122972	0.233725
Brinp1	18.8595	0.475179	0.43796	0.129148	0.242817	56710	bone morphogenic protein/retinoic acid inducible neural specific 1
Grk5	757.9	0.474934	0.217515	0.0162547	0.0486344	14773	G protein-coupled receptor kinase 5
Ctla4	63.8535	0.474781	0.506105	0.136564	0.25311	12477	cytotoxic T-lymphocyte-associated protein 4
Pknox2	278.393	0.474755	0.363553	0.0954524	0.193486	208076	Pbx/knotted 1 homeobox 2
Sema6d	789.831	0.474592	0.226793	0.0207311	0.0588162	214968	sema domain, transmembrane domain (TM), and cytoplasmic domain, (semaphorin) 6D
4930579G24Rik	86.9569	0.474514	0.320656	0.0743891	0.159858	75939	RIKEN cDNA 4930579G24 gene
2510039O18Rik	1516.49	0.474169	0.202756	0.0115289	0.0369281	77034	RIKEN cDNA 2510039O18 gene
Ccl2	251.695	0.474158	0.437983	0.124389	0.235924	20296	C-C motif chemokine ligand 2
Adcy7	2836.34	0.474107	0.412913	0.116435	0.224572	11513	adenylate cyclase 7
Nxpe2	62.6788	0.473854	0.483818	0.134492	0.250328	78252	neurexophilin and PC-esterase domain family, member 2
Trak1	2035.87	0.473649	0.188691	0.00723812	0.0253255	67095	trafficking protein, kinesin binding 1
Ppp2r2a	1897.86	0.473574	0.204544	0.0122682	0.0387746	71978	protein phosphatase 2, regulatory subunit B, alpha
Syde1	686.784	0.473343	0.164598	0.00249081	0.0106429	71709	synapse defective 1, Rho GTPase, homolog 1 (C. elegans)
Tgfb1i1	556.262	0.473268	0.332188	0.0808288	0.170188	21804	transforming growth factor beta 1 induced transcript 1
Eml3	1240.55	0.473229	0.133805	0.000254987	0.00161703	225898	echinoderm microtubule associated protein like 3
Lrrc58	4172.02	0.473117	0.21166	0.015119	0.0460018	320184	leucine rich repeat containing 58
5730507C01Rik	23.6323	0.473095	0.452412	0.13214	0.24681	236366	RIKEN cDNA 5730507C01 gene
Dgki	21.1712	0.472978	0.528646	0.1409	0.258997	320127	diacylglycerol kinase, iota
Cep170	1661.02	0.472918	0.228029	0.0231645	0.0641448	545389	centrosomal protein 170
Wwp2	1384.64	0.47291	0.151005	0.00107857	0.00540115	66894	WW domain containing E3 ubiquitin protein ligase 2
Sox7	244.667	0.472866	0.254048	0.0353828	0.0895776	20680	SRY (sex determining region Y)-box 7
H2-Q4	1126	0.472117	0.268869	0.0463189	0.110644	15015	histocompatibility 2, Q region locus 4
Fbxo46	296.927	0.472037	0.180701	0.00551182	0.0203312	243867	F-box protein 46
Klk8	53.2639	0.47199	0.407306	0.117699	0.22614	259277	kallikrein related-peptidase 8
Pla2g10	9.57623	0.471856	0.738707	0.0805806	0.169828	26565	phospholipase A2, group X
Trp53	1448.23	0.471458	0.336125	0.0839994	0.175459	22059	transformation related protein 53
Bcl2l15	37.9648	0.471415	0.530422	0.14017	0.258109	229672	BCLl2-like 15
Fam160a2	1035.37	0.471361	0.268149	0.0452738	0.108916
Jmjd1c	2624.16	0.471312	0.161239	0.00214003	0.00939704	108829	jumonji domain containing 1C
Pgap2	1003.5	0.471077	0.216645	0.0156949	0.0472726	233575	post-GPI attachment to proteins 2
Fbxl12os	28.0287	0.471005	0.40474	0.117459	0.225929	66662	F-box and leucine-rich repeat protein 12, opposite strand
Ccdc61	165.212	0.470668	0.272947	0.0479254	0.113665	232933	coiled-coil domain containing 61
Fam163b	2.94309	0.470616	0.731688	0.100687	0.201248	109349	family with sequence similarity 163, member B
Zcchc14	2215.28	0.47044	0.20689	0.0144795	0.0443472	142682	zinc finger, CCHC domain containing 14
Topbp1	1251.25	0.470412	0.127617	0.000146336	0.00101817	235559	topoisomerase (DNA) II binding protein 1
Ulbp1	71.206	0.47041	0.388602	0.111149	0.216942	77777	UL16 binding protein 1
Dhx9	4742.55	0.470287	0.120096	5.72396e-05	0.00046793	13211	DExH-box helicase 9
Zdhhc20	2745.23	0.470145	0.1894	0.00794184	0.0272391	75965	zinc finger, DHHC domain containing 20
Rxfp3	12.4786	0.469936	0.730178	0.0846086	0.176313	239336	relaxin family peptide receptor 3
Lpar4	56.0965	0.469833	0.33733	0.0860899	0.178681	78134	lysophosphatidic acid receptor 4
Cd300e	17.739	0.469702	0.737294	0.0796157	0.168237	217306	CD300E molecule
Parvb	855.809	0.469342	0.233632	0.0260835	0.0707379	170736	parvin, beta
Smyd3	203.077	0.469289	0.312751	0.0721983	0.156371	69726	SET and MYND domain containing 3
Bok	1272.64	0.469283	0.381417	0.108071	0.212637	51800	BCL2-related ovarian killer
Capzb	6747.89	0.469281	0.154376	0.00141783	0.00672355	12345	capping actin protein of muscle Z-line subunit beta
Tmem121	17.0542	0.469185	0.49737	0.144975	0.264474	69195	transmembrane protein 121
Tcf7	477.666	0.469171	0.28532	0.0559103	0.128519	21414	transcription factor 7, T cell specific
Smpx	2.06306	0.469036	0.739178	0.0713799	0.155036	66106	small muscle protein, X-linked
Serpinh1	8261.52	0.469025	0.295993	0.074375	0.159856	12406	serine (or cysteine) peptidase inhibitor, clade H, member 1
Pbk	137.104	0.468876	0.334696	0.0854968	0.177722	52033	PDZ binding kinase
Furin	6542.08	0.468871	0.273819	0.0491261	0.116059	18550	furin, paired basic amino acid cleaving enzyme
Rnf149	2487.28	0.468798	0.251829	0.0361798	0.0911974	67702	ring finger protein 149
Mcoln2	166.751	0.468642	0.324049	0.0791115	0.167454	68279	mucolipin 2
Myo1h	34.9078	0.468481	0.346292	0.0936247	0.190675	231646	myosin 1H
2610020C07Rik	11.9641	0.468249	0.459284	0.140317	0.25833	69918	RIKEN cDNA 2610020C07 gene
Foxl1	4.45382	0.468181	0.665528	0.125098	0.236796	14241	forkhead box L1
Rcn3	1944.94	0.468179	0.31629	0.0748243	0.16046	52377	reticulocalbin 3, EF-hand calcium binding domain
Camsap2	2051.22	0.467945	0.167864	0.00325715	0.0132695	67886	calmodulin regulated spectrin-associated protein family, member 2
Igf2bp3	3.8389	0.467941	0.698825	0.112503	0.218951	140488	insulin-like growth factor 2 mRNA binding protein 3
Fam49b	2184.76	0.467603	0.229709	0.024085	0.0662979
Accs	226.353	0.467591	0.245178	0.032999	0.0849049	329470	1-aminocyclopropane-1-carboxylate synthase (inactive)
Hmx2	8.07255	0.467567	0.645958	0.124759	0.236331	15372	H6 homeobox 2
Ubxn1	1972.89	0.467546	0.267718	0.0461326	0.110394	225896	UBX domain protein 1
Clip3	641.254	0.467535	0.244804	0.03118	0.0814378	76686	CAP-GLY domain containing linker protein 3
St6galnac3	46.5645	0.46753	0.319205	0.0782839	0.166131	20447	ST6 (alpha-N-acetyl-neuraminyl-2,3-beta-galactosyl-1,3)-N-acetylgalactosaminide alpha-2,6-sialyltransferase 3
1700049E15Rik	39.5628	0.467456	0.555585	0.139705	0.257426	100039727	RIKEN cDNA 1700049E15 gene
Pag1	843.494	0.467442	0.266363	0.0466099	0.111239	94212	phosphoprotein associated with glycosphingolipid microdomains 1
Aox1	277.964	0.467223	0.329887	0.0833831	0.174502	11761	aldehyde oxidase 1
Usp27x	111.736	0.467035	0.205351	0.0142176	0.0437276	54651	ubiquitin specific peptidase 27, X chromosome
Ccdc71	740.336	0.467034	0.152201	0.00135714	0.0065111	72454	coiled-coil domain containing 71
Casp12	752.785	0.467028	0.237837	0.028619	0.0761571	12364	caspase 12
Ubiad1	411.551	0.467011	0.213124	0.017105	0.0505942	71707	UbiA prenyltransferase domain containing 1
Xiap	3399.64	0.466854	0.128279	0.000173822	0.00117507	11798	X-linked inhibitor of apoptosis
Apol9b	59.0689	0.466829	0.365255	0.103389	0.205321	71898	apolipoprotein L 9b
Scamp2	2391.77	0.46664	0.226443	0.0213282	0.0601759	24044	secretory carrier membrane protein 2
Ankrd42	84.2192	0.466494	0.279253	0.0540131	0.125105	73845	ankyrin repeat domain 42
Gpr4	119.177	0.466455	0.340744	0.0903206	0.185452	319197	G protein-coupled receptor 4
Elmsan1	1358.12	0.466306	0.265271	0.0458892	0.110006
Coro1a	2643.36	0.46604	0.407294	0.120495	0.230134	12721	coronin, actin binding protein 1A
Cpne1	1624.63	0.466037	0.252631	0.0388955	0.0965646	266692	copine I
Tmcc3	1847.5	0.465673	0.306282	0.070476	0.153521	319880	transmembrane and coiled coil domains 3
Hacd4	583.23	0.465452	0.344826	0.0926392	0.189132	66775	3-hydroxyacyl-CoA dehydratase 4
Tlcd2	182.756	0.465323	0.47793	0.138848	0.256242	380712	TLC domain containing 2
Strn	708.293	0.465277	0.204087	0.0137529	0.0425732	268980	striatin, calmodulin binding protein
Hecw2	254.179	0.465268	0.264666	0.0451719	0.1087	329152	HECT, C2 and WW domain containing E3 ubiquitin protein ligase 2
Slfn2	1738.49	0.464942	0.312195	0.0745105	0.16006	20556	schlafen 2
Mta3	925.472	0.464901	0.200603	0.0124422	0.0392328	116871	metastasis associated 3
Ddit4l	293.371	0.464801	0.32214	0.0804929	0.169704	73284	DNA-damage-inducible transcript 4-like
Csf1r	7694.34	0.464507	0.409849	0.13339	0.248591	12978	colony stimulating factor 1 receptor
Anapc7	757.468	0.464499	0.223425	0.0213471	0.0602003	56317	anaphase promoting complex subunit 7
Acsl5	3140.57	0.464345	0.180326	0.00628688	0.0226264	433256	acyl-CoA synthetase long-chain family member 5
Rcan1	1068.64	0.464322	0.208885	0.0158518	0.0476311	54720	regulator of calcineurin 1
Msl3l2	83.9151	0.464317	0.245558	0.0348552	0.0885682	73390	MSL3 like 2
Gpx7	225.976	0.464112	0.30505	0.0708009	0.154045	67305	glutathione peroxidase 7
Msc	39.9415	0.464101	0.386943	0.115981	0.223966	17681	musculin
Trim34a	171.886	0.46408	0.453243	0.135329	0.251408	94094	tripartite motif-containing 34A
Fcgrt	3642.73	0.46397	0.300923	0.0681314	0.14938	14132	Fc fragment of IgG receptor and transporter
Arhgap19	653.523	0.463901	0.326691	0.0836182	0.174766	71085	Rho GTPase activating protein 19
Calml4	270.005	0.463829	0.327075	0.0840237	0.175468	75600	calmodulin-like 4
Cep192	825.178	0.463745	0.183288	0.00707447	0.0248764	70799	centrosomal protein 192
Anxa7	3324.81	0.462933	0.177974	0.00571726	0.020963	11750	annexin A7
Cdc42se2	2061.98	0.462889	0.152639	0.00153452	0.00716972	72729	CDC42 small effector 2
Abcd2	884.56	0.462675	0.417992	0.127604	0.24071	26874	ATP-binding cassette, sub-family D member 2
Gm3558	13.0357	0.462646	0.658343	0.118523	0.227255	100041874	predicted gene 3558
4632428N05Rik	3040.16	0.462482	0.340277	0.0919779	0.18811
Exo5	347.954	0.462328	0.237179	0.0296408	0.0783117	73172	exonuclease 5
Pcdhga7	50.1598	0.461968	0.345699	0.0970373	0.195596	93715	protocadherin gamma subfamily A, 7
Btnl4	2.81124	0.461832	0.71269	0.110775	0.216473	632126	butyrophilin-like 4
Shisa2	181.309	0.461806	0.458401	0.138219	0.255289	219134	shisa family member 2
Ap1s1	1590.58	0.461514	0.188263	0.00878633	0.0296303	11769	adaptor protein complex AP-1, sigma 1
Clec2l	6.36582	0.461502	0.542701	0.158953	0.283822	665180	C-type lectin domain family 2, member L
Sprr2f	7.20714	0.461474	0.881916	0.00327855	0.0133452	20760	small proline-rich protein 2F
Lzts1	7.15526	0.46145	0.517439	0.157013	0.281108	211134	leucine zipper, putative tumor suppressor 1
Gatad2b	681.916	0.461446	0.23724	0.0304824	0.0801148	229542	GATA zinc finger domain containing 2B
Cpeb4	1916.02	0.461425	0.333998	0.0910405	0.186715	67579	cytoplasmic polyadenylation element binding protein 4
Mmp24	73.0658	0.461336	0.420786	0.129481	0.243301	17391	matrix metallopeptidase 24
Exoc1	978.201	0.461049	0.127793	0.000201581	0.00133006	69940	exocyst complex component 1
Tmem87b	1690.16	0.461039	0.213493	0.0186648	0.054162	72477	transmembrane protein 87B
Lrrcc1	533.147	0.460805	0.148555	0.00123304	0.00601566	71710	leucine rich repeat and coiled-coil domain containing 1
Chil1	318.293	0.46072	0.523842	0.144999	0.26449
Ccdc106	22.9119	0.460417	0.524442	0.147819	0.268551	232821	coiled-coil domain containing 106
Foxs1	90.7357	0.460311	0.316092	0.0802374	0.169266	14239	forkhead box S1
Large	683.313	0.460305	0.188644	0.00912644	0.0305492
Prkcg	89.1579	0.460264	0.547621			18752	protein kinase C, gamma
Map1b	1997.2	0.459879	0.2897	0.0635286	0.141758	17755	microtubule-associated protein 1B
Spem1	5.9111	0.459823	0.809997			74288	spermatid maturation 1
Jdp2	344.047	0.459464	0.161671	0.0028836	0.012001	81703	Jun dimerization protein 2
Prkd2	635.516	0.459248	0.217471	0.0210723	0.0595569	101540	protein kinase D2
Fgfr2	714.223	0.459242	0.319222	0.0821855	0.172406	14183	fibroblast growth factor receptor 2
Prss30	33.505	0.459082	0.472281	0.144778	0.264224	30943	serine protease 30
Spsb2	224.781	0.458829	0.181476	0.0072015	0.0252274	14794	splA/ryanodine receptor domain and SOCS box containing 2
Pdp1	372.586	0.458777	0.161005	0.00280131	0.0117139	381511	pyruvate dehydrogenase phosphatase catalytic subunit 1
Atxn7l3	1956.56	0.458664	0.142011	0.00079447	0.00418421	217218	ataxin 7-like 3
Knstrn	218.166	0.458624	0.278428	0.0566041	0.129681	51944	kinetochore-localized astrin/SPAG5 binding
4933411K16Rik	12.7136	0.458506	0.439363	0.144359	0.263746	66765	RIKEN cDNA 4933411K16 gene
Pou2f2	247.323	0.458266	0.450007	0.139019	0.256478	18987	POU domain, class 2, transcription factor 2
Htr2b	78.2485	0.45822	0.413673	0.129039	0.24269	15559	5-hydroxytryptamine (serotonin) receptor 2B
Mark4	649.759	0.458155	0.266938	0.0498647	0.117364	232944	MAP/microtubule affinity regulating kinase 4
Slc16a11	74.5341	0.45798	0.40096	0.124011	0.23537	216867	solute carrier family 16 (monocarboxylic acid transporters), member 11
Tmtc1	796.122	0.457827	0.294661	0.0679788	0.14912	387314	transmembrane and tetratricopeptide repeat containing 1
Arhgap25	436.487	0.457706	0.379432	0.115562	0.223377	232201	Rho GTPase activating protein 25
Krt23	1182.08	0.457699	0.520543	0.147742	0.268437	94179	keratin 23
Tbc1d14	1727.28	0.457673	0.145887	0.00109595	0.00546484	100855	TBC1 domain family, member 14
Hrh2	40.1683	0.457663	0.413516	0.130511	0.244745	15466	histamine receptor H2
Ywhah	3337.53	0.457578	0.133512	0.000394159	0.0023475	22629	tyrosine 3-monooxygenase/tryptophan 5-monooxygenase activation protein, eta polypeptide
Spib	266.921	0.457426	0.43969	0.137323	0.254188	272382	Spi-B transcription factor (Spi-1/PU.1 related)
Wdfy3	2792.4	0.457142	0.216666	0.020903	0.0591755	72145	WD repeat and FYVE domain containing 3
Slc28a3	918.375	0.456972	0.221581	0.02197	0.0615433	114304	solute carrier family 28 (sodium-coupled nucleoside transporter), member 3
Abcc5	1194.1	0.456902	0.160852	0.00287768	0.0119849	27416	ATP-binding cassette, sub-family C member 5
Asf1b	127.822	0.456876	0.391213	0.121655	0.231872	66929	anti-silencing function 1B histone chaperone
Chek2	247.305	0.45685	0.237575	0.0327783	0.0845592	50883	checkpoint kinase 2
Zwint	1730.03	0.456745	0.328269	0.0891865	0.183594	52696	ZW10 interactor
Bin3	786.802	0.456712	0.150468	0.00154377	0.00720439	57784	bridging integrator 3
Gpr34	345.058	0.456616	0.492711	0.146424	0.266537	23890	G protein-coupled receptor 34
Smad4	2468.47	0.456589	0.229157	0.027771	0.0743527	17128	SMAD family member 4
Bbs4	250.585	0.456518	0.267291	0.0511272	0.119669	102774	Bardet-Biedl syndrome 4
BC049715	6.00005	0.456496	0.582786	0.154792	0.278068	320135	cDNA sequence BC049715
Col5a3	1453.47	0.456476	0.371126	0.115721	0.223616	53867	collagen, type V, alpha 3
Slc22a21	73.6591	0.456441	0.285976	0.0645225	0.143359	56517	solute carrier family 22 (organic cation transporter), member 21
Il7r	342.062	0.456145	0.388596	0.120664	0.230358	16197	interleukin 7 receptor
Atg12	1196.59	0.456134	0.230552	0.028779	0.0764935	67526	autophagy related 12
Gins1	86.7436	0.455808	0.285785	0.0640391	0.142537	69270	GINS complex subunit 1
Trip12	6696.88	0.455779	0.151003	0.00162405	0.00751535	14897	thyroid hormone receptor interactor 12
Wdr62	178.022	0.455541	0.282236	0.0613949	0.138009	233064	WD repeat domain 62
Man1c1	1568.65	0.455412	0.260182	0.0471564	0.112294	230815	mannosidase, alpha, class 1C, member 1
Hoxc6	20.2461	0.455338	0.395219	0.129087	0.242754	15425	homeobox C6
Gja4	232.137	0.455197	0.266426	0.0513798	0.120095	14612	gap junction protein, alpha 4
Cdc42ep4	1162.2	0.455077	0.232323	0.0306346	0.0804066	56699	CDC42 effector protein 4
Pcdhga10	65.7475	0.45482	0.284077	0.0636093	0.141903	93722	protocadherin gamma subfamily A, 10
Khdrbs1	2641.7	0.454692	0.178813	0.00692487	0.0244578	20218	KH domain containing, RNA binding, signal transduction associated 1
Haus6	315.86	0.454647	0.180929	0.00758234	0.0262329	230376	HAUS augmin-like complex, subunit 6
Ankrd11	4482.39	0.453995	0.285161	0.0722384	0.15638	77087	ankyrin repeat domain 11
Rpa3	318.019	0.453873	0.231526	0.0300834	0.0793025	68240	replication protein A3
Erc1	966.212	0.453832	0.131652	0.000366404	0.00220717	111173	ELKS/RAB6-interacting/CAST family member 1
Hmg20b	1120.74	0.453601	0.233352	0.0309421	0.0809605	15353	high mobility group 20B
Lca5	109.023	0.453386	0.302674	0.0761775	0.162649	75782	Leber congenital amaurosis 5 (human)
Mkln1os	14.5469	0.453203	0.499513	0.15366	0.276679	100503869	muskelin 1, intracellular mediator containing kelch motifs, opposite strand
Fcgr2b	4888.91	0.452953	0.29572	0.0715057	0.155252	14130	Fc receptor, IgG, low affinity IIb
Dgkh	113.01	0.452945	0.283976	0.0639011	0.142364	380921	diacylglycerol kinase, eta
Fcamr	4.76703	0.452839	0.737889	0.0837097	0.174916	64435	Fc receptor, IgA, IgM, high affinity
Hoxaas2	20.5959	0.45263	0.495375	0.153544	0.276555	105242657	Hoxa cluster antisense RNA 2
Rin3	1186.99	0.452478	0.249823	0.0418119	0.102419	217835	Ras and Rab interactor 3
Khnyn	1010.01	0.452441	0.180908	0.00788532	0.0270844	219094	KH and NYN domain containing
R3hdml	3.65525	0.452331	0.685649	0.122197	0.232679	100043899	R3H domain containing-like
Lingo1	68.9785	0.452323	0.484232	0.149765	0.271191	235402	leucine rich repeat and Ig domain containing 1
Nr4a3	146.756	0.45223	0.394377	0.126127	0.23841	18124	nuclear receptor subfamily 4, group A, member 3
Gm9079	27.5001	0.452228	0.414377	0.137505	0.254429	668272	transmembrane emp24 domain trafficking protein 2 pseudogene
Klhl18	616.623	0.452004	0.135931	0.00058103	0.00323106	270201	kelch-like 18
Flii	3052.88	0.45186	0.132324	0.000417016	0.00246034	14248	flightless I actin binding protein
Tg	11.0881	0.451787	0.522487	0.160573	0.286086	21819	thyroglobulin
Scarletltr	3.33859	0.451691	0.673219	0.133434	0.248648	76814	Scarletltr, erythroid developmental long intergenic non-protein coding transcript
Trnp1	122.048	0.451594	0.254345	0.0457563	0.109821	69539	TMF1-regulated nuclear protein 1
Adprh	946.177	0.450801	0.184347	0.00921971	0.0308029	11544	ADP-ribosylarginine hydrolase
Zfp185	243.23	0.450766	0.237986	0.0353528	0.0895776	22673	zinc finger protein 185
Rnf217	730.705	0.450661	0.308082	0.0809403	0.170402	268291	ring finger protein 217
Nav1	3839.04	0.450627	0.229	0.030906	0.0809141	215690	neuron navigator 1
Pi15	262.86	0.450576	0.425537	0.138334	0.255454	94227	peptidase inhibitor 15
Atf7ip	1392.63	0.450563	0.207325	0.0185639	0.0539227	54343	activating transcription factor 7 interacting protein
Adgrb1	11.3008	0.450549	0.633699	0.129855	0.243809	107831	adhesion G protein-coupled receptor B1
Lcor	285.942	0.450548	0.275185	0.0590906	0.134028	212391	ligand dependent nuclear receptor corepressor
Tecpr1	1140.64	0.450496	0.182852	0.0088831	0.0298994	70381	tectonin beta-propeller repeat containing 1
Snord58b	8.00471	0.450407	0.54131	0.161181	0.286704	100217457	small nucleolar RNA, C/D box 58B
Hspb1	1351.58	0.450398	0.566162			15507	heat shock protein 1
Gpcpd1	1255.97	0.450317	0.208374	0.0191095	0.055216	74182	glycerophosphocholine phosphodiesterase 1
Rpl3l	9.93132	0.450224	0.545999	0.156484	0.280417	66211	ribosomal protein L3-like
Nhsl1	1351.14	0.450214	0.18855	0.0106512	0.0345646	215819	NHS like 1
Shoc2	1974.28	0.450169	0.200017	0.0152764	0.0463677	56392	Shoc2, leucine rich repeat scaffold protein
Prcp	2273.86	0.450083	0.246616	0.0408101	0.100356	72461	prolylcarboxypeptidase (angiotensinase C)
Ccdc177	1.93697	0.449942	0.724783	0.0811483	0.170717	380768	coiled-coil domain containing 177
Gna12	1186.62	0.449934	0.178485	0.00709336	0.024909	14673	guanine nucleotide binding protein, alpha 12
Rapgef6	1549.85	0.449662	0.165765	0.00433833	0.0167459	192786	Rap guanine nucleotide exchange factor (GEF) 6
Slc16a1	1361.39	0.449656	0.259452	0.051735	0.120733	20501	solute carrier family 16 (monocarboxylic acid transporters), member 1
Kctd19	2.70833	0.449473	0.698358	0.118739	0.227546	279499	potassium channel tetramerisation domain containing 19
Ifitm5	22.9676	0.449336	0.533351	0.154787	0.278068	73835	interferon induced transmembrane protein 5
Mir24-2	17.2125	0.448751	0.48906	0.15766	0.28198	723960	microRNA 24-2
Lrrn2	307.338	0.448633	0.254827	0.0470532	0.112125	16980	leucine rich repeat protein 2, neuronal
Podxl	2711.35	0.448489	0.261932	0.0534775	0.124142	27205	podocalyxin-like
Plch1	394.957	0.448119	0.314116	0.0873192	0.180849	269437	phospholipase C, eta 1
9330159F19Rik	109.122	0.447768	0.42985	0.142366	0.261121	212448	RIKEN cDNA 9330159F19 gene
Pnpla2	2558.44	0.447729	0.41231	0.143902	0.263088	66853	patatin-like phospholipase domain containing 2
8430430B14Rik	15.3608	0.447619	0.436743	0.150348	0.272051	78148	RIKEN cDNA 8430430B14 gene
Sbf2	2037.63	0.447598	0.223934	0.0288235	0.0765657	319934	SET binding factor 2
Bloc1s3	307.25	0.447294	0.219276	0.0255451	0.069567	232946	biogenesis of lysosomal organelles complex-1, subunit 3
Man2b1	6477.46	0.447219	0.235066	0.0347888	0.0884507	17159	mannosidase 2, alpha B1
Pip5k1a	1330.42	0.447193	0.290401	0.0716037	0.155432	18720	phosphatidylinositol-4-phosphate 5-kinase, type 1 alpha
Bvht	62.2239	0.447115	0.360596	0.114962	0.222535	545261	braveheart long non-coding RNA
Cd300ld	457.749	0.447002	0.54435	0.153061	0.275882	217305	CD300 molecule like family member d
Clec2e	7.11381	0.446961	0.609553	0.148682	0.269701	232409	C-type lectin domain family 2, member e
Por	5050.6	0.446957	0.552292			18984	cytochrome p450 oxidoreductase
Lama4	2169.18	0.4469	0.228299	0.0299616	0.0790288	16775	laminin, alpha 4
Hs2st1	1973.41	0.446703	0.176537	0.00731194	0.0255129	23908	heparan sulfate 2-O-sulfotransferase 1
Slc4a2	2155.17	0.44666	0.166095	0.00484474	0.0182918	20535	solute carrier family 4 (anion exchanger), member 2
Calcrl	1095.24	0.446539	0.168888	0.00509548	0.0190669	54598	calcitonin receptor-like
Abcc1	1436.28	0.446354	0.225122	0.0293225	0.0776455	17250	ATP-binding cassette, sub-family C member 1
Ndst1	3560.73	0.446292	0.212295	0.0200736	0.0574086	15531	N-deacetylase/N-sulfotransferase (heparan glucosaminyl) 1
Tln1	7676.68	0.446226	0.270325	0.0588002	0.133473	21894	talin 1
Mfap2	394.388	0.446132	0.312117	0.0866802	0.179779	17150	microfibrillar-associated protein 2
Nuf2	159.736	0.445938	0.333175	0.0998735	0.199991	66977	NUF2, NDC80 kinetochore complex component
Ppp1r14a	27.9937	0.445762	0.327915	0.100339	0.200667	68458	protein phosphatase 1, regulatory inhibitor subunit 14A
Atxn1	1268.28	0.445323	0.192202	0.0129983	0.0406589	20238	ataxin 1
Prmt1	1397.64	0.445277	0.149727	0.00192758	0.00864391	15469	protein arginine N-methyltransferase 1
Rab35	1595.81	0.444849	0.131241	0.000460936	0.00266765	77407	RAB35, member RAS oncogene family
Serpina11	9.26595	0.444848	0.644803	0.130097	0.244198	380780	serine (or cysteine) peptidase inhibitor, clade A (alpha-1 antiproteinase, antitrypsin), member 11
H2-Q10	24.439	0.444651	0.457954	0.154787	0.278068	15007	histocompatibility 2, Q region locus 10
Snhg5	611.758	0.444538	0.292488	0.0745703	0.160149	72655	small nucleolar RNA host gene 5
Git1	2460.56	0.444169	0.309151	0.0858056	0.178196	216963	GIT ArfGAP 1
Mir99b	4.64908	0.44398	0.6082	0.156708	0.280704	387230	microRNA 99b
Slc7a9	2.77108	0.443844	0.763314	0.0525467	0.122287	30962	solute carrier family 7 (cationic amino acid transporter, y+ system), member 9
Zfp41	125.649	0.443749	0.182468	0.00981538	0.0324119	22701	zinc finger protein 41
Prkd3	2283.93	0.443628	0.141653	0.00114354	0.00566368	75292	protein kinase D3
4931428F04Rik	126.243	0.443596	0.391395	0.132363	0.247016
Actr3	10292.7	0.443134	0.123313	0.000211896	0.00138669	74117	ARP3 actin-related protein 3
Git2	1652.27	0.443127	0.143666	0.0013554	0.0065045	26431	GIT ArfGAP 2
Stx6	1211.3	0.442862	0.153059	0.00250148	0.0106729	58244	syntaxin 6
Ccl1	3.05294	0.442768	0.816706	0.0189285	0.0548099	20290	C-C motif chemokine ligand 1
Pcdh11x	22.9593	0.44225	0.529578	0.159819	0.284916	245578	protocadherin 11 X-linked
Zfp407	449.943	0.442224	0.175378	0.00756648	0.0261832	240476	zinc finger protein 407
Wbscr27	207.734	0.442125	0.286328	0.0720828	0.156208
Ppap2a	850.715	0.442119	0.239174	0.0396509	0.097998
C1qa	7305.36	0.4421	0.370629	0.135917	0.252231	12259	complement component 1, q subcomponent, alpha polypeptide
Cxcl9	116.757	0.441885	0.546904	0.155894	0.279565	17329	C-X-C motif chemokine ligand 9
Rinl	342.948	0.44188	0.4515	0.152349	0.274936	320435	Ras and Rab interactor-like
Nacc1	2482.62	0.441527	0.202141	0.0181913	0.0529994	66830	nucleus accumbens associated 1, BEN and BTB (POZ) domain containing
Klhl35	5.82617	0.441491	0.576879	0.165171	0.291857	72184	kelch-like 35
Scamp3	42.6877	0.441484	0.372153	0.124652	0.236153	24045	secretory carrier membrane protein 3
Dnm1	734.108	0.441263	0.203045	0.0190593	0.0551252	13429	dynamin 1
Cyyr1	237.601	0.44124	0.284575	0.0720252	0.156144	224405	cysteine and tyrosine-rich protein 1
C3ar1	1765.41	0.441155	0.359874	0.11845	0.227165	12267	complement component 3a receptor 1
Arpc5	6702.21	0.440868	0.131393	0.00052745	0.00298014	67771	actin related protein 2/3 complex, subunit 5
Stk38l	812.287	0.440783	0.134268	0.000698292	0.00376163	232533	serine/threonine kinase 38 like
Spry4	618.234	0.440706	0.293839	0.0779224	0.165492	24066	sprouty RTK signaling antagonist 4
Spata24	62.3868	0.440591	0.298106	0.0821242	0.172318	71242	spermatogenesis associated 24
Fam76b	1164.02	0.440568	0.23393	0.0385709	0.0959481	72826	family with sequence similarity 76, member B
Syt11	469.878	0.440504	0.219534	0.0282299	0.075398	229521	synaptotagmin XI
Itgb1bp2	9.54177	0.440399	0.54373	0.165	0.291644	26549	integrin beta 1 binding protein 2
Cib1	926.165	0.440247	0.204671	0.0199384	0.0571424	23991	calcium and integrin binding 1
Anxa4	6366	0.440195	0.226872	0.0332132	0.0853687	11746	annexin A4
Zbed6	2234.28	0.440127	0.221348	0.0291958	0.0773781	667118	zinc finger, BED type containing 6
Efcab3	3.47306	0.440084	0.673226	0.131733	0.246364	70894	EF-hand calcium binding domain 3
Crtap	1333.79	0.440063	0.237464	0.0401979	0.0990441	56693	cartilage associated protein
Fam26f	34.1159	0.440032	0.402467	0.141661	0.260071
Amh	2.21823	0.439813	0.728802	0.0689864	0.150884	11705	anti-Mullerian hormone
Tmem71	245.625	0.439084	0.247166	0.046038	0.110257	213068	transmembrane protein 71
Dgkk	10.5329	0.439079	0.504353	0.1682	0.295993	331374	diacylglycerol kinase kappa
Dctn4	2127.75	0.438966	0.24913	0.0477076	0.113286	67665	dynactin 4
Lima1	4704.92	0.438954	0.134137	0.000562917	0.00314722	65970	LIM domain and actin binding 1
Mir1907	2.65983	0.438778	0.687637	0.124923	0.236565	100316685	microRNA 1907
Mag	50.0423	0.438758	0.427754	0.149717	0.271181	17136	myelin-associated glycoprotein
Kitl	1489.34	0.438541	0.180118	0.00972286	0.0321607	17311	kit ligand
Tor1aip2	4152.65	0.43852	0.267199	0.0610587	0.137486	240832	torsin A interacting protein 2
Tmem189	1140.07	0.438473	0.267321	0.0618617	0.138813
4833419F23Rik	22.5769	0.4382	0.388244	0.139194	0.256745	73915	RIKEN cDNA 4833419F23 gene
Rilpl1	317.487	0.437886	0.174205	0.00789979	0.0271076	75695	Rab interacting lysosomal protein-like 1
Hs6st1	2361.59	0.43783	0.269723	0.0661128	0.146045	50785	heparan sulfate 6-O-sulfotransferase 1
Rgp1	2121.01	0.437742	0.189675	0.0135341	0.0420363	242406	RAB6A GEF compex partner 1
Asah1	5039.59	0.437728	0.142047	0.0013833	0.0066096	11886	N-acylsphingosine amidohydrolase 1
Tmem14c	1543.04	0.437691	0.154979	0.00312423	0.0128238	66154	transmembrane protein 14C
Ankrd22	133.133	0.437544	0.516638	0.160866	0.286372	52024	ankyrin repeat domain 22
Gbp7	1224.44	0.437447	0.349918	0.116034	0.224024	229900	guanylate binding protein 7
Sod3	1789.14	0.437392	0.333968	0.106346	0.209821	20657	superoxide dismutase 3, extracellular
Rab38	123.521	0.43739	0.246008	0.0462109	0.110476	72433	RAB38, member RAS oncogene family
Itga4	1524.6	0.437223	0.381875	0.132344	0.247016	16401	integrin alpha 4
Adamtsl1	597.277	0.437163	0.287981	0.0773485	0.164611	77739	ADAMTS-like 1
Itfg3	2131.36	0.436981	0.253342	0.0517734	0.120807
Atp11a	3559.1	0.436622	0.18471	0.011646	0.0372293	50770	ATPase, class VI, type 11A
Robo4	526.992	0.436529	0.323844	0.101355	0.202216	74144	roundabout guidance receptor 4
Phactr4	1712.12	0.436524	0.214868	0.0256861	0.0698969	100169	phosphatase and actin regulator 4
Col9a3	110.439	0.436458	0.387395	0.135467	0.251564	12841	collagen, type IX, alpha 3
Tnnc1	19.7527	0.436269	0.59433	0.150253	0.271933	21924	troponin C, cardiac/slow skeletal
Daam2	233.128	0.435981	0.289506	0.0783039	0.166142	76441	dishevelled associated activator of morphogenesis 2
Dsn1	131.557	0.435708	0.28199	0.0736389	0.15871	66934	DSN1 homolog, MIS12 kinetochore complex component
Pcnt	936.247	0.435691	0.159217	0.0041049	0.016031	18541	pericentrin (kendrin)
Serp2	16.5657	0.435678	0.545413	0.165125	0.291819	72661	stress-associated endoplasmic reticulum protein family member 2
Epsti1	415.048	0.435513	0.318415	0.0988599	0.198475	108670	epithelial stromal interaction 1
Gm9733	62.4653	0.435491	0.564546	0.157197	0.281344
Gpr173	37.5385	0.435296	0.306887	0.0928703	0.189429	70771	G-protein coupled receptor 173
Glb1l	433.853	0.435218	0.306453	0.0915261	0.187512	74577	galactosidase, beta 1-like
Galc	880.674	0.435132	0.19348	0.0157669	0.0474487	14420	galactosylceramidase
Esrra	732.422	0.435115	0.193489	0.0159332	0.0478266	26379	estrogen related receptor, alpha
Rad54l	65.5874	0.435036	0.510828	0.163913	0.290187	19366	RAD54 like (S. cerevisiae)
Elfn2	7.94594	0.43478	0.635685	0.13819	0.255289	207393	leucine rich repeat and fibronectin type III, extracellular 2
Ltbp4	3679.62	0.434602	0.247083	0.0551154	0.127123	108075	latent transforming growth factor beta binding protein 4
Irgq	1237.73	0.434497	0.156338	0.00361156	0.0144405	210146	immunity-related GTPase family, Q
Ckap5	1332.62	0.434313	0.16284	0.00507009	0.018988	75786	cytoskeleton associated protein 5
Gpr160	189.37	0.434307	0.272307	0.0663448	0.146392	71862	G protein-coupled receptor 160
Gng2	936.886	0.434268	0.326242	0.105998	0.209277	14702	guanine nucleotide binding protein (G protein), gamma 2
Dusp14	91.6787	0.43407	0.388634	0.138642	0.255996	56405	dual specificity phosphatase 14
Wipf3	159.408	0.433785	0.24403	0.0470012	0.112076	330319	WAS/WASL interacting protein family, member 3
Camk2a	60.9561	0.43376	0.46081	0.160905	0.286387	12322	calcium/calmodulin-dependent protein kinase II alpha
Isg20l2	962.567	0.433707	0.145023	0.00188675	0.00850534	229504	interferon stimulated exonuclease gene 20-like 2
Zdhhc9	1581.39	0.433666	0.161216	0.00472238	0.0179066	208884	zinc finger, DHHC domain containing 9
Phospho1	129.664	0.433625	0.337856	0.112359	0.218785	237928	phosphatase, orphan 1
Mapk15	87.3504	0.433538	0.324751	0.104778	0.207564	332110	mitogen-activated protein kinase 15
Nckap1l	3233.48	0.433483	0.376126	0.14524	0.264874	105855	NCK associated protein 1 like
Tubal3	5.62828	0.433381	0.683888	0.116618	0.224778	238463	tubulin, alpha-like 3
AU018091	3.41866	0.433368	0.72589	0.0897075	0.18443	245128	expressed sequence AU018091
Klhl28	302.573	0.433056	0.20747	0.0236577	0.065295	66689	kelch-like 28
Kbtbd6	13.5324	0.432957	0.44689	0.164779	0.291399	432879	kelch repeat and BTB (POZ) domain containing 6
Arhgap30	1971.29	0.432918	0.395409	0.14213	0.260769	226652	Rho GTPase activating protein 30
E230016M11Rik	22.5577	0.432797	0.373167	0.136615	0.253128	320172	RIKEN cDNA E230016M11 gene
Adcy5	335.057	0.432719	0.39622	0.142721	0.261609	224129	adenylate cyclase 5
Hoxb9	15.1299	0.432433	0.407762	0.153663	0.276679	15417	homeobox B9
Chst12	569.659	0.432274	0.179925	0.0107062	0.0347221	59031	carbohydrate sulfotransferase 12
P3h1	772.726	0.432197	0.197281	0.0184702	0.0537034	56401	prolyl 3-hydroxylase 1
Cdc42ep2	314.966	0.432157	0.210947	0.0259737	0.0705253	104252	CDC42 effector protein 2
Bzw1	6603.01	0.431863	0.178955	0.0102618	0.0335838	66882	basic leucine zipper and W2 domains 1
Layn	279.347	0.431843	0.190944	0.0154893	0.0468536	244864	layilin
Inpp5k	1217.21	0.431824	0.257365	0.0590009	0.13386	19062	inositol polyphosphate 5-phosphatase K
Fam126a	941.687	0.431574	0.239764	0.0459878	0.110184
Vwa7	51.1794	0.431503	0.293787	0.0862628	0.178998	27762	von Willebrand factor A domain containing 7
Zfp628	402.074	0.431494	0.289655	0.0814468	0.171162	232816	zinc finger protein 628
Ddhd1	1291.08	0.431422	0.248968	0.0517255	0.120727	114874	DDHD domain containing 1
Galr3	39.6392	0.431375	0.466971	0.164632	0.291199	14429	galanin receptor 3
Commd4	444.863	0.431059	0.198959	0.019687	0.0565732	66199	COMM domain containing 4
Jak3	1184.59	0.430948	0.212729	0.0274501	0.0736168	16453	Janus kinase 3
Foxd2	9.43731	0.430715	0.480335	0.175785	0.305525	17301	forkhead box D2
Wt1	582.511	0.430551	0.329293	0.109253	0.214262	22431	WT1 transcription factor
Myo9b	2961.41	0.430339	0.22082	0.0343531	0.0876592	17925	myosin IXb
Gm6498	5.13013	0.430305	0.576426	0.172336	0.301434	624367	glyceraldehyde-3-phosphate dehydrogenase pseudogene
Igfbp6	1067.06	0.430198	0.296092	0.0869626	0.180238	16012	insulin-like growth factor binding protein 6
Rasal3	396.251	0.43016	0.476364	0.16567	0.292534	320484	RAS protein activator like 3
Mfap4	1523.49	0.43014	0.386421	0.140477	0.258544	76293	microfibrillar-associated protein 4
Prx	89.6326	0.430071	0.290475	0.0838157	0.175116	19153	periaxin
Psca	1126.08	0.43007	0.813654	0.011127	0.0358757	72373	prostate stem cell antigen
Fgg	53.794	0.430054	0.799032			99571	fibrinogen gamma chain
Zbtb12	260.356	0.430016	0.180301	0.0113496	0.0364731	193736	zinc finger and BTB domain containing 12
Sepw1	2349.41	0.429988	0.153975	0.00350793	0.0140869
Ddx43	5.56468	0.429736	0.669455	0.124579	0.236118	100048658	DEAD box helicase 43
Slmap	2754.26	0.429554	0.228635	0.0381936	0.0951573	83997	sarcolemma associated protein
Gata1	14.7329	0.428889	0.656186	0.124224	0.235698	14460	GATA binding protein 1
Ppp2r3a	981.172	0.428864	0.266615	0.0655472	0.145019	235542	protein phosphatase 2, regulatory subunit B'', alpha
Lpar6	949.343	0.428729	0.172543	0.00865091	0.029252	67168	lysophosphatidic acid receptor 6
Rmdn2	148.639	0.428519	0.272075	0.0708222	0.154072	381110	regulator of microtubule dynamics 2
Rnf111	1547.76	0.428518	0.130623	0.000705884	0.00378902	93836	ring finger 111
Uhmk1	552.345	0.428059	0.243839	0.0497097	0.11714	16589	U2AF homology motif (UHM) kinase 1
Pik3cd	1428.54	0.427961	0.370004	0.138691	0.256032	18707	phosphatidylinositol-4,5-bisphosphate 3-kinase catalytic subunit delta
Mfsd10	730.383	0.427713	0.196459	0.0192003	0.0554512	68294	major facilitator superfamily domain containing 10
Nmi	300.732	0.427658	0.273611	0.0720968	0.156208	64685	N-myc (and STAT) interactor
Crip1	2355.02	0.427591	0.219211	0.0312283	0.0815248	12925	cysteine-rich protein 1
Fbxo11	2415.97	0.427494	0.281311	0.0780032	0.165624	225055	F-box protein 11
Scaf1	1968.73	0.427303	0.15021	0.00299313	0.0123925	233208	SR-related CTD-associated factor 1
Armc7	208.749	0.427146	0.240559	0.048059	0.113905	276905	armadillo repeat containing 7
Galnt4	1756.58	0.427	0.270027	0.0700274	0.15272	14426	polypeptide N-acetylgalactosaminyltransferase 4
Kif21b	1395.19	0.42686	0.256357	0.0603944	0.136406	16565	kinesin family member 21B
Foxf1	110.881	0.426793	0.350668	0.125766	0.237855	15227	forkhead box F1
Sall1	195.007	0.4264	0.228782	0.0398365	0.0983464	58198	spalt like transcription factor 1
Tcp11	11.8483	0.426264	0.503535	0.177036	0.306972	21463	t-complex protein 11
Serpinb6b	906.03	0.426111	0.304247	0.0958647	0.194098	20708	serine (or cysteine) peptidase inhibitor, clade B, member 6b
Usp3	1898.77	0.426093	0.318806	0.105893	0.209162	235441	ubiquitin specific peptidase 3
Tbxa2r	67.1242	0.425924	0.413854	0.155898	0.279565	21390	thromboxane A2 receptor
Alas1	1344.74	0.425477	0.164945	0.00673874	0.0239203	11655	aminolevulinic acid synthase 1
R74862	55.1018	0.425412	0.263932	0.067916	0.149001	97423	expressed sequence R74862
Trafd1	1307.87	0.425196	0.206121	0.02561	0.0697113	231712	TRAF type zinc finger domain containing 1
H2-D1	3519.54	0.425162	0.22043	0.0346842	0.0882356	14964	histocompatibility 2, D region locus 1
Chtf18	67.6373	0.425121	0.380397	0.143229	0.262158	214901	CTF18, chromosome transmission fidelity factor 18
Hdac4	346.81	0.424777	0.255582	0.058599	0.133153	208727	histone deacetylase 4
Ttc39b	1889.33	0.42475	0.26168	0.0649831	0.14411	69863	tetratricopeptide repeat domain 39B
Elk1	440.117	0.424704	0.12916	0.000696768	0.00375496	13712	ELK1, member of ETS oncogene family
Egr2	407.533	0.424498	0.365274	0.135374	0.251463	13654	early growth response 2
Odf2l	360.398	0.424351	0.222946	0.0365973	0.0920214	52184	outer dense fiber of sperm tails 2-like
Mafg	726.278	0.424317	0.17953	0.0120617	0.0382247	17134	v-maf musculoaponeurotic fibrosarcoma oncogene family, protein G (avian)
Anapc2	2056.19	0.423918	0.182489	0.0133936	0.0416882	99152	anaphase promoting complex subunit 2
Pik3r3	610.792	0.423605	0.215104	0.0318867	0.0827072	18710	phosphoinositide-3-kinase regulatory subunit 3
Ackr4	176.467	0.423551	0.421502	0.15933	0.284302	252837	atypical chemokine receptor 4
Etv3	1554.46	0.42347	0.186762	0.0153979	0.046633	27049	ets variant 3
Rock2	4053.17	0.423393	0.149918	0.00321757	0.0131395	19878	Rho-associated coiled-coil containing protein kinase 2
Gm3776	39.4785	0.423375	0.630976	0.138196	0.255289
Dstn	9424.37	0.423113	0.233018	0.0443893	0.107271	56431	destrin
Apold1	333.32	0.422923	0.478867	0.17183	0.300757	381823	apolipoprotein L domain containing 1
Trdmt1	144.411	0.422687	0.173213	0.00991987	0.0326834	13434	tRNA aspartic acid methyltransferase 1
Satb1	341.519	0.422202	0.32558	0.113782	0.220858	20230	special AT-rich sequence binding protein 1
Crlf2	414.235	0.422113	0.313626	0.106028	0.209311	57914	cytokine receptor-like factor 2
Mospd4	1.45029	0.421937	0.750586	0.0606879	0.13692	72076	motile sperm domain containing 4
Enpp3	185.555	0.421896	0.339156	0.121999	0.232377	209558	ectonucleotide pyrophosphatase/phosphodiesterase 3
Arhgap27os3	58.64	0.421732	0.541496	0.170663	0.299191	653030	Rho GTPase activating protein 27, opposite strand 3
Nxph3	16.451	0.421611	0.4862	0.178486	0.308843	104079	neurexophilin 3
Ntpcr	539.961	0.421498	0.258937	0.064849	0.143885	66566	nucleoside-triphosphatase, cancer-related
Gm20337	12.6	0.421407	0.423303	0.16956	0.297702	100504661	predicted gene, 20337
Disp1	370.247	0.421202	0.197897	0.0220351	0.0616493	68897	dispatched RND transporter family member 1
2810417H13Rik	269.803	0.421095	0.419816	0.161622	0.287257
Map3k6	477.652	0.421036	0.455145			53608	mitogen-activated protein kinase kinase kinase 6
Zfp7	403.831	0.421034	0.175227	0.0109931	0.0355154	223669	zinc finger protein 7
Ifih1	653.365	0.42101	0.221162	0.0360794	0.090995	71586	interferon induced with helicase C domain 1
Plekhn1	251.95	0.420921	0.184693	0.0152345	0.0462736	231002	pleckstrin homology domain containing, family N member 1
Kif9	75.5054	0.420839	0.315262	0.108462	0.213146	16578	kinesin family member 9
Hsd17b14	44.5437	0.42057	0.479177	0.175043	0.304596	66065	hydroxysteroid (17-beta) dehydrogenase 14
Elf5	14.0908	0.420377	0.57852	0.163295	0.289356	13711	E74-like factor 5
Apc2	26.032	0.420349	0.432962	0.16918	0.297154	23805	APC regulator of WNT signaling pathway 2
Flywch1	450.266	0.420287	0.159608	0.00576411	0.0211027	224613	FLYWCH-type zinc finger 1
Ypel4	74.1952	0.420089	0.422527	0.164069	0.290422	241525	yippee like 4
Nosip	659.119	0.419899	0.155421	0.00468733	0.0178082	66394	nitric oxide synthase interacting protein
Cyb561a3	777.347	0.419893	0.304924	0.101221	0.202032	225912	cytochrome b561 family, member A3
Podxl2	201.746	0.41936	0.25896	0.0665255	0.146699	319655	podocalyxin-like 2
Grb2	2854.29	0.418976	0.163974	0.00720494	0.0252295	14784	growth factor receptor bound protein 2
Ms4a6c	2139.97	0.418854	0.47124	0.173666	0.303029	73656	membrane-spanning 4-domains, subfamily A, member 6C
Plekho1	1439.42	0.418808	0.299343	0.102301	0.203771	67220	pleckstrin homology domain containing, family O member 1
Fam89a	23.8918	0.418784	0.405935	0.163165	0.28924	69627	family with sequence similarity 89, member A
Dhx38	1194.88	0.418679	0.152094	0.00407986	0.0159665	64340	DEAH-box helicase 38
0610040J01Rik	1224.67	0.418678	0.437423	0.169091	0.297115	76261	RIKEN cDNA 0610040J01 gene
Gpr35	640.586	0.418618	0.371236	0.143747	0.262859	64095	G protein-coupled receptor 35
Aoah	412.893	0.418557	0.480537	0.175648	0.305407	27052	acyloxyacyl hydrolase
Fam189b	312.312	0.418484	0.181907	0.0144083	0.0441885
Serpinb1b	6.33583	0.418309	0.539694	0.186103	0.318649	282663	serine (or cysteine) peptidase inhibitor, clade B, member 1b
Heatr5a	1883.9	0.418246	0.132509	0.00111808	0.00555946	320487	HEAT repeat containing 5A
Usp14	1754.81	0.418219	0.136988	0.00156467	0.00728455	59025	ubiquitin specific peptidase 14
Borg	7.24923	0.418215	0.62262	0.15353	0.276555
Dfna5	46.2728	0.418129	0.308441	0.106699	0.210359
Tpm2	906.553	0.417984	0.318995	0.112651	0.219151	22004	tropomyosin 2, beta
Tagap	202.329	0.417733	0.380551	0.147336	0.267812	72536	T cell activation Rho GTPase activating protein
Hivep2	1499.66	0.417721	0.14535	0.00279442	0.0116906	15273	human immunodeficiency virus type I enhancer binding protein 2
Zc3h10	347.434	0.417399	0.185855	0.0166595	0.0495927	103284	zinc finger CCCH type containing 10
Kif13a	1212.77	0.4171	0.188872	0.0182063	0.0530326	16553	kinesin family member 13A
Obsl1	409.203	0.41709	0.279136	0.0829615	0.173806	98733	obscurin-like 1
Htr2c	1.78239	0.416994	0.758612	0.0462709	0.110589	15560	5-hydroxytryptamine (serotonin) receptor 2C
Nox1	2.47992	0.416966	0.719902	0.06388	0.142344	237038	NADPH oxidase 1
Cd80	117.383	0.416937	0.354618	0.136559	0.25311	12519	CD80 antigen
Sept7	4660.47	0.416852	0.0940427	6.82104e-06	8.08656e-05
Zfp865	533.897	0.416772	0.184332	0.0159461	0.0478574	319748	zinc finger protein 865
Hpgds	450.915	0.41673	0.374265	0.146973	0.267285	54486	hematopoietic prostaglandin D synthase
Prdm11	34.1465	0.416676	0.292479	0.0964924	0.194832	100042784	PR domain containing 11
Nanos3	8.92032	0.416509	0.592391	0.164116	0.29043	244551	nanos C2HC-type zinc finger 3
Erbb2ip	5688.85	0.416432	0.245322	0.0577833	0.131776
Wfikkn1	73.6173	0.416275	0.76526			215001	WAP, FS, Ig, KU, and NTR-containing protein 1
Dnajb3	15.4658	0.416171	0.455513	0.180189	0.31094	15504	DnaJ heat shock protein family (Hsp40) member B3
Mink1	3193.13	0.416115	0.161418	0.006783	0.0240483	50932	misshapen-like kinase 1 (zebrafish)
Sft2d1	558.486	0.41608	0.221341	0.0391957	0.0971181	106489	SFT2 domain containing 1
Plxna4	699.263	0.415911	0.355653	0.139546	0.257233	243743	plexin A4
Rgs13	311.25	0.415853	0.448723	0.173566	0.302989	246709	regulator of G-protein signaling 13
Gsdma2	4.47915	0.415851	0.707911	0.0955263	0.193591	76758	gasdermin A2
Rpia	621.17	0.415802	0.145163	0.00287767	0.0119849	19895	ribose 5-phosphate isomerase A
Afap1l2	268.782	0.415756	0.362453	0.140655	0.258753	226250	actin filament associated protein 1-like 2
Dll4	257.449	0.415658	0.349127	0.13497	0.250939	54485	delta like canonical Notch ligand 4
Tbc1d1	1628.48	0.415476	0.144009	0.00270321	0.0113984	57915	TBC1 domain family, member 1
Pmvk	438.409	0.415414	0.348849	0.13436	0.250135	68603	phosphomevalonate kinase
Nf1	1661.51	0.414825	0.185784	0.0171975	0.0507824	18015	neurofibromin 1
Mboat7	884.475	0.414564	0.18851	0.0187786	0.0544565	77582	membrane bound O-acyltransferase domain containing 7
Acot12	21.3576	0.414407	0.490888	0.183366	0.315249	74156	acyl-CoA thioesterase 12
Acap3	651.015	0.413916	0.142364	0.00254107	0.0108105	140500	ArfGAP with coiled-coil, ankyrin repeat and PH domains 3
Serpinb6a	5211.11	0.413859	0.187412	0.0182846	0.0532166	20719	serine (or cysteine) peptidase inhibitor, clade B, member 6a
Xlr4b	44.6047	0.41363	0.437824	0.174897	0.304522	27083	X-linked lymphocyte-regulated 4B
Cd244	242.016	0.413586	0.473857	0.179644	0.310395
2010003K11Rik	12.2955	0.413484	0.547533	0.178048	0.308303	69861	RIKEN cDNA 2010003K11 gene
Ccsap	47.1665	0.413396	0.380342	0.155408	0.278885	73420	centriole, cilia and spindle associated protein
Clic4	8191.03	0.413393	0.22779	0.0455206	0.109345	29876	chloride intracellular channel 4
Zic5	8.12472	0.413212	0.737706	0.0575881	0.131501	65100	zinc finger protein of the cerebellum 5
Itga6	6164.09	0.413164	0.280796	0.0881535	0.182149	16403	integrin alpha 6
Zcchc24	2407.96	0.412676	0.213737	0.0349874	0.088853	71918	zinc finger, CCHC domain containing 24
Nrn1	44.0424	0.412495	0.389357	0.160603	0.286088	68404	neuritin 1
Gm13986	4.0788	0.412493	0.62407	0.159569	0.284584	329496	predicted gene 13986
Tmem47	280.106	0.412468	0.303454	0.105409	0.208346	192216	transmembrane protein 47
Csf2ra	1885.01	0.412427	0.397326	0.16134	0.28689	12982	colony stimulating factor 2 receptor, alpha, low-affinity (granulocyte-macrophage)
Obscn	3.84073	0.412349	0.615065	0.168301	0.29614	380698	obscurin, cytoskeletal calmodulin and titin-interacting RhoGEF
Ebpl	249.241	0.412334	0.18434	0.0172621	0.050909	68177	emopamil binding protein-like
Irf7	235.907	0.412308	0.346373	0.135784	0.252039	54123	interferon regulatory factor 7
Smarcd1	671.524	0.412077	0.2147	0.0363257	0.0914964	83797	SWI/SNF related, matrix associated, actin dependent regulator of chromatin, subfamily d, member 1
Susd1	679.485	0.412067	0.309896	0.111375	0.217358	634731	sushi domain containing 1
Thbs3	700.778	0.411945	0.268354	0.0787353	0.166851	21827	thrombospondin 3
Zfp821	298.497	0.411777	0.209683	0.0330482	0.0850047	75871	zinc finger protein 821
Arl6ip5	2724.1	0.411735	0.202007	0.0284259	0.0757896	65106	ADP-ribosylation factor-like 6 interacting protein 5
Arhgdia	8918.8	0.411443	0.118363	0.000346581	0.0021038	192662	Rho GDP dissociation inhibitor alpha
9230102K24Rik	4.91653	0.411353	0.614424	0.161754	0.287405	109335	RIKEN cDNA 9230102K24 gene
Fbln1	1409.6	0.41125	0.288443	0.0957567	0.193946	14114	fibulin 1
Papss2	1376.13	0.411222	0.398724	0.162945	0.288967	23972	3'-phosphoadenosine 5'-phosphosulfate synthase 2
Gdf11	90.9567	0.410946	0.430777	0.174921	0.304535	14561	growth differentiation factor 11
Rhd	28.5976	0.410932	0.58794	0.16434	0.290768	19746	Rh blood group, D antigen
Grip2	39.9255	0.410819	0.352852	0.143086	0.262031	243547	glutamate receptor interacting protein 2
Twf1	3551.61	0.410415	0.245725	0.0612486	0.13777	19230	twinfilin actin binding protein 1
Pde7a	929.191	0.410328	0.172053	0.0116727	0.0372675	18583	phosphodiesterase 7A
1810037I17Rik	1355.9	0.41029	0.212076	0.0352824	0.0894602	67704	RIKEN cDNA 1810037I17 gene
Ppp1r35	187.721	0.410201	0.26242	0.0751462	0.161033	69871	protein phosphatase 1, regulatory subunit 35
1110046J04Rik	31.2371	0.410113	0.367391	0.152472	0.275075	68808	RIKEN cDNA 1110046J04 gene
Jchain	12134.1	0.409767	0.555345	0.180705	0.311679	16069	immunoglobulin joining chain
Psmb8	937.836	0.409613	0.303427	0.108645	0.213449	16913	proteasome (prosome, macropain) subunit, beta type 8 (large multifunctional peptidase 7)
Slamf6	101.198	0.409221	0.538006	0.180131	0.310932	30925	SLAM family member 6
Heg1	3281.58	0.409043	0.277463	0.0886318	0.182794	77446	heart development protein with EGF-like domains 1
1700001C19Rik	9.26391	0.408898	0.505546	0.195245	0.330289
Fam98b	850.446	0.408699	0.148756	0.00417965	0.0162581	68215	family with sequence similarity 98, member B
Ffar4	68.5259	0.40857	0.424184	0.17537	0.305076	107221	free fatty acid receptor 4
Klhl5	972.602	0.408555	0.216218	0.0391426	0.0970276	71778	kelch-like 5
Ear1	28.4121	0.408537	0.561335	0.176328	0.306168	13586	eosinophil-associated, ribonuclease A family, member 1
Ywhag	5091.99	0.408411	0.151229	0.00481549	0.0182009	22628	tyrosine 3-monooxygenase/tryptophan 5-monooxygenase activation protein, gamma polypeptide
Usp25	1891.25	0.408401	0.157296	0.0065265	0.0233344	30940	ubiquitin specific peptidase 25
Sprn	20.0166	0.408363	0.492116	0.187378	0.320271	212518	shadow of prion protein
Gm1966	950.435	0.408344	0.659227	0.124397	0.235924
Treml2	222.909	0.408256	0.483134	0.184998	0.317096	328833	triggering receptor expressed on myeloid cells-like 2
Ccl4	14.4649	0.408068	0.453545	0.18847	0.321679	20303	C-C motif chemokine ligand 4
Hdc	144.762	0.407991	0.418808	0.173533	0.302986	15186	histidine decarboxylase
Nat2	290.525	0.407754	0.179278	0.0158101	0.0475463	17961	N-acetyltransferase 2 (arylamine N-acetyltransferase)
Wnt10b	18.5035	0.407747	0.495673	0.18683	0.319584	22410	wingless-type MMTV integration site family, member 10B
Il23r	10.8934	0.407592	0.56059	0.17918	0.309806	209590	interleukin 23 receptor
Foxp1	3130.03	0.407455	0.301225	0.112598	0.219089	108655	forkhead box P1
Fam57a	127.92	0.407283	0.231156	0.0518001	0.120853
Klhl24	3375.13	0.407217	0.236166	0.0558608	0.128439	75785	kelch-like 24
Abhd1	75.6076	0.406964	0.323133	0.126247	0.23856	57742	abhydrolase domain containing 1
Rbm11	14.4376	0.406841	0.432489	0.184796	0.316849	224344	RNA binding motif protein 11
Ndc80	104.969	0.406776	0.302841	0.11107	0.216869	67052	NDC80 kinetochore complex component
E130311K13Rik	143.545	0.406768	0.200188	0.0285883	0.0761131	329659	RIKEN cDNA E130311K13 gene
Ntng2	251.777	0.406732	0.312929	0.118137	0.226688	171171	netrin G2
Scyl2	1582.49	0.406724	0.198888	0.0275837	0.07393	213326	SCY1-like 2 (S. cerevisiae)
BC022687	133.007	0.406614	0.244562	0.0635113	0.141738
Lpcat1	442.262	0.40643	0.284648	0.0964511	0.194771	210992	lysophosphatidylcholine acyltransferase 1
Zbtb39	720.41	0.406319	0.248843	0.0659285	0.145693	320080	zinc finger and BTB domain containing 39
Plek2	527.651	0.406113	0.248605	0.0666502	0.146929	27260	pleckstrin 2
Zdhhc21	1269.42	0.406112	0.156854	0.00669212	0.023822	68268	zinc finger, DHHC domain containing 21
Phldb1	1949.04	0.406006	0.148473	0.00437027	0.0168471	102693	pleckstrin homology like domain, family B, member 1
Hyi	340.291	0.405812	0.279485	0.0915734	0.187549	68180	hydroxypyruvate isomerase (putative)
Mgam	106.175	0.405456	0.2945	0.104947	0.207784	232714	maltase-glucoamylase
Zfp644	1041.43	0.405408	0.108644	0.000136677	0.000958916	52397	zinc finger protein 644
Lrrc9	15.0651	0.405052	0.429866	0.182995	0.314796	78257	leucine rich repeat containing 9
Pfn2	357.534	0.40495	0.184595	0.0194594	0.0560341	18645	profilin 2
Krt4	24.4751	0.404719	0.508078	0.189092	0.322544	16682	keratin 4
Iffo1	412.592	0.404643	0.256982	0.0748847	0.16055	320678	intermediate filament family orphan 1
Nlrc3	92.8819	0.404608	0.49385	0.187867	0.321002	268857	NLR family, CARD domain containing 3
Hoxc4	75.7366	0.404471	0.273839	0.0898864	0.184668	15423	homeobox C4
Nr2f1	66.6999	0.404432	0.315825	0.123165	0.234066	13865	nuclear receptor subfamily 2, group F, member 1
Ecel1	4.11209	0.40424	0.632101	0.157055	0.281146	13599	endothelin converting enzyme-like 1
Parva	4519.82	0.404181	0.136233	0.00181153	0.00821396	57342	parvin, alpha
Lrp10	3792.63	0.403852	0.249665	0.0690107	0.150914	65107	low-density lipoprotein receptor-related protein 10
Brox	1548.3	0.403734	0.162409	0.00900271	0.03025	71678	BRO1 domain and CAAX motif containing
Spsb3	398.714	0.403725	0.244266	0.0644489	0.143232	79043	splA/ryanodine receptor domain and SOCS box containing 3
4833417C18Rik	13.671	0.403574	0.47943	0.194334	0.329127	73906	RIKEN cDNA 4833417C18 gene
Nsmce2	480.085	0.403334	0.200671	0.0301902	0.0795245	68501	NSE2/MMS21 homolog, SMC5-SMC6 complex SUMO ligase
Gpr83	1.86037	0.402982	0.685463	0.0985479	0.197983	14608	G protein-coupled receptor 83
Ngp	1294.9	0.402953	0.778443			18054	neutrophilic granule protein
Vip	30.7511	0.402811	0.635934	0.140722	0.258806	22353	vasoactive intestinal polypeptide
Pld4	2314	0.402682	0.394192	0.17173	0.300672	104759	phospholipase D family member 4
Mafk	1063.33	0.402649	0.262901	0.0810198	0.170549	17135	v-maf musculoaponeurotic fibrosarcoma oncogene family, protein K (avian)
Cacna1c	403.981	0.402335	0.319128	0.126656	0.239179	12288	calcium channel, voltage-dependent, L type, alpha 1C subunit
Il20rb	114.964	0.402248	0.454136	0.187195	0.320146	213208	interleukin 20 receptor beta
Fam71f2	31.9898	0.402123	0.662337
Myo10	2943.01	0.402029	0.140588	0.00299985	0.0124057	17909	myosin X
Clec1a	177.193	0.401883	0.325076	0.131271	0.245655	243653	C-type lectin domain family 1, member a
Rasa1	2027.01	0.401865	0.134213	0.0019508	0.00872707	218397	RAS p21 protein activator 1
Xylt2	581.982	0.401504	0.186467	0.0216283	0.060828	217119	xylosyltransferase II
Kmt2e	4046.54	0.401473	0.161666	0.00910339	0.0304894	69188	lysine (K)-specific methyltransferase 2E
Agfg2	497.381	0.401378	0.225954	0.0505485	0.118587	231801	ArfGAP with FG repeats 2
Mxd3	31.1911	0.400941	0.488045	0.192636	0.3271	17121	Max dimerization protein 3
Sspn	735.537	0.400628	0.237609	0.0607984	0.13709	16651	sarcospan
Oit3	15.0042	0.40018	0.378008	0.172334	0.301434	18302	oncoprotein induced transcript 3
Tnfrsf13b	62.5964	0.399933	0.489528	0.19263	0.3271	57916	tumor necrosis factor receptor superfamily, member 13b
Gnb2	4645.44	0.399895	0.203392	0.0338323	0.0866187	14693	guanine nucleotide binding protein (G protein), beta 2
Ldhb	411.421	0.399895	0.249166	0.0718727	0.155895	16832	lactate dehydrogenase B
Stam2	1233.17	0.399756	0.156609	0.00743342	0.0258242	56324	signal transducing adaptor molecule (SH3 domain and ITAM motif) 2
Kcnh3	37.0182	0.399689	0.419737	0.183492	0.315402	16512	potassium voltage-gated channel, subfamily H (eag-related), member 3
Atp6v1a	2820	0.399642	0.14212	0.00350053	0.0140636	11964	ATPase, H+ transporting, lysosomal V1 subunit A
Sdcbp	9331.82	0.399591	0.14096	0.00325769	0.0132695	53378	syndecan binding protein
Nfix	3983.31	0.399445	0.185298	0.0212223	0.0599059	18032	nuclear factor I/X
Rapsn	17.6568	0.399331	0.383416	0.172284	0.301403	19400	receptor-associated protein of the synapse
C1s1	7559.1	0.399002	0.274937	0.0943242	0.191747	50908	complement component 1, s subcomponent 1
Birc3	1337.44	0.398659	0.16557	0.011267	0.0362575	11796	baculoviral IAP repeat-containing 3
Snapin	1073.35	0.398583	0.125767	0.00113732	0.00563763	20615	SNAP-associated protein
Cd96	26.7833	0.398379	0.536323	0.19044	0.324467	84544	CD96 antigen
Cers6	942.476	0.398296	0.202934	0.0338046	0.0865731	241447	ceramide synthase 6
Zfp26	953.232	0.398185	0.138542	0.00288163	0.0119985	22688	zinc finger protein 26
Msi2	2890.51	0.397867	0.261822	0.0942991	0.191744	76626	musashi RNA-binding protein 2
Fam110a	419.45	0.397595	0.208085	0.0381439	0.0950736	73847	family with sequence similarity 110, member A
H2-L	1.77115	0.397571	0.675785	0.105067	0.207904	14980	histocompatibility 2, D region locus L
Atp1a1	19428.5	0.397551	0.305759	0.121119	0.231126	11928	ATPase, Na+/K+ transporting, alpha 1 polypeptide
Fgd5	1055.17	0.397174	0.179506	0.0188971	0.054737	232237	FYVE, RhoGEF and PH domain containing 5
Cdhr5	60.7324	0.397069	0.488594	0.194629	0.329469	72040	cadherin-related family member 5
Ercc6l	103.021	0.397036	0.29895	0.116771	0.224948	236930	excision repair cross-complementing rodent repair deficiency complementation group 6 like
Syk	2557.24	0.396921	0.309796	0.129432	0.243248	20963	spleen tyrosine kinase
Dek	2567.11	0.396868	0.144181	0.00421203	0.0163552	110052	DEK proto-oncogene
Slc25a21	2.74147	0.396599	0.663286	0.131894	0.246507	217593	solute carrier family 25 (mitochondrial oxodicarboxylate carrier), member 21
Vill	1845.96	0.396576	0.270092	0.0923307	0.188642	22351	villin-like
Apitd1	36.2576	0.396491	0.429287	0.189673	0.323347
Tnn	8.35041	0.396463	0.595613	0.175742	0.30548	329278	tenascin N
Skap2	1768.46	0.396426	0.160452	0.00952212	0.0315975	54353	src family associated phosphoprotein 2
Cdk13	1903.85	0.396393	0.218085	0.0470416	0.112119	69562	cyclin dependent kinase 13
3010026O09Rik	54.2514	0.396276	0.359649	0.159651	0.284674
Rbm12	799.601	0.396266	0.185619	0.0229512	0.0636818	75710	RNA binding motif protein 12
Sp140	439.332	0.39618	0.349185	0.152937	0.275772	434484	Sp140 nuclear body protein
Abcc9	819.996	0.395841	0.335311	0.145364	0.265074	20928	ATP-binding cassette, sub-family C member 9
Clasp2	1371.53	0.395807	0.147021	0.00506455	0.0189754	76499	CLIP associating protein 2
Ptgis	794.902	0.395806	0.244177	0.0676711	0.148625	19223	prostaglandin I2 (prostacyclin) synthase
Ssh3	1799.61	0.395593	0.22889	0.0577202	0.13169	245857	slingshot protein phosphatase 3
Ptrf	5484.37	0.3954	0.26616	0.0976867	0.196635
Rfc3	269.669	0.395331	0.273197	0.0966032	0.195011	69263	replication factor C (activator 1) 3
4930599N23Rik	9.97605	0.395181	0.5141	0.200899	0.337809	75379	RIKEN cDNA 4930599N23 gene
Lig1	445.628	0.39515	0.316566	0.130563	0.244749	16881	ligase I, DNA, ATP-dependent
Txnip	27455.2	0.395133	0.451371			56338	thioredoxin interacting protein
Zfyve28	78.2007	0.394988	0.308334	0.126309	0.238626	231125	zinc finger, FYVE domain containing 28
Chmp1a	2237.95	0.394793	0.214555	0.0448143	0.108046	234852	charged multivesicular body protein 1A
Colgalt2	82.8793	0.394493	0.266127	0.0905094	0.185816	269132	collagen beta(1-O)galactosyltransferase 2
Map2k1	1815.89	0.394466	0.132352	0.00207049	0.00915098	26395	mitogen-activated protein kinase kinase 1
Bdkrb2	74.6376	0.39443	0.298572	0.118051	0.226573	12062	bradykinin receptor, beta 2
Ncor2	4786.57	0.394353	0.134066	0.00219465	0.00957824	20602	nuclear receptor co-repressor 2
Zfp365	109.819	0.394168	0.407581	0.184079	0.316136	216049	zinc finger protein 365
Espl1	246.295	0.394147	0.347731	0.15481	0.278068	105988	extra spindle pole bodies 1, separase
Spic	27.6328	0.394143	0.577457	0.1785	0.308843	20728	Spi-C transcription factor (Spi-1/PU.1 related)
Ppp2r1a	4073.75	0.394116	0.203919	0.0339602	0.0868957	51792	protein phosphatase 2, regulatory subunit A, alpha
Rnf223	4.85821	0.39411	0.661846	0.128567	0.242034	100045778	ring finger 223
Mcm5	412.123	0.393951	0.3794	0.171826	0.300757	17218	minichromosome maintenance complex component 5
Camkv	8.74359	0.393726	0.596129	0.174055	0.303476	235604	CaM kinase-like vesicle-associated
Trim30d	252.189	0.393644	0.495449	0.197421	0.333081	209387	tripartite motif-containing 30D
Tfe3	1417.1	0.393347	0.118605	0.000663961	0.00361465	209446	transcription factor E3
1700003F12Rik	5.79797	0.393254	0.604935	0.170454	0.298915	75480	RIKEN cDNA 1700003F12 gene
Pou3f1	10.1363	0.39269	0.467328	0.205442	0.343514	18991	POU domain, class 3, transcription factor 1
Sbk2	7.09323	0.392667	0.586586	0.180632	0.311582	381836	SH3-binding domain kinase family, member 2
Phlda2	32.4995	0.392504	0.405143	0.184821	0.316854	22113	pleckstrin homology like domain, family A, member 2
Wdr81	1100.94	0.392427	0.192176	0.0286279	0.076161	192652	WD repeat domain 81
Kat7	1803.17	0.392345	0.244011	0.0732533	0.15815	217127	K(lysine) acetyltransferase 7
Apln	198.68	0.392341	0.558239	0.185906	0.318404	30878	apelin
Btbd16	7.16591	0.392113	0.498563	0.212662	0.352492	330660	BTB domain containing 16
Stx1b	29.6458	0.392106	0.411645	0.187364	0.320271	56216	syntaxin 1B
Etnk2	35.6052	0.392089	0.37746	0.174966	0.304539	214253	ethanolamine kinase 2
Cdc42	11320.3	0.392067	0.116938	0.000582179	0.00323541	12540	cell division cycle 42
Akirin2	1153.91	0.391924	0.203784	0.0375738	0.0940257	433693	akirin 2
4930594C11Rik	13.9838	0.391903	0.485964	0.206009	0.344136	77633	G1 to S phase transition pseudogene
Smad2	1483.8	0.3918	0.154467	0.00798377	0.0273619	17126	SMAD family member 2
Tnks2	5897.2	0.391681	0.124994	0.0012569	0.00611509	74493	tankyrase, TRF1-interacting ankyrin-related ADP-ribose polymerase 2
Rc3h2	1843.05	0.391647	0.191145	0.0282051	0.0753433	319817	ring finger and CCCH-type zinc finger domains 2
Nr1h5	1.33386	0.391364	0.717932	0.074312	0.159809	381463	nuclear receptor subfamily 1, group H, member 5
Mief2	234.546	0.391326	0.259919	0.0869246	0.180223	237781	mitochondrial elongation factor 2
Heph	499.533	0.391204	0.243082	0.0724743	0.156814	15203	hephaestin
Arpc3	3762.1	0.390851	0.155136	0.00844188	0.0286995	56378	actin related protein 2/3 complex, subunit 3
Sat1	5319.54	0.390826	0.226173	0.059876	0.135447	20229	spermidine/spermine N1-acetyl transferase 1
Bnip2	2822.37	0.390791	0.195526	0.0301565	0.0794715	12175	BCL2/adenovirus E1B interacting protein 2
Uhrf1bp1l	2088.03	0.390701	0.261521	0.0895287	0.184127
Mapk4	79.654	0.390679	0.412501	0.189404	0.32292	225724	mitogen-activated protein kinase 4
Obp2a	8.9292	0.390645	0.767281	0.00869033	0.0293572	227627	odorant binding protein 2A
Pcif1	819.687	0.390536	0.21384	0.0466822	0.111391	228866	phosphorylated CTD interacting factor 1
Sgcb	536.972	0.390235	0.187802	0.0264982	0.0716308	24051	sarcoglycan, beta (dystrophin-associated glycoprotein)
Zbtb22	778.615	0.390231	0.239022	0.0689024	0.150752	81630	zinc finger and BTB domain containing 22
Smc2	672.209	0.390138	0.286702	0.112187	0.218604	14211	structural maintenance of chromosomes 2
Medag	2177.56	0.390067	0.161212	0.011122	0.0358723	70717	mesenteric estrogen dependent adipogenesis
Csrnp2	186.605	0.389906	0.195156	0.0322406	0.0834164	207785	cysteine-serine-rich nuclear protein 2
Sept8	2894.14	0.389779	0.196822	0.0322737	0.0834611
Plekhf2	919.582	0.389759	0.219231	0.0476696	0.113226	71801	pleckstrin homology domain containing, family F (with FYVE domain) member 2
C1s2	25.993	0.389555	0.379785	0.180051	0.310915	317677	complement component 1, s subcomponent 2
Top3a	339.906	0.389551	0.242362	0.0722165	0.156373	21975	topoisomerase (DNA) III alpha
Npl	342.084	0.389385	0.414071	0.191086	0.325253	74091	N-acetylneuraminate pyruvate lyase
L1td1	3.37102	0.389287	0.631588	0.160572	0.286086	381591	LINE-1 type transposase domain containing 1
Tsc22d1	5297.36	0.389279	0.242563	0.0728161	0.157379	21807	TSC22 domain family, member 1
Nup155	813.383	0.389162	0.112107	0.000380379	0.00227852	170762	nucleoporin 155
Ifitm2	4683.21	0.389108	0.188014	0.0269613	0.0726153	80876	interferon induced transmembrane protein 2
Irgm2	658.702	0.389024	0.327696	0.145776	0.265605	54396	immunity-related GTPase family M member 2
Nphs2	12.214	0.388831	0.628002	0.149798	0.271194	170484	nephrosis 2, podocin
Dnajc10	4018.35	0.388673	0.12531	0.0014037	0.00666675	66861	DnaJ heat shock protein family (Hsp40) member C10
Zfp513	538.091	0.388659	0.124913	0.00135306	0.00649685	101023	zinc finger protein 513
Rimklb	17.6354	0.388526	0.433053	0.19965	0.336223	108653	ribosomal modification protein rimK-like family member B
Cgn	1423.83	0.388475	0.260396	0.0919165	0.188071	70737	cingulin
Cyth4	2966.02	0.38846	0.398069	0.185471	0.317814	72318	cytohesin 4
Wdhd1	184.532	0.388423	0.235937	0.0678665	0.148948	218973	WD repeat and HMG-box DNA binding protein 1
Flt4	1065.69	0.388276	0.264186	0.0944394	0.19194	14257	FMS-like tyrosine kinase 4
2700049A03Rik	289.558	0.38825	0.178566	0.0210435	0.0594967	76967	RIKEN cDNA 2700049A03 gene
Nup98	2007.7	0.388152	0.176651	0.0198296	0.0568955	269966	nucleoporin 98
Snx1	2190.62	0.38815	0.161278	0.0115054	0.0368763	56440	sorting nexin 1
Tbpl1	854.723	0.388	0.114066	0.000493122	0.00282148	237336	TATA box binding protein-like 1
1700096K18Rik	57.5375	0.387944	0.256725	0.0885057	0.182598	73571	RIKEN cDNA 1700096K18 gene
Kdm4d	3.89983	0.387828	0.607888	0.178153	0.308423	244694	lysine (K)-specific demethylase 4D
Nebl	129.305	0.387821	0.289288	0.116526	0.224673	74103	nebulette
G630025P09Rik	26.2494	0.387815	0.412578	0.194253	0.329053	74341	RIKEN cDNA G630025P09 gene
Kcng3	9.18838	0.387742	0.559571	0.193649	0.328389	225030	potassium voltage-gated channel, subfamily G, member 3
Agps	2718.85	0.387697	0.158975	0.0107316	0.0347806	228061	alkylglycerone phosphate synthase
Pfkp	1231.57	0.387603	0.178382	0.021075	0.0595569	56421	phosphofructokinase, platelet
Smim15	1893.92	0.387508	0.141456	0.00445589	0.0171172	75616	small integral membrane protein 15
Adar	1553.26	0.38734	0.156438	0.00955157	0.0316833	56417	adenosine deaminase, RNA-specific
Tamm41	197.757	0.387335	0.169464	0.0159069	0.0477559	68971	TAM41 mitochondrial translocator assembly and maintenance homolog
Gcc2	1565.59	0.387297	0.202703	0.0388447	0.0965065	70297	GRIP and coiled-coil domain containing 2
Leprotl1	1216.67	0.387187	0.122445	0.00117415	0.00578277	68192	leptin receptor overlapping transcript-like 1
Dnah8	83.6057	0.387089	0.414711	0.193338	0.328008	13417	dynein, axonemal, heavy chain 8
Cd1d2	54.7761	0.387077	0.56823	0.186138	0.318678	12480	CD1d2 antigen
B430319G15Rik	17.3153	0.387058	0.441879	0.204472	0.342381	78575	RIKEN cDNA B430319G15 gene
Rcbtb2	1226.47	0.386885	0.28293	0.11201	0.218284	105670	regulator of chromosome condensation (RCC1) and BTB (POZ) domain containing protein 2
G6pc	5.35928	0.386878	0.69597	0.0853693	0.17752
Ebp	925.72	0.386755	0.153921	0.00863078	0.0292064	13595	EBP cholestenol delta-isomerase
Marveld2	748.176	0.386736	0.28186	0.111896	0.218182	218518	MARVEL (membrane-associating) domain containing 2
Fyb	1710.35	0.386615	0.264224	0.095306	0.1933
Sept10	474.626	0.386563	0.238816	0.0706354	0.15378
Prkch	595.217	0.386458	0.209001	0.0447768	0.108015	18755	protein kinase C, eta
Plekhm2	1285.95	0.386323	0.171245	0.0172571	0.050909	69582	pleckstrin homology domain containing, family M (with RUN domain) member 2
Plekhm1	1132.52	0.386311	0.147125	0.00626177	0.0225515	353047	pleckstrin homology domain containing, family M (with RUN domain) member 1
Esyt2	3590.42	0.386086	0.158686	0.00970517	0.0321263	52635	extended synaptotagmin-like protein 2
Atl3	4672.1	0.385883	0.1752	0.0196567	0.0565283	109168	atlastin GTPase 3
Cacna2d1	1125.69	0.385829	0.244452	0.0778094	0.165312	12293	calcium channel, voltage-dependent, alpha2/delta subunit 1
Ido1	4.11939	0.385697	0.67507	0.116246	0.224282	15930	indoleamine 2,3-dioxygenase 1
Nlrp1c-ps	77.0442	0.385658	0.52936	0.199582	0.336141	627984	NLR family, pyrin domain containing 1C, pseudogene
Sik1	1140.57	0.385583	0.312508	0.140136	0.258105	17691	salt inducible kinase 1
Wdr91	429.287	0.385547	0.163117	0.0130319	0.0407494	101240	WD repeat domain 91
Fam212b	169.016	0.385399	0.406297	0.191787	0.325937
Nsun6	149.302	0.385174	0.240894	0.0739437	0.159211	74455	NOL1/NOP2/Sun domain family member 6
Siva1	242.163	0.385001	0.193686	0.0330443	0.0850047	30954	SIVA1, apoptosis-inducing factor
Limk1	562.237	0.384998	0.208832	0.0454046	0.109148	16885	LIM domain kinase 1
Lemd3	685.943	0.384888	0.209559	0.046047	0.110264	380664	LEM domain containing 3
Foxn3	644	0.384811	0.246759	0.0801289	0.169119	71375	forkhead box N3
Ctsc	8572.21	0.384716	0.313712	0.139668	0.257404	13032	cathepsin C
Arhgap31	1680.44	0.384545	0.20892	0.0457667	0.109831	12549	Rho GTPase activating protein 31
Frs3	68.3711	0.384518	0.253601	0.0882102	0.182223	107971	fibroblast growth factor receptor substrate 3
F630042J09Rik	14.9977	0.384509	0.524809	0.203925	0.341789	100038627	RIKEN cDNA F630042J09 gene
Ccdc82	800.677	0.384482	0.214619	0.0509617	0.119371	66396	coiled-coil domain containing 82
Zfp428	62.5728	0.3844	0.24675	0.0811921	0.170749	232969	zinc finger protein 428
Hmha1	2258.8	0.384064	0.338347	0.157957	0.282366
Far1	2591.34	0.38404	0.277056	0.10962	0.21479	67420	fatty acyl CoA reductase 1
Ccr8	11.7098	0.383884	0.603922	0.170733	0.299254	12776	C-C motif chemokine receptor 8
Wipi1	1567.76	0.383866	0.238377	0.075612	0.161618	52639	WD repeat domain, phosphoinositide interacting 1
Tor4a	1414.29	0.383799	0.140934	0.00470384	0.0178594	227612	torsin family 4, member A
Clstn2	17.194	0.383569	0.488802	0.211195	0.350639	64085	calsyntenin 2
Smn1	506.873	0.383489	0.187265	0.0287962	0.0765047	20595	survival motor neuron 1
Kansl1	2061.18	0.38347	0.142404	0.00516835	0.0193054	76719	KAT8 regulatory NSL complex subunit 1
Mtfr2	49.6034	0.38343	0.306557	0.136637	0.253139	71804	mitochondrial fission regulator 2
Cntn3	21.5452	0.383071	0.524462	0.20664	0.344994	18488	contactin 3
B2m	11334.6	0.382735	0.281635	0.114551	0.221957	12010	beta-2 microglobulin
Zfp46	580.497	0.382605	0.143909	0.00573791	0.0210243	22704	zinc finger protein 46
Irf1	1269.66	0.382598	0.198831	0.0382494	0.0952559	16362	interferon regulatory factor 1
Hps6	239.229	0.382509	0.163955	0.0142145	0.0437256	20170	HPS6, biogenesis of lysosomal organelles complex 2 subunit 3
Manea	811.514	0.382325	0.16767	0.0162031	0.0484964	242362	mannosidase, endo-alpha
Lrwd1	350.236	0.38224	0.256518	0.0922428	0.18852	71735	leucine-rich repeats and WD repeat domain containing 1
Rabgef1	721.097	0.381986	0.242181	0.0775219	0.16486	56715	RAB guanine nucleotide exchange factor (GEF) 1
Eln	3443.38	0.381981	0.321788	0.148389	0.269355	13717	elastin
Klhl25	352.903	0.381723	0.188481	0.0305067	0.0801666	207952	kelch-like 25
Sin3a	1632.49	0.38172	0.138526	0.00430919	0.0166577	20466	transcriptional regulator, SIN3A (yeast)
Gaa	2549.46	0.381717	0.175853	0.0214325	0.0603639	14387	glucosidase, alpha, acid
Arap1	2781.5	0.38152	0.229488	0.0664965	0.14669	69710	ArfGAP with RhoGAP domain, ankyrin repeat and PH domain 1
Frs2	1422.86	0.381509	0.208482	0.0470447	0.112119	327826	fibroblast growth factor receptor substrate 2
Gla	418.783	0.381407	0.19893	0.0388711	0.096543	11605	galactosidase, alpha
Wfdc15b	72.0254	0.381185	0.435304	0.205032	0.34309	192201	WAP four-disulfide core domain 15B
Crybg3	893.729	0.381037	0.306483	0.137664	0.254671	224273	beta-gamma crystallin domain containing 3
Zfhx4	369.215	0.380985	0.38065	0.186219	0.318754	80892	zinc finger homeodomain 4
Peg10	115.386	0.380878	0.337178	0.161481	0.287064	170676	paternally expressed 10
Snx9	1773.01	0.380801	0.189553	0.0315334	0.0820932	66616	sorting nexin 9
Arhgap15	387.351	0.380711	0.376305	0.184483	0.316583	76117	Rho GTPase activating protein 15
Gm1976	92.4987	0.380607	0.19107	0.0335095	0.0859423	100038746	predicted gene 1976
Scand1	467.194	0.380556	0.282906	0.117488	0.225935	19018	SCAN domain-containing 1
Tmem181c-ps	4.93436	0.38053	0.607458	0.175125	0.304708	100040525	transmembrane protein 181C, pseudogene
Hiatl1	1970.33	0.380228	0.140512	0.00497954	0.0187075
Hells	215.903	0.380225	0.321784	0.149729	0.271181	15201	helicase, lymphoid specific
Apon	4.0091	0.37983	0.600046	0.183635	0.315588	28194	apolipoprotein N
Manbal	627.811	0.379696	0.264334	0.10316	0.204972	69161	mannosidase, beta A, lysosomal-like
Kcnd1	133.357	0.379629	0.239704	0.0781539	0.165904	16506	potassium voltage-gated channel, Shal-related family, member 1
Mchr1	5.62282	0.379492	0.636749	0.147597	0.268201	207911	melanin-concentrating hormone receptor 1
Tbc1d10b	1263.39	0.379291	0.168288	0.017523	0.0514557	68449	TBC1 domain family, member 10b
Slc12a9	488.576	0.379198	0.20065	0.0414725	0.1018	83704	solute carrier family 12 (potassium/chloride transporters), member 9
Gpr152	2.52738	0.379154	0.645984	0.152236	0.27476	269053	G protein-coupled receptor 152
Htra4	29.2484	0.379047	0.305183	0.141008	0.259168	330723	HtrA serine peptidase 4
Usp53	670.435	0.378763	0.296771	0.132564	0.247287	99526	ubiquitin specific peptidase 53
Exoc6b	1116.26	0.378654	0.137941	0.00447884	0.0171904	75914	exocyst complex component 6B
Pnpla6	1061.15	0.378582	0.220897	0.0597765	0.135305	50767	patatin-like phospholipase domain containing 6
Tmem253	8.4221	0.378577	0.490723	0.218439	0.359513	619301	transmembrane protein 253
Slc7a2	3784.1	0.37851	0.277701	0.11654	0.224676	11988	solute carrier family 7 (cationic amino acid transporter, y+ system), member 2
Il2rb	130.692	0.378356	0.353221	0.174169	0.303609	16185	interleukin 2 receptor, beta chain
Szrd1	2709.36	0.378316	0.0994414	0.000106737	0.000786443	213491	SUZ RNA binding domain containing 1
Esr1	249.722	0.378239	0.31688	0.149117	0.270299	13982	estrogen receptor 1 (alpha)
Mgat4b	2825.34	0.378159	0.368084	0.184712	0.316849	103534	mannoside acetylglucosaminyltransferase 4, isoenzyme B
Lincppara	36.7577	0.377995	0.440615	0.210106	0.349522
Gpatch8	1414.04	0.377948	0.178523	0.0247838	0.0678397	237943	G patch domain containing 8
Sort1	4168.76	0.37775	0.294031	0.13018	0.244314	20661	sortilin 1
Dazap1	1697.4	0.37768	0.221563	0.0616768	0.138486	70248	DAZ associated protein 1
Usp35	335.728	0.377428	0.379881	0.189911	0.323669	244144	ubiquitin specific peptidase 35
Shank2	502.502	0.377043	0.3179	0.150785	0.272673	210274	SH3 and multiple ankyrin repeat domains 2
Nudt1	136.682	0.376953	0.30286	0.138104	0.255228	17766	nudix hydrolase 1
Sept2	6722.11	0.37688	0.0830317	4.31295e-06	5.50988e-05
Lgi2	857.845	0.376809	0.301116	0.137504	0.254429	246316	leucine-rich repeat LGI family, member 2
Lincpint	12.6126	0.376721	0.553959	0.200246	0.337002
Epor	41.6791	0.376662	0.460896	0.214823	0.355222	13857	erythropoietin receptor
Tnfsf13b	192.41	0.376578	0.285921	0.124633	0.236153	24099	tumor necrosis factor (ligand) superfamily, member 13b
Zc3h11a	5989.54	0.376573	0.227627	0.0682644	0.149616	70579	zinc finger CCCH type containing 11A
Slfn1	300.963	0.37656	0.495604	0.214192	0.354379	20555	schlafen 1
H2-T23	1703.25	0.376494	0.242828	0.0841399	0.175607	15040	histocompatibility 2, T region locus 23
Acan	8.31497	0.376211	0.541266	0.213268	0.353247	11595	aggrecan
2310069B03Rik	3.19122	0.376195	0.630649	0.1675	0.295034	69652	RIKEN cDNA 2310069B03 gene
Frg1	928.515	0.376098	0.25291	0.0937389	0.190847	14300	FSHD region gene 1
Brca1	298.988	0.375946	0.229237	0.0696248	0.151993	12189	breast cancer 1, early onset
Aif1	476.168	0.375793	0.462062	0.215006	0.355425	11629	allograft inflammatory factor 1
Gm8773	5.16926	0.375701	0.584822	0.196103	0.331518
Tgfa	937.224	0.375687	0.284967	0.124546	0.236104	21802	transforming growth factor alpha
Scrg1	3.5737	0.375597	0.680742	0.0976592	0.196624	20284	scrapie responsive gene 1
Exosc8	372.804	0.375549	0.16574	0.0171801	0.050748	69639	exosome component 8
Mrgprx2	6.30214	0.375544	0.654201	0.127404	0.240436	243978	MAS-related GPR, member X2
Maml3	576.852	0.375436	0.226922	0.0677156	0.148672	433586	mastermind like transcriptional coactivator 3
Nsun7	13.5541	0.375132	0.458447	0.221996	0.363759	70918	NOL1/NOP2/Sun domain family, member 7
Kansl3	1850.05	0.375062	0.149779	0.00904136	0.0303173	226976	KAT8 regulatory NSL complex subunit 3
Vmp1	6483.37	0.374992	0.192238	0.0349752	0.0888348	75909	vacuole membrane protein 1
Osbpl11	991.05	0.374786	0.174385	0.0231901	0.0641956	106326	oxysterol binding protein-like 11
Rad54b	40.2832	0.374724	0.296093	0.136407	0.252929	623474	RAD54 homolog B (S. cerevisiae)
Wfdc5	4.332	0.37452	0.723953	0.0337353	0.0864332	209232	WAP four-disulfide core domain 5
Fbxo5	141.092	0.374493	0.309423	0.147337	0.267812	67141	F-box protein 5
Asb2	62.3323	0.374424	0.52298	0.211605	0.351055	65256	ankyrin repeat and SOCS box-containing 2
Arf5	1949.19	0.374408	0.235776	0.0769103	0.163837	11844	ADP-ribosylation factor 5
Lat	91.4171	0.37432	0.399954	0.202153	0.339562	16797	linker for activation of T cells
Eif4enif1	1441.43	0.374205	0.261077	0.103594	0.205636	74203	eukaryotic translation initiation factor 4E nuclear import factor 1
Sf3b4	660.861	0.373918	0.119813	0.0013517	0.00649205	107701	splicing factor 3b, subunit 4
Katnb1	251.321	0.373865	0.166553	0.018137	0.0529267	74187	katanin p80 (WD40-containing) subunit B 1
Sesn2	448.13	0.373742	0.133801	0.00388086	0.0153397	230784	sestrin 2
Scaf11	3516.29	0.373443	0.221934	0.0651261	0.144318	72193	SR-related CTD-associated factor 11
Kif1c	6010.44	0.373432	0.119973	0.00138535	0.00661373	16562	kinesin family member 1C
Endov	442.667	0.373342	0.201894	0.0459893	0.110184	338371	endonuclease V
Rab42	10.7358	0.373164	0.457856	0.223126	0.365011	242681	RAB42, member RAS oncogene family
Pik3r6	381.179	0.372951	0.329022	0.162324	0.288165	104709	phosphoinositide-3-kinase regulatory subunit 5
Gm11696	43.7462	0.372565	0.259686	0.105329	0.208235	100036768	predicted gene 11696
Nup188	873.554	0.372335	0.160867	0.0150034	0.0457135	227699	nucleoporin 188
Pgap3	253.013	0.37233	0.272163	0.114344	0.221607	320655	post-GPI attachment to proteins 3
Cwf19l2	775.543	0.372197	0.248304	0.0920414	0.188174	244672	CWF19 like cell cycle control factor 2
Sema6a	651.549	0.372148	0.240788	0.083958	0.175393	20358	sema domain, transmembrane domain (TM), and cytoplasmic domain, (semaphorin) 6A
Cyp2j13	2.75447	0.371845	0.64185	0.143395	0.26238	230459	cytochrome P450, family 2, subfamily j, polypeptide 13
Gabra1	17.4501	0.371733	0.504952	0.220271	0.361887	14394	gamma-aminobutyric acid type A receptor subunit alpha 1
Adgrg7	61.6661	0.37169	0.655001	0.121353	0.231447	239853	adhesion G protein-coupled receptor G7
Extl2	491.483	0.371631	0.133505	0.00402978	0.0158169	58193	exostosin-like glycosyltransferase 2
Nxpe5	245.065	0.371334	0.552824	0.203223	0.340904	381680	neurexophilin and PC-esterase domain family, member 5
Nln	926.568	0.371295	0.193425	0.0394108	0.0975415	75805	neurolysin (metallopeptidase M3 family)
Kdm7a	2402.56	0.371246	0.148407	0.00919446	0.0307418	338523	lysine (K)-specific demethylase 7A
Unc93a	1.21227	0.371141	0.696128	0.0898528	0.184642	381058	unc-93 homolog A
Cd47	3124.25	0.371082	0.215695	0.0566904	0.129821	16423	CD47 antigen (Rh-related antigen, integrin-associated signal transducer)
Zswim8	2698.73	0.371036	0.171123	0.0222858	0.0621743	268721	zinc finger SWIM-type containing 8
Dpp6	73.8904	0.370986	0.390847	0.202772	0.34031	13483	dipeptidylpeptidase 6
Cyp2d22	731.027	0.370844	0.360448	0.186861	0.319606	56448	cytochrome P450, family 2, subfamily d, polypeptide 22
Brpf1	1534.88	0.370541	0.286252	0.130578	0.244749	78783	bromodomain and PHD finger containing, 1
Tex26	8.46356	0.370462	0.572069	0.199382	0.33592	75860	testis expressed 26
Bcl10	1288.76	0.370404	0.144967	0.00789809	0.0271071	12042	B cell leukemia/lymphoma 10
Zpbp	17.3826	0.370295	0.494417	0.221164	0.362881	53604	zona pellucida binding protein
Clec2f	10.0728	0.369918	0.537882	0.215791	0.356387	435921	C-type lectin domain family 2, member f
Rabgap1l	1860.9	0.369727	0.261627	0.107957	0.212477	29809	RAB GTPase activating protein 1-like
Chst4	111.239	0.369648	0.509243	0.218279	0.359302	26887	carbohydrate sulfotransferase 4
Il27	6.15379	0.3696	0.545089	0.220241	0.361871	246779	interleukin 27
Vstm4	249.018	0.369536	0.299018	0.141867	0.260369	320736	V-set and transmembrane domain containing 4
Tifa	756.119	0.369484	0.238134	0.0843381	0.175895	211550	TRAF-interacting protein with forkhead-associated domain
Esyt3	62.5276	0.369324	0.32479	0.165351	0.292087	272636	extended synaptotagmin-like protein 3
Errfi1	4308.7	0.369253	0.434514			74155	ERBB receptor feedback inhibitor 1
Icam5	8.28586	0.368809	0.531674	0.221977	0.363759	15898	intercellular adhesion molecule 5, telencephalin
Pigx	444.806	0.368713	0.188518	0.0366556	0.0921332	72084	phosphatidylinositol glycan anchor biosynthesis, class X
Actr3b	51.8478	0.368468	0.338073	0.176485	0.306203	242894	ARP3 actin-related protein 3B
Cacnb4	30.1596	0.368392	0.438248	0.221671	0.363407	12298	calcium channel, voltage-dependent, beta 4 subunit
Gm15698	12.0838	0.368374	0.697588	0.0636668	0.141995
Mrps6	429.454	0.368219	0.281301	0.128761	0.242271	121022	mitochondrial ribosomal protein S6
Ugt1a1	7.11019	0.368176	0.481318	0.2352	0.37979	394436	UDP glucuronosyltransferase 1 family, polypeptide A1
Ggt6	47.2229	0.368139	0.441916	0.22052	0.362127	71522	gamma-glutamyltransferase 6
Gm13446	1.38486	0.368109	0.699711	0.0776835	0.165085	100042194	predicted gene 13446
Sept5	504.336	0.36784	0.142	0.00720375	0.0252295
Klhl26	592.682	0.367661	0.162371	0.0174284	0.0512771	234378	kelch-like 26
Wasf1	67.2156	0.36746	0.269257	0.118317	0.227009	83767	WASP family, member 1
Stx12	2076.08	0.367431	0.143172	0.00769511	0.0265709	100226	syntaxin 12
Fbp1	143.753	0.367293	0.309149	0.154104	0.277281	14121	fructose bisphosphatase 1
Abcg2	465.929	0.367202	0.177688	0.028499	0.0759326	26357	ATP binding cassette subfamily G member 2 (Junior blood group)
Sptan1	7236.23	0.367133	0.181644	0.0313951	0.0818523	20740	spectrin alpha, non-erythrocytic 1
Polr2d	333.49	0.36708	0.151245	0.0113782	0.0365551	69241	polymerase (RNA) II (DNA directed) polypeptide D
Gm5523	1.20803	0.366969	0.692028	0.0927187	0.189251	433273	glyceraldehyde-3-phosphate dehydrogenase pseudogene
Ctbp2	1664.7	0.366754	0.12656	0.00276776	0.0115956	13017	C-terminal binding protein 2
4930433N12Rik	1.73827	0.366612	0.6508	0.115846	0.223751	114673	RIKEN cDNA 4930433N12 gene
Slco3a1	1510.18	0.366422	0.228796	0.0774063	0.164674	108116	solute carrier organic anion transporter family, member 3a1
Pygb	1806.24	0.366371	0.150691	0.011146	0.0359271	110078	brain glycogen phosphorylase
Slbp	575.253	0.366193	0.143089	0.00787831	0.0270655	20492	stem-loop binding protein
Cenpl	129.862	0.365853	0.186931	0.0370854	0.0929749	70454	centromere protein L
Nhs	104.81	0.365566	0.353626	0.189017	0.322453	195727	NHS actin remodeling regulator
Capn2	4188.37	0.365472	0.121449	0.00197976	0.00883319	12334	calpain 2
Sv2c	35.2749	0.365454	0.487846	0.225601	0.368411	75209	synaptic vesicle glycoprotein 2c
E2f2	363.271	0.365291	0.337714	0.177922	0.308145	242705	E2F transcription factor 2
Grem1	47.2017	0.365074	0.555193	0.207358	0.346062	23892	gremlin 1, DAN family BMP antagonist
Fcnb	25.4593	0.365065	0.682078	0.0842111	0.175713	14134	ficolin B
Proser1	746.974	0.36495	0.214018	0.0628647	0.140617	212127	proline and serine rich 1
Arf3	5785.35	0.364949	0.129998	0.00370251	0.0147306	11842	ADP-ribosylation factor 3
Rab21	1439.79	0.364836	0.13069	0.00395639	0.0155719	216344	RAB21, member RAS oncogene family
Scube1	92.0765	0.364788	0.367238	0.197555	0.33314	64706	signal peptide, CUB domain, EGF-like 1
Slc37a2	463.118	0.364644	0.423667	0.220759	0.362351	56857	solute carrier family 37 (glycerol-3-phosphate transporter), member 2
Ctsb	28963.8	0.364419	0.181535	0.0328201	0.0846298	13030	cathepsin B
Asb7	551.14	0.364275	0.229658	0.0789454	0.167221	117589	ankyrin repeat and SOCS box-containing 7
Palm2	24.556	0.364181	0.420012	0.224053	0.366324
Thap4	713.578	0.364097	0.343111	0.182654	0.314362	67026	THAP domain containing 4
Crybb3	39.3144	0.363841	0.506763	0.2232	0.365099	12962	crystallin, beta B3
Gns	6751.05	0.363747	0.145552	0.00951274	0.0315783	75612	glucosamine (N-acetyl)-6-sulfatase
Tulp4	1772.89	0.363665	0.206756	0.0566755	0.129804	68842	TUB like protein 4
Etl4	2041.87	0.363548	0.218683	0.0699793	0.152653	208618	enhancer trap locus 4
Zfp128	100.147	0.363456	0.287483	0.139307	0.256847	243833	zinc finger protein 128
Pom121	1353.03	0.363438	0.221837	0.0668679	0.147288	107939	nuclear pore membrane protein 121
Chd1	1701.2	0.363427	0.137091	0.00605757	0.0219762	12648	chromodomain helicase DNA binding protein 1
Mtap7d3	42.2811	0.363368	0.402584	0.216906	0.357693
Spred1	3424.22	0.363326	0.129783	0.00387019	0.0153044	114715	sprouty protein with EVH-1 domain 1, related sequence
Itk	81.2954	0.363261	0.402833	0.216404	0.357032	16428	IL2 inducible T cell kinase
Gsg2	90.5095	0.363145	0.27358	0.126764	0.239332
Tspyl3	142.681	0.363132	0.336601	0.180575	0.311514	241732	TSPY-like 3
Tubb4a	120.108	0.362734	0.413635	0.220322	0.36191	22153	tubulin, beta 4A class IVA
Dfnb59	1.62865	0.362596	0.701706	0.0647884	0.143787
Srrm1	4470.85	0.362345	0.281382	0.149119	0.270299	51796	serine/arginine repetitive matrix 1
Pfkl	1307.28	0.362251	0.20726	0.0584296	0.132837	18641	phosphofructokinase, liver, B-type
Olfr60	2.04139	0.362232	0.709631	0.0479145	0.113654
Bcl2l12	160.287	0.361874	0.191012	0.0429094	0.104555	75736	BCL2 like 12
Gas8	318.116	0.361843	0.194422	0.0458791	0.109996	104346	growth arrest specific 8
Cend1	9.84344	0.361793	0.491002	0.237106	0.381958	57754	cell cycle exit and neuronal differentiation 1
Ybx2	29.0037	0.361698	0.472443	0.229667	0.373182	53422	Y box protein 2
Cyp2a5	2.80887	0.361637	0.718725	0.0303031	0.0797504	13087	cytochrome P450, family 2, subfamily a, polypeptide 5
Ctdsp2	5865.11	0.361587	0.220281	0.0756033	0.161618	52468	CTD small phosphatase 2
Cln3	769.964	0.361583	0.191767	0.0432035	0.105097	12752	CLN3 lysosomal/endosomal transmembrane protein, battenin
Pcdhga6	60.1695	0.361483	0.324493	0.174336	0.303785	93714	protocadherin gamma subfamily A, 6
Fbxl2	98.8069	0.361343	0.337204	0.183928	0.315939	72179	F-box and leucine-rich repeat protein 2
S1pr3	409.674	0.361197	0.292374	0.14637	0.266494	13610	sphingosine-1-phosphate receptor 3
Hnf1b	1180.04	0.360996	0.312678	0.167915	0.29561	21410	HNF1 homeobox B
Setx	1964.44	0.360982	0.159073	0.0173775	0.0511681	269254	senataxin
Zfp746	753.769	0.360971	0.214815	0.06522	0.144507	69228	zinc finger protein 746
Rnf144a	335.138	0.360829	0.267401	0.122444	0.232997	108089	ring finger protein 144A
Cks2	197.406	0.360765	0.282713	0.136308	0.252799	66197	CDC28 protein kinase regulatory subunit 2
Tsen34	798.873	0.360626	0.166367	0.0224858	0.0626198	66078	tRNA splicing endonuclease subunit 34
Pcdhga9	29.886	0.360611	0.362691	0.200789	0.33769	93717	protocadherin gamma subfamily A, 9
Scaf8	1573.46	0.360586	0.216187	0.0692387	0.151318	106583	SR-related CTD-associated factor 8
Sf3b3	2954.78	0.360039	0.128959	0.00397072	0.0156151	101943	splicing factor 3b, subunit 3
Tcf12	2309.86	0.359984	0.148822	0.0117073	0.03735	21406	transcription factor 12
Stx3	1121.79	0.359727	0.266969	0.124001	0.23537	20908	syntaxin 3
Smo	1227.67	0.359725	0.128423	0.00390757	0.0154181	319757	smoothened, frizzled class receptor
Pcdhb6	15.3865	0.359493	0.451028	0.234914	0.379608	93877	protocadherin beta 6
Htr1b	8.03697	0.35949	0.571932	0.208805	0.347818	15551	5-hydroxytryptamine (serotonin) receptor 1B
C1ql3	36.6649	0.359357	0.30621	0.162992	0.288992	227580	C1q-like 3
Snx20	290.168	0.359339	0.375486	0.208987	0.34799	71607	sorting nexin 20
Pold4	116.693	0.359262	0.230905	0.0856951	0.178093	69745	polymerase (DNA-directed), delta 4
Klhdc3	1434.79	0.359251	0.204191	0.0574653	0.131288	71765	kelch domain containing 3
Wdr76	202.954	0.359098	0.154811	0.0154067	0.0466437	241627	WD repeat domain 76
Slc7a11	749.451	0.358966	0.504018			26570	solute carrier family 7 (cationic amino acid transporter, y+ system), member 11
Vav3	399.321	0.3589	0.211313	0.0649125	0.143989	57257	vav 3 oncogene
Ccdc126	171.524	0.358825	0.162851	0.0206718	0.0586716	57895	coiled-coil domain containing 126
Ltb	267.299	0.358537	0.456261	0.233028	0.377357	16994	lymphotoxin B
BC030867	31.0363	0.358482	0.358882	0.202993	0.340616
Myocd	24.2582	0.357961	0.355463	0.202261	0.339712	214384	myocardin
Gtf3c1	1880.07	0.357884	0.188848	0.0428069	0.104349	233863	general transcription factor III C 1
Kcnh4	1.16947	0.357856	0.684588	0.0976837	0.196635	380728	potassium voltage-gated channel, subfamily H (eag-related), member 4
Ttf2	397.733	0.357825	0.277327	0.134526	0.250364	74044	transcription termination factor, RNA polymerase II
Mdm2	2095.39	0.35782	0.149143	0.0124395	0.0392315	17246	transformed mouse 3T3 cell double minute 2
Traf7	1843.45	0.357805	0.179862	0.0344061	0.0877483	224619	TNF receptor-associated factor 7
Zscan2	187.181	0.357708	0.223988	0.0793045	0.16778	22691	zinc finger and SCAN domain containing 2
Chd2	1940.56	0.357625	0.188351	0.0423071	0.103388	244059	chromodomain helicase DNA binding protein 2
Odf2	1147.41	0.357574	0.209367	0.0639049	0.142364	18286	outer dense fiber of sperm tails 2
Ccdc14	125.645	0.357554	0.25707	0.115857	0.223751	239839	coiled-coil domain containing 14
Snrnp40	596.069	0.357526	0.179258	0.0342219	0.0873749	66585	small nuclear ribonucleoprotein 40 (U5)
Cacna2d4	10.3198	0.357485	0.470063	0.24272	0.388233	319734	calcium channel, voltage-dependent, alpha 2/delta subunit 4
Spin4	64.4677	0.357432	0.274843	0.133981	0.249561	270624	spindlin family, member 4
Mfsd5	790.292	0.357423	0.184143	0.0386125	0.0960174	106073	major facilitator superfamily domain containing 5
2310035C23Rik	1184.98	0.357412	0.243337	0.101704	0.202706
Fbxw11	2431.41	0.357401	0.246177	0.104165	0.206583	103583	F-box and WD-40 domain protein 11
Plekha3	1136.25	0.357377	0.17146	0.0280648	0.0750026	83435	pleckstrin homology domain-containing, family A (phosphoinositide binding specific) member 3
Il1rap	441.098	0.357345	0.245786	0.10351	0.205519	16180	interleukin 1 receptor accessory protein
Tcerg1	1748.38	0.357258	0.257194	0.115424	0.223209	56070	transcription elongation regulator 1 (CA150)
Arhgef25	819.685	0.357212	0.203311	0.0577268	0.13169	52666	Rho guanine nucleotide exchange factor 25
S1pr4	57.5629	0.35694	0.418619	0.229884	0.373398	13611	sphingosine-1-phosphate receptor 4
Myo1d	2909.41	0.356827	0.277752	0.137847	0.254902	338367	myosin ID
Tet2	1241.14	0.356825	0.189722	0.0443069	0.107177	214133	tet methylcytosine dioxygenase 2
Adgre1	2167.47	0.356679	0.401783	0.225663	0.368444	13733	adhesion G protein-coupled receptor E1
Kdelc2	970.146	0.356599	0.292356	0.151689	0.27397
Izumo1r	17.4714	0.356521	0.557098	0.215049	0.355462	64931	IZUMO1 receptor, JUNO
Tpra1	597.269	0.356317	0.146177	0.0112012	0.0360753	24100	transmembrane protein, adipocyte asscociated 1
Rbbp8nl	52.8391	0.35619	0.329963	0.184513	0.316603	271887	RBBP8 N-terminal like
Gmpr	187.932	0.356162	0.398856	0.222237	0.363963	66355	guanosine monophosphate reductase
Plp2	1674.54	0.355952	0.219432	0.0794262	0.167917	18824	proteolipid protein 2
Grip1	77.1395	0.355859	0.286422	0.147524	0.268096	74053	glutamate receptor interacting protein 1
Mapk12	272.62	0.355032	0.292781	0.153691	0.276679	29857	mitogen-activated protein kinase 12
S100a1	1380.32	0.354768	0.0985651	0.000248336	0.00158054	20193	S100 calcium binding protein A1
Bach1	2640.67	0.354739	0.184516	0.0396999	0.0980916	12013	BTB and CNC homology 1, basic leucine zipper transcription factor 1
C130026I21Rik	59.6076	0.354449	0.527402	0.227184	0.370343
Pcyt1b	262.738	0.354382	0.286257	0.14728	0.267792	236899	phosphate cytidylyltransferase 1, choline, beta isoform
Mark2	2641.31	0.354344	0.213825	0.0662593	0.14624	13728	MAP/microtubule affinity regulating kinase 2
Ccdc125	354.716	0.354289	0.232449	0.0918191	0.187916	76041	coiled-coil domain containing 125
Hmox1	1209.71	0.35419	0.265183	0.128921	0.24252	15368	heme oxygenase 1
Rhoa	10375.7	0.353817	0.119153	0.00218764	0.00955607	11848	ras homolog family member A
Mrps9	559.717	0.353774	0.169379	0.0276911	0.0741839	69527	mitochondrial ribosomal protein S9
Zfp326	687.931	0.353768	0.233625	0.09196	0.188095	54367	zinc finger protein 326
Sapcd1	7.30433	0.353491	0.582927	0.200054	0.336775	78376	suppressor APC domain containing 1
Slit3	4157.31	0.353484	0.276044	0.146466	0.266586	20564	slit guidance ligand 3
Ap5s1	289.288	0.353452	0.207021	0.0642099	0.142785	69596	adaptor-related protein 5 complex, sigma 1 subunit
Nos3	330.595	0.353389	0.264424	0.127333	0.240355	18127	nitric oxide synthase 3, endothelial cell
Prrt2	293.343	0.353296	0.174805	0.0326042	0.084201	69017	proline-rich transmembrane protein 2
Trim3	901.456	0.35316	0.147347	0.012606	0.039636	55992	tripartite motif-containing 3
Snrpb2	959.105	0.353156	0.172543	0.0305709	0.0803026	20639	U2 small nuclear ribonucleoprotein B
Ywhab	7359.77	0.352975	0.150839	0.0154341	0.0467106	54401	tyrosine 3-monooxygenase/tryptophan 5-monooxygenase activation protein, beta polypeptide
Cndp2	2206.64	0.352802	0.176966	0.0345274	0.0879383	66054	CNDP dipeptidase 2
Mapk13	904.91	0.352724	0.426043	0.23659	0.381336	26415	mitogen-activated protein kinase 13
Mfap3	1347.98	0.35242	0.149269	0.0138704	0.0428694	216760	microfibrillar-associated protein 3
Fbf1	784.854	0.352309	0.168177	0.0273111	0.0733477	217335	Fas binding factor 1
Hpse	368.543	0.352276	0.359567	0.208579	0.347507	15442	heparanase
Erg	468.893	0.352266	0.247008	0.110118	0.215647	13876	ETS transcription factor
Ppp6r1	2821.56	0.352243	0.120495	0.00267754	0.0113064	243819	protein phosphatase 6, regulatory subunit 1
Glipr2	798.655	0.351856	0.32557	0.185459	0.317814	384009	GLI pathogenesis-related 2
Tbrg3	17.2847	0.351788	0.482073	0.242601	0.388184	21378	transforming growth factor beta regulated gene 3
Tnpo1	3496.73	0.351703	0.187328	0.04209	0.102972	238799	transportin 1
Gfpt2	956.143	0.351441	0.260336	0.125032	0.236697	14584	glutamine fructose-6-phosphate transaminase 2
Rsf1	1413.84	0.351371	0.169257	0.0285765	0.0761047	233532	remodeling and spacing factor 1
Csf1	1905.35	0.351235	0.336174	0.200863	0.337782	12977	colony stimulating factor 1 (macrophage)
Ankrd13b	542.579	0.351118	0.165376	0.0255893	0.0696656	268445	ankyrin repeat domain 13b
S1pr5	7.72803	0.350996	0.567325	0.213784	0.353835	94226	sphingosine-1-phosphate receptor 5
Lmnb2	424.748	0.350839	0.148729	0.0140458	0.0432822	16907	lamin B2
Adamtsl5	233.048	0.350775	0.243735	0.106564	0.210182	66548	ADAMTS-like 5
Fgfbp1	6.25187	0.350688	0.553356	0.229036	0.372433	14181	fibroblast growth factor binding protein 1
Dpys	7.77559	0.350364	0.624406	0.157626	0.281977	64705	dihydropyrimidinase
Gch1	1021.37	0.350354	0.28791	0.154608	0.277932	14528	GTP cyclohydrolase 1
2310022A10Rik	366.648	0.350264	0.173777	0.0329456	0.0848515	66367	RIKEN cDNA 2310022A10 gene
Fam168b	4580.65	0.350184	0.129277	0.00521183	0.0194362	214469	family with sequence similarity 168, member B
Brd1	2219.35	0.350095	0.244385	0.108899	0.21383	223770	bromodomain containing 1
Dpy19l4	581.949	0.349922	0.198882	0.0600207	0.135736	381510	dpy-19 like 4
Hfe	756.296	0.349842	0.322779	0.186731	0.319506	15216	homeostatic iron regulator
Alyref	897.21	0.349772	0.121484	0.00310201	0.0127504	21681	Aly/REF export factor
Rassf7	423.494	0.349598	0.245515	0.107546	0.211857	66985	Ras association (RalGDS/AF-6) domain family (N-terminal) member 7
Atp4a	28.6329	0.349529	0.567525	0.210332	0.3497	11944	ATPase, H+/K+ exchanging, gastric, alpha polypeptide
Pcdhb21	27.2198	0.349269	0.437232	0.243125	0.388705	93892	protocadherin beta 21
Ptprd	469.98	0.349171	0.312806	0.177278	0.307271	19266	protein tyrosine phosphatase receptor type D
Ptpn22	282.613	0.349013	0.233243	0.0959585	0.194175	19260	protein tyrosine phosphatase, non-receptor type 22 (lymphoid)
Tnfrsf14	181.868	0.34882	0.431315	0.241152	0.386494	230979	tumor necrosis factor receptor superfamily, member 14 (herpesvirus entry mediator)
Hnrnpul1	4038.34	0.348781	0.167312	0.0280353	0.0749579	232989	heterogeneous nuclear ribonucleoprotein U-like 1
Ptdss2	459.228	0.348779	0.147654	0.0139254	0.0430068	27388	phosphatidylserine synthase 2
Vsig4	185.638	0.348775	0.565083	0.211911	0.351397	278180	V-set and immunoglobulin domain containing 4
Gm10406	4.11061	0.348732	0.59832	0.19366	0.328389	100038847	predicted gene 10406
Cd86	388.211	0.348723	0.336361	0.19739	0.333081	12524	CD86 antigen
Tescl	5.5471	0.348265	0.629222	0.156152	0.279964	69301	tescalcin-like
Fam78a	221.435	0.348246	0.353167	0.210441	0.349815	241303	family with sequence similarity 78, member A
Gdf3	18.6927	0.347979	0.552086	0.223828	0.365991	14562	growth differentiation factor 3
Nkain3	5.94142	0.34787	0.556999	0.225147	0.367805	269513	Na+/K+ transporting ATPase interacting 3
Comt	2337.58	0.347651	0.149554	0.0154044	0.0466437	12846	catechol-O-methyltransferase
Ikzf1	1149.06	0.347534	0.379296	0.226807	0.369866	22778	IKAROS family zinc finger 1
Trim41	1327.06	0.347472	0.176334	0.0339852	0.0869345	211007	tripartite motif-containing 41
Foxj2	1096.67	0.347471	0.165921	0.0276524	0.0740917	60611	forkhead box J2
Zbtb25	139.437	0.347463	0.156158	0.0202506	0.0577552	109929	zinc finger and BTB domain containing 25
Eepd1	729.757	0.34746	0.223872	0.0857753	0.178175	67484	endonuclease/exonuclease/phosphatase family domain containing 1
Zfp212	429.124	0.347452	0.254138	0.122791	0.233533	232784	Zinc finger protein 212
Otud4	2344.96	0.347422	0.141669	0.0109048	0.0352688	73945	OTU domain containing 4
Ptpn6	1852.08	0.347347	0.317749	0.184887	0.316937	15170	protein tyrosine phosphatase, non-receptor type 6
Wdfy4	1075.11	0.347238	0.438384	0.244983	0.390939	545030	WD repeat and FYVE domain containing 4
Gc	1456.44	0.347147	0.285838	0.156195	0.279984	14473	vitamin D binding protein
Calm3	5486.2	0.34698	0.107863	0.000984856	0.00501538	12315	calmodulin 3
Spire1	607.397	0.34681	0.208051	0.0707656	0.153987	68166	spire type actin nucleation factor 1
Tulp2	15.9199	0.346606	0.382428	0.231464	0.375375	56734	TUB like protein 2
Micu1	1026.28	0.34659	0.172647	0.0346323	0.088131	216001	mitochondrial calcium uptake 1
Rbpms2	109.762	0.34655	0.342039	0.205179	0.34314	71973	RNA binding protein with multiple splicing 2
Gm12603	15.2976	0.346425	0.5265	0.238707	0.3838
Dock1	2603.38	0.346334	0.176319	0.0373812	0.0935699	330662	dedicator of cytokinesis 1
Mtus2	181.132	0.346026	0.386591	0.23026	0.373905	77521	microtubule associated tumor suppressor candidate 2
AI429214	97.0939	0.345979	0.25263	0.123257	0.234095	621080	expressed sequence AI429214
2900026A02Rik	2974.91	0.345966	0.155468	0.0202733	0.0577828	243219	RIKEN cDNA 2900026A02 gene
Pcdhga4	48.3368	0.345869	0.380065	0.227889	0.371252	93712	protocadherin gamma subfamily A, 4
Kif27	25.0806	0.345787	0.424402	0.244762	0.390754	75050	kinesin family member 27
Sp2	443.045	0.345658	0.167185	0.0294045	0.0777806	78912	Sp2 transcription factor
Nampt	1596.64	0.345511	0.201202	0.0637298	0.142081	59027	nicotinamide phosphoribosyltransferase
Fam83g	437.118	0.345398	0.338005	0.20356	0.341243	69640	family with sequence similarity 83, member G
St3gal5	635.019	0.345363	0.191483	0.0531134	0.123443	20454	ST3 beta-galactoside alpha-2,3-sialyltransferase 5
Gm16548	11.668	0.345341	0.52951	0.240413	0.385698	100503816	predicted gene 16548
Akr1c13	606.051	0.345337	0.247455	0.117686	0.22614	27384	aldo-keto reductase family 1, member C13
Zfp472	247.121	0.345257	0.209038	0.0730516	0.157772	224691	zinc finger protein 472
1700109H08Rik	51.3107	0.345226	0.503408			77036	RIKEN cDNA 1700109H08 gene
Zbtb20	391.2	0.345213	0.274965	0.147316	0.267812	56490	zinc finger and BTB domain containing 20
Krt20	2156.57	0.345027	0.420433	0.243932	0.389712	66809	keratin 20
1810013L24Rik	1762.85	0.34489	0.227508	0.0966571	0.195075
Meox1	254.954	0.344781	0.264504	0.134558	0.250377	17285	mesenchyme homeobox 1
D7Ertd443e	11.3959	0.344696	0.553081	0.225654	0.368444	71007	DNA segment, Chr 7, ERATO Doi 443, expressed
Hunk	101.644	0.344668	0.298837	0.171775	0.300721	26559	hormonally upregulated Neu-associated kinase
Ilvbl	671.652	0.344596	0.162255	0.0257075	0.0699442	216136	ilvB (bacterial acetolactate synthase)-like
Ago1	2099.81	0.344455	0.144928	0.0134511	0.0418227	236511	argonaute RISC catalytic subunit 1
Il16	653.547	0.344454	0.407346	0.240829	0.386119	16170	interleukin 16
Lipt2	182.396	0.343955	0.234523	0.103733	0.205864	67164	lipoyl(octanoyl) transferase 2 (putative)
Casp1	373.589	0.343907	0.314037	0.187312	0.320271	12362	caspase 1
Gng8	24.8447	0.343848	0.425495	0.249078	0.396102	14709	guanine nucleotide binding protein (G protein), gamma 8
Adcy1	172.089	0.34384	0.324297	0.194938	0.329897	432530	adenylate cyclase 1
Ackr2	100.757	0.343802	0.258873	0.131798	0.246407	59289	atypical chemokine receptor 2
Rasl2-9	5.92122	0.343782	0.556623	0.228366	0.371721	19428	RAS-like, family 2, locus 9
Ano4	8.86543	0.343622	0.5356	0.241172	0.386494	320091	anoctamin 4
Ddb1	11150.8	0.343599	0.159196	0.0237084	0.0653938	13194	damage specific DNA binding protein 1
Ctsa	5736.48	0.343541	0.160657	0.0243978	0.0670435	19025	cathepsin A
Hist1h1a	1.55693	0.343499	0.684306	0.0739243	0.159189
Vim	12821.7	0.343443	0.23436	0.105811	0.209048	22352	vimentin
Rbm44	3.05169	0.34336	0.679114	0.0634934	0.141716	329207	RNA binding motif protein 44
Camp	346.153	0.343072	0.703368	0.0247258	0.0677019	12796	cathelicidin antimicrobial peptide
Psmd10	541.378	0.342966	0.128901	0.00607179	0.0220163	53380	proteasome (prosome, macropain) 26S subunit, non-ATPase, 10
Atg14	451.176	0.342649	0.182756	0.0461461	0.110411	100504663	autophagy related 14
Zfp777	573.785	0.342462	0.288834	0.167289	0.294801	72306	zinc finger protein 777
Mitf	537.126	0.34237	0.250651	0.124177	0.235633	17342	melanogenesis associated transcription factor
Gm3258	1.72513	0.34221	0.641357	0.127959	0.241277
Ttc39c	247.488	0.342187	0.203941	0.0700206	0.15272	72747	tetratricopeptide repeat domain 39C
Slc15a4	537.369	0.342159	0.20815	0.0745791	0.160149	100561	solute carrier family 15, member 4
Pnrc1	2511.46	0.342152	0.155654	0.0214791	0.0604759	108767	proline-rich nuclear receptor coactivator 1
Adam15	2563.89	0.342107	0.203607	0.0720404	0.156144	11490	ADAM metallopeptidase domain 15
Mvk	227.765	0.342104	0.258775	0.133744	0.249171	17855	mevalonate kinase
Pcdhgb4	38.7854	0.34204	0.283626	0.161947	0.28766	93701	protocadherin gamma subfamily B, 4
Rab11b	2734.97	0.341967	0.122218	0.00395446	0.0155712	19326	RAB11B, member RAS oncogene family
L1cam	248.742	0.341774	0.228404	0.0991537	0.198928	16728	L1 cell adhesion molecule
Tmeff1	571.611	0.34171	0.206779	0.0732938	0.158189	230157	transmembrane protein with EGF-like and two follistatin-like domains 1
Fbxo48	15.1986	0.341665	0.455849	0.256104	0.404462	319701	F-box protein 48
Wbp11	1536.33	0.341643	0.201387	0.0676772	0.148625	60321	WW domain binding protein 11
Suv420h2	705.723	0.341478	0.19672	0.0624242	0.139825
St8sia2	67.869	0.341343	0.392133	0.239117	0.384213	20450	ST8 alpha-N-acetyl-neuraminide alpha-2,8-sialyltransferase 2
Zim1	295.082	0.341302	0.552786	0.22525	0.367939	22776	zinc finger, imprinted 1
Atxn3	1240.5	0.341166	0.127701	0.00590275	0.0215387	110616	ataxin 3
Zfp286	39.5345	0.340965	0.361325	0.226289	0.369158	192651	zinc finger protein 286
Ccdc90b	448.858	0.340886	0.227062	0.09817	0.197427	66365	coiled-coil domain containing 90B
Gm1123	3.40397	0.340805	0.554504	0.242626	0.388189	382097	predicted gene 1123
Nup62	655.197	0.340639	0.188177	0.0531358	0.123479	18226	nucleoporin 62
Setdb2	230.551	0.340559	0.155432	0.0220301	0.0616493	239122	SET domain, bifurcated 2
Slc5a10	35.6852	0.340339	0.612738	0.170301	0.298794	109342	solute carrier family 5 (sodium/glucose cotransporter), member 10
Dnajb13	11.9027	0.34007	0.521697	0.246975	0.393574	69387	DnaJ heat shock protein family (Hsp40) member B13
Rexo1	1060.94	0.340051	0.207325	0.0754546	0.161458	66932	REX1, RNA exonuclease 1
Aebp2	1992.76	0.339775	0.12545	0.00527599	0.0196049	11569	AE binding protein 2
Cbfa2t2	935.419	0.339744	0.22422	0.0959385	0.194175	12396	CBFA2/RUNX1 translocation partner 2
Bik	110.568	0.339594	0.372636	0.232073	0.376016	12124	BCL2-interacting killer
Nptx2	416.801	0.339525	0.533257	0.237964	0.38292	53324	neuronal pentraxin 2
Hormad2	1.62721	0.339292	0.633025	0.139464	0.257109	75828	HORMA domain containing 2
Lmln	90.9452	0.339082	0.249779	0.1275	0.240566	239833	leishmanolysin-like (metallopeptidase M8 family)
Lzic	365.653	0.339042	0.207543	0.0766641	0.163411	69151	leucine zipper and CTNNBIP1 domain containing
Olfr558	68.0381	0.339009	0.443239	0.255265	0.403536
Xrn1	782.573	0.338978	0.205516	0.0743772	0.159856	24127	5'-3' exoribonuclease 1
Zfp668	186.742	0.338851	0.172188	0.0376585	0.0941441	244219	zinc finger protein 668
Limd2	1331.18	0.338731	0.184089	0.0500137	0.117637	67803	LIM domain containing 2
Kdm1a	1868.72	0.338706	0.164385	0.0303517	0.0798426	99982	lysine (K)-specific demethylase 1A
Myo9a	852.804	0.338541	0.30376	0.184271	0.316368	270163	myosin IXa
Fam19a3	14.1528	0.338509	0.48542	0.258226	0.406912
Grin2d	73.5684	0.338503	0.322813	0.20048	0.337235	14814	glutamate receptor, ionotropic, NMDA2D (epsilon 4)
Brip1os	1172.33	0.338431	0.268934	0.149536	0.270943	74038	BRCA1 interacting protein C-terminal helicase 1, opposite strand
Gm14461	15.9867	0.338369	0.514151	0.250327	0.397657	329436	predicted gene 14461
Hps1	430.237	0.338357	0.163335	0.0295572	0.0781494	192236	HPS1, biogenesis of lysosomal organelles complex 3 subunit 1
Hoxa2	66.6987	0.338317	0.255681	0.13593	0.252231	15399	homeobox A2
Asxl1	2008.24	0.338291	0.179797	0.0457199	0.109764	228790	ASXL transcriptional regulator 1
1300017J02Rik	7.40388	0.338124	0.605724
Trp53bp2	1064.72	0.33812	0.238677	0.114858	0.222431	209456	transformation related protein 53 binding protein 2
Entpd5	850.806	0.338091	0.26272	0.142526	0.261359	12499	ectonucleoside triphosphate diphosphohydrolase 5
Tldc1	247.525	0.338073	0.192596	0.0602969	0.136221
Scd3	20.4908	0.338014	0.495154	0.255433	0.403656	30049	stearoyl-coenzyme A desaturase 3
Tmem194	320.785	0.337955	0.239469	0.115267	0.223027
Ifitm1	291.221	0.33791	0.217953	0.0905295	0.185816	68713	interferon induced transmembrane protein 1
Eif5a2	273.976	0.337886	0.20136	0.0704817	0.153521	208691	eukaryotic translation initiation factor 5A2
Ino80d	1845.6	0.337695	0.221463	0.0948541	0.192609	227195	INO80 complex subunit D
Etaa1	353.42	0.337572	0.161668	0.028487	0.0759121	68145	Ewing tumor-associated antigen 1
Zc2hc1a	521.275	0.337479	0.224564	0.0986448	0.198111	67306	zinc finger, C2HC-type containing 1A
Ptpn7	477.747	0.337426	0.382947	0.239566	0.38476	320139	protein tyrosine phosphatase, non-receptor type 7
Pars2	111.713	0.337088	0.240101	0.117981	0.226508	230577	prolyl-tRNA synthetase (mitochondrial)(putative)
Tmem180	214.197	0.337057	0.219325	0.0925135	0.188942
Lsp1	3872.14	0.336957	0.307762	0.189728	0.323409	16985	lymphocyte specific 1
Kctd13	266.893	0.336854	0.202642	0.072808	0.157379	233877	potassium channel tetramerisation domain containing 13
Ubxn7	1800.22	0.33681	0.186201	0.0536717	0.124449	224111	UBX domain protein 7
Ano8	531.595	0.336717	0.238945	0.117049	0.225287	382014	anoctamin 8
Dmp1	76.2076	0.336689	0.480651	0.257661	0.406339	13406	dentin matrix protein 1
Pak4	1018.63	0.336182	0.250336	0.131326	0.245732	70584	p21 (RAC1) activated kinase 4
Cebpa	2087.98	0.336175	0.231962	0.109007	0.213946	12606	CCAAT/enhancer binding protein alpha
Plekhh1	681.061	0.336157	0.278873	0.164971	0.291621	211945	pleckstrin homology domain containing, family H (with MyTH4 domain) member 1
Btn1a1	3.68609	0.336077	0.582994	0.218643	0.359816	12231	butyrophilin, subfamily 1, member A1
Tmem213	5.82429	0.335834	0.650123	0.116969	0.225206	77522	transmembrane protein 213
Bmp8b	18.7079	0.33553	0.393845	0.250925	0.398283	12164	bone morphogenetic protein 8b
Fancg	207.155	0.335522	0.233479	0.111764	0.217972	60534	Fanconi anemia, complementation group G
Sertad3	272.769	0.335458	0.254564	0.136591	0.25311	170742	SERTA domain containing 3
Snord14a	5.67195	0.335362	0.545868	0.243408	0.389051	100302592	small nucleolar RNA, C/D box 14A
Gm5544	1.77308	0.335327	0.637952	0.129583	0.243402	433632	predicted gene 5544
Bcl9l	1577.98	0.335297	0.180573	0.0485981	0.114935	80288	B cell CLL/lymphoma 9-like
Fam101a	64.3959	0.335263	0.379319	0.242661	0.38821
Ccl17	349.813	0.335205	0.429969	0.257439	0.406048	20295	C-C motif chemokine ligand 17
Syna	1.69365	0.335179	0.631172	0.132192	0.246881	214292	syncytin a
Eri1	879.459	0.335146	0.191776	0.0611759	0.137663	67276	exoribonuclease 1
Dapp1	659.696	0.335131	0.164108	0.0319183	0.0827648	26377	dual adaptor for phosphotyrosine and 3-phosphoinositides 1
Sesn3	360.17	0.335102	0.255524	0.13823	0.255289	75747	sestrin 3
Sp1	3320.37	0.334987	0.197968	0.0660857	0.146022	20683	trans-acting transcription factor 1
Ly6g6c	4.27833	0.334905	0.612971	0.179578	0.310319	68468	lymphocyte antigen 6 family member G6C
Dnal4	367.668	0.334834	0.128406	0.0071906	0.0251986	54152	dynein, axonemal, light chain 4
Tjap1	490.444	0.334772	0.160563	0.0288283	0.076567	74094	tight junction associated protein 1
Pafah1b2	2797.41	0.334714	0.121448	0.00463267	0.01765	18475	platelet-activating factor acetylhydrolase, isoform 1b, subunit 2
Mier1	2578.65	0.33468	0.141879	0.0143467	0.0440093	71148	MEIR1 treanscription regulator
Msh6	783.188	0.334642	0.21822	0.0936329	0.190675	17688	mutS homolog 6
Mst1	3.69822	0.334591	0.58427	0.217936	0.358888	15235	macrophage stimulating 1 (hepatocyte growth factor-like)
Lrrc34	4.22824	0.334517	0.630479	0.146689	0.2668	71827	leucine rich repeat containing 34
Zdhhc12	278.408	0.334515	0.185119	0.0541644	0.12534	66220	zinc finger, DHHC domain containing 12
Fndc4	179.797	0.334303	0.16304	0.0315592	0.082136	64339	fibronectin type III domain containing 4
Kifc3	1612.53	0.334255	0.148034	0.018663	0.054162	16582	kinesin family member C3
Med16	583.053	0.33425	0.211135	0.0852409	0.177337	216154	mediator complex subunit 16
Nppc	4.0767	0.333986	0.548521	0.248812	0.395821	18159	natriuretic peptide type C
Rtf1	1786.01	0.333832	0.213691	0.0946265	0.192254	76246	RTF1, Paf1/RNA polymerase II complex component
Gm11651	1.54234	0.333767	0.6267	0.148275	0.269211	100379610	predicted gene 11651
Tal1	138.368	0.333629	0.33874	0.219327	0.360706	21349	T cell acute lymphocytic leukemia 1
Dip2c	1053.25	0.333411	0.204227	0.0776022	0.164971	208440	disco interacting protein 2 homolog C
Prkci	1472.82	0.333239	0.165685	0.034328	0.0876104	18759	protein kinase C, iota
Xlr4c	18.5175	0.333161	0.454652	0.266298	0.416638	72891	X-linked lymphocyte-regulated 4C
Tnni3k	3.54413	0.332989	0.620508	0.170167	0.298618	435766	TNNI3 interacting kinase
Rbm22	1156.43	0.332871	0.224281	0.0982355	0.197536	66810	RNA binding motif protein 22
Ptbp1	5576.99	0.332798	0.128535	0.00698814	0.0246269	19205	polypyrimidine tract binding protein 1
Cenpb	4889.35	0.332796	0.174823	0.0440366	0.106668	12616	centromere protein B
Slamf9	410.467	0.332784	0.351909	0.229331	0.372775	98365	SLAM family member 9
Impa2	193.282	0.332675	0.223982	0.102542	0.204074	114663	inositol monophosphatase 2
Gpr18	34.1398	0.332553	0.514735	0.254984	0.403201	110168	G protein-coupled receptor 18
Psd4	920.231	0.33252	0.255279	0.140811	0.258934	215632	pleckstrin and Sec7 domain containing 4
Angpt2	249.642	0.332269	0.404773	0.255825	0.404168	11601	angiopoietin 2
Kctd18	317.508	0.332228	0.242482	0.124954	0.236598	51960	potassium channel tetramerisation domain containing 18
Stat3	6077.31	0.332211	0.247018	0.132599	0.247326	20848	signal transducer and activator of transcription 3
Pdxk-ps	3.45238	0.331862	0.614979	0.178435	0.308821	435518	pyridoxal (pyridoxine, vitamin B6) kinase, pseudogene
Tspan32	236.003	0.331828	0.383599	0.247433	0.394125	27027	tetraspanin 32
Jarid2	1058.84	0.331735	0.117795	0.00386741	0.0152968	16468	jumonji and AT-rich interaction domain containing 2
Clcnkb	1.30616	0.33171	0.668817	0.0968969	0.195424	56365	chloride channel, voltage-sensitive Kb
Mir145a	4.94151	0.331653	0.561604	0.237663	0.382576	387163	microRNA 145a
Exo1	50.3388	0.331574	0.426477	0.262512	0.412071	26909	exonuclease 1
Fdxacb1	166.5	0.331305	0.265122	0.152371	0.274949	382137	ferredoxin-fold anticodon binding domain containing 1
Fam214b	929.03	0.331236	0.190823	0.062839	0.140594
Pla2g4e	5.64621	0.331159	0.589581	0.20595	0.34407	329502	phospholipase A2, group IVE
Wasl	2482.56	0.331159	0.334076	0.218814	0.359997	73178	WASP like actin nucleation promoting factor
Trim26	1156.99	0.331095	0.156726	0.0270293	0.0727206	22670	tripartite motif-containing 26
Bnipl	25.2664	0.330948	0.380987	0.250605	0.397919	171388	BCL2/adenovirus E1B 19kD interacting protein like
Eml1	1082.89	0.330943	0.240027	0.124489	0.236024	68519	echinoderm microtubule associated protein like 1
Dusp27	5.9363	0.330774	0.552583	0.239607	0.38479
Kcnh5	16.9296	0.330675	0.567754	0.222508	0.364305	238271	potassium voltage-gated channel, subfamily H (eag-related), member 5
Rgs5	2621.66	0.330589	0.286186	0.177853	0.308109	19737	regulator of G-protein signaling 5
Kctd20	1210.15	0.33058	0.147105	0.0193503	0.0558021	66989	potassium channel tetramerisation domain containing 20
Ndst2	1020.56	0.330466	0.162555	0.0328309	0.0846329	17423	N-deacetylase/N-sulfotransferase (heparan glucosaminyl) 2
Prkar1a	8479.04	0.330413	0.1067	0.00160661	0.00744766	19084	protein kinase, cAMP dependent regulatory, type I, alpha
Cdkn1b	1550.94	0.330183	0.145322	0.0181438	0.0529364	12576	cyclin dependent kinase inhibitor 1B
Rabgap1	1838.16	0.330112	0.183873	0.0558949	0.128501	227800	RAB GTPase activating protein 1
Exoc4	1208.96	0.330024	0.243238	0.129527	0.243322	20336	exocyst complex component 4
Triobp	1008.27	0.330017	0.237831	0.122756	0.233515	110253	TRIO and F-actin binding protein
Epx	5.89608	0.329772	0.673739	0.0583832	0.132768	13861	eosinophil peroxidase
Arid1b	2096.21	0.329765	0.17353	0.0446041	0.107731	239985	AT-rich interaction domain 1B
Mmp16	32.0952	0.329623	0.440701	0.268296	0.418614	17389	matrix metallopeptidase 16
Gm14207	18.5626	0.329612	0.409087	0.266446	0.416761	100043609	predicted gene 14207
Gm614	8.71913	0.329505	0.48113	0.275706	0.426437	245536	predicted gene 614
Gm13154	23.6469	0.329494	0.452989	0.268355	0.418634
Rarres1	31.8104	0.329454	0.492428	0.263713	0.413699	109222	retinoic acid receptor responder (tazarotene induced) 1
Aph1b	408.155	0.329374	0.267219	0.158833	0.283702	208117	aph1 homolog B, gamma secretase subunit
Hoxc5	29.5644	0.329372	0.380915	0.253324	0.40144	15424	homeobox C5
Them6	140.816	0.329325	0.281926	0.173258	0.302656	223626	thioesterase superfamily member 6
Zmiz2	2174.59	0.329221	0.138244	0.0136262	0.0422553	52915	zinc finger, MIZ-type containing 2
Egfr	2099.65	0.329109	0.181829	0.0541496	0.125322	13649	epidermal growth factor receptor
Cryba4	7.61759	0.329082	0.470703	0.277381	0.428463	12959	crystallin, beta A4
Rbm42	1008.47	0.329044	0.20469	0.0821556	0.172363	68035	RNA binding motif protein 42
E330020D12Rik	59.0566	0.329029	0.471771	0.267908	0.418263	626058	Riken cDNA E330020D12 gene
Arhgdib	3081.01	0.329002	0.387718	0.253315	0.40144	11857	Rho, GDP dissociation inhibitor beta
Eftud2	1617.18	0.328824	0.119701	0.00484942	0.0183056	20624	elongation factor Tu GTP binding domain containing 2
Spry2	842.387	0.328789	0.247	0.135297	0.251408	24064	sprouty RTK signaling antagonist 2
Gpr161	50.6734	0.328681	0.265682	0.159241	0.284201	240888	G protein-coupled receptor 161
Pfdn2	788.256	0.328671	0.286564	0.180548	0.311499	18637	prefoldin 2
Nsdhl	459.289	0.328608	0.159897	0.0311707	0.0814256	18194	NAD(P) dependent steroid dehydrogenase-like
E030030I06Rik	54.9866	0.328589	0.293062	0.187348	0.320271	319887	RIKEN cDNA E030030I06 gene
Ms4a7	494.728	0.328562	0.486277	0.265989	0.416379	109225	membrane-spanning 4-domains, subfamily A, member 7
Primpol	348.527	0.328489	0.175145	0.0474185	0.112777	408022	primase and polymerase (DNA-directed)
Ikbkg	1455.43	0.328447	0.128073	0.00824458	0.0281591	16151	inhibitor of kappaB kinase gamma
Tie1	1078.28	0.32836	0.232349	0.117912	0.226403	21846	tyrosine kinase with immunoglobulin-like and EGF-like domains 1
Gas2l1	1078.56	0.328352	0.194788	0.0702672	0.153167	78926	growth arrest-specific 2 like 1
Zeb2os	149.234	0.328205	0.34688	0.231169	0.375	433424	zinc finger E-box binding homeobox 2, opposite strand
Ano10	961.269	0.328083	0.160291	0.0314898	0.0819916	102566	anoctamin 10
Pcdhgb8	41.8045	0.327943	0.381669	0.25437	0.402627	93705	protocadherin gamma subfamily B, 8
Mme	432.271	0.327822	0.343073	0.230028	0.373562	17380	membrane metallo endopeptidase
Zcchc6	2936.63	0.327821	0.186822	0.0610597	0.137486
Lrrn4cl	620.24	0.327725	0.246677	0.136283	0.252799	68852	LRRN4 C-terminal like
Rnf103	1345.6	0.327542	0.224115	0.109062	0.21403	22644	ring finger protein 103
Neto1	11.5646	0.327378	0.495997	0.268696	0.418867	246317	neuropilin (NRP) and tolloid (TLL)-like 1
Otub1	1556.82	0.327283	0.162916	0.0349458	0.088773	107260	OTU domain, ubiquitin aldehyde binding 1
Cpz	462.801	0.327238	0.328053	0.220747	0.362351	242939	carboxypeptidase Z
Gypc	303.155	0.327206	0.314035	0.208162	0.346976	71683	glycophorin C
Acsl6	94.7072	0.327184	0.415751	0.265966	0.416379	216739	acyl-CoA synthetase long-chain family member 6
Parp10	468.606	0.327144	0.208866	0.0892876	0.183738	671535	poly (ADP-ribose) polymerase family, member 10
Tex10	719.047	0.327116	0.196605	0.0735518	0.158542	269536	testis expressed gene 10
Ncoa6	1900.51	0.327022	0.25573	0.148195	0.269094	56406	nuclear receptor coactivator 6
Rnf165	55.7751	0.326904	0.318955	0.213927	0.353973
Fli1	880.39	0.32683	0.30154	0.197766	0.333465	14247	Friend leukemia integration 1
Aacs	599.282	0.326805	0.254098	0.144296	0.263697	78894	acetoacetyl-CoA synthetase
Ppwd1	372.136	0.32676	0.175182	0.0484702	0.114725	238831	peptidylprolyl isomerase domain and WD repeat containing 1
Osbpl9	3083.77	0.32669	0.16088	0.0315827	0.0821728	100273	oxysterol binding protein-like 9
5430403N17Rik	2.7434	0.32663	0.631064	0.154965	0.278289	330737	RIKEN cDNA 5430403N17 gene
Tlr9	248.636	0.32622	0.462156	0.271515	0.42186	81897	toll-like receptor 9
Tdrd6	1.39069	0.325899	0.666544	0.0926019	0.189091	210510	tudor domain containing 6
Tmem50a	2856.46	0.325892	0.148202	0.0220671	0.0617269	71817	transmembrane protein 50A
Eif4e3	723.708	0.325868	0.22995	0.11404	0.221113	66892	eukaryotic translation initiation factor 4E member 3
Clint1	4735.34	0.325761	0.307151	0.204065	0.341927	216705	clathrin interactor 1
Grn	8125.39	0.325741	0.169536	0.0413344	0.101518	14824	granulin
Cyth2	1394.31	0.325711	0.173022	0.046291	0.110622	19158	cytohesin 2
Map2k5	489.11	0.325582	0.14047	0.0162534	0.0486344	23938	mitogen-activated protein kinase kinase 5
Cldn13	9.14684	0.325309	0.642507	0.117594	0.226039	57255	claudin 13
Rasgrp1	821.325	0.325273	0.385705	0.25862	0.407341	19419	RAS guanyl releasing protein 1
Gpn2	257.889	0.325259	0.271025	0.167219	0.294708	100210	GPN-loop GTPase 2
Rnf216	1366.67	0.325256	0.141354	0.0169077	0.050179	108086	ring finger protein 216
Myl6b	42.0425	0.325094	0.316361	0.213426	0.353459	216459	myosin, light polypeptide 6B
Tspyl5	70.6069	0.325008	0.25565	0.151552	0.273854	239364	testis-specific protein, Y-encoded-like 5
Rbbp7	3244.78	0.324902	0.165448	0.0399285	0.0985458	245688	retinoblastoma binding protein 7, chromatin remodeling factor
Prkaa1	1565.26	0.3249	0.125259	0.00763474	0.0263831	105787	protein kinase, AMP-activated, alpha 1 catalytic subunit
Cyp4f18	565.627	0.324762	0.412836	0.268357	0.418634	72054	cytochrome P450, family 4, subfamily f, polypeptide 18
Cenpq	184.944	0.324385	0.195827	0.0752762	0.161252	83815	centromere protein Q
Adra1d	44.1087	0.324217	0.384268	0.259649	0.408487	11550	adrenergic receptor, alpha 1d
Nod1	1004.41	0.324057	0.18822	0.0655495	0.145019	107607	nucleotide-binding oligomerization domain containing 1
Mcmbp	1612.32	0.324001	0.106	0.00180798	0.00821099	210711	minichromosome maintenance complex binding protein
Pfn1	10276.2	0.323926	0.201282	0.0978342	0.196864	18643	profilin 1
Plgrkt	562.879	0.323861	0.206107	0.0890936	0.183446	67759	plasminogen receptor, C-terminal lysine transmembrane protein
Bcl6	970.47	0.323834	0.15189	0.0261013	0.0707753	12053	B cell leukemia/lymphoma 6
Btbd9	829.833	0.3238	0.171199	0.045474	0.10926	224671	BTB domain containing 9
5430427O19Rik	117.644	0.323799	0.429211	0.272632	0.423354
Uvrag	1066.99	0.323762	0.197248	0.0776616	0.165058	78610	UV radiation resistance associated gene
Tm4sf4	2530.45	0.32371	0.300934	0.205436	0.343514	229302	transmembrane 4 superfamily member 4
Phka2	559.757	0.323598	0.160161	0.0342403	0.0874092	110094	phosphorylase kinase alpha 2
Ints9	494.542	0.323555	0.143721	0.0193557	0.0558083	210925	integrator complex subunit 9
Psmd2	4609.24	0.323327	0.150129	0.0244863	0.0671611	21762	proteasome (prosome, macropain) 26S subunit, non-ATPase, 2
Ccl6	13770.7	0.323323	0.301037	0.221108	0.362822	20305	C-C motif chemokine ligand 6
Lrrc8e	247.161	0.323266	0.391694	0.262928	0.412651	72267	leucine rich repeat containing 8 family, member E
Cnga3	6.46473	0.323181	0.638406	0.130909	0.245212	12790	cyclic nucleotide gated channel alpha 3
Timeless	301.26	0.323006	0.221467	0.110153	0.21569	21853	timeless circadian clock 1
Tnni1	2.70606	0.322965	0.657974	0.0807492	0.170061	21952	troponin I, skeletal, slow 1
Zfp64	553.374	0.322878	0.307286	0.207501	0.346202	22722	zinc finger protein 64
Serpinb6c	8.16644	0.322554	0.528119	0.258512	0.407207	97848	serine (or cysteine) peptidase inhibitor, clade B, member 6c
Tagln	1919.76	0.322489	0.346284	0.239931	0.385206	21345	transgelin
Lrr1	11.0441	0.322412	0.503379	0.274605	0.425404	69706	leucine rich repeat protein 1
Pafah1b1	5295.5	0.322335	0.153855	0.0286134	0.0761568	18472	platelet-activating factor acetylhydrolase, isoform 1b, subunit 1
Rasgef1a	93.424	0.32231	0.29383	0.197426	0.333081	70727	RasGEF domain family, member 1A
Rprml	3.25478	0.322123	0.6104	0.188676	0.321988	104582	reprimo-like
4930459C07Rik	4.83589	0.322112	0.629251	0.150657	0.272498	74881	RIKEN cDNA 4930459C07 gene
H2-M3	310.132	0.32211	0.224569	0.114946	0.222527	14991	histocompatibility 2, M region locus 3
Tekt5	2.73945	0.322026	0.627106	0.159268	0.284221	70426	tektin 5
Prtg	56.4279	0.321972	0.42478	0.275061	0.425925	235472	protogenin
Rad21	4064.74	0.321868	0.200613	0.0842694	0.175793	19357	RAD21 cohesin complex component
Adgrg6	650.282	0.321815	0.210438	0.0967081	0.195155	215798	adhesion G protein-coupled receptor G6
Pvt1	158.435	0.321786	0.193199	0.0748387	0.160472	19296	Pvt1 oncogene
Ranbp9	1538.29	0.321501	0.246443	0.145455	0.265158	56705	RAN binding protein 9
Tdgf1	8.29995	0.321155	0.509222	0.271793	0.422164
Nuggc	12.1945	0.321038	0.488575	0.280294	0.431988	100503545	nuclear GTPase, germinal center associated
Man2b2	2570.22	0.320874	0.158286	0.0334905	0.0859253	17160	mannosidase 2, alpha B2
Cltc	12857.6	0.320872	0.142415	0.0196665	0.0565425	67300	clathrin heavy chain
Plekhg3	2563.79	0.320842	0.11768	0.00518241	0.0193511	263406	pleckstrin homology domain containing, family G (with RhoGef domain) member 3
Lrp6	3963.85	0.320794	0.143287	0.0202003	0.0576399	16974	low density lipoprotein receptor-related protein 6
Abhd15	238.297	0.320695	0.346081	0.242937	0.388528	67477	abhydrolase domain containing 15
Cd40	175.64	0.320546	0.373064	0.25924	0.408062	21939	CD40 antigen
Dennd3	714.825	0.320408	0.301394	0.206481	0.344794	105841	DENN domain containing 3
Haus2	607.293	0.32037	0.22626	0.116375	0.22448	66296	HAUS augmin-like complex, subunit 2
Trim13	205.327	0.320329	0.33352	0.233895	0.378447	66597	tripartite motif-containing 13
Kntc1	115.149	0.320134	0.343147	0.240088	0.385352	208628	kinetochore associated 1
Agfg1	1334.14	0.319981	0.165488	0.0420025	0.102801	15463	ArfGAP with FG repeats 1
Zyx	3564.27	0.319915	0.219939	0.111708	0.217911	22793	zyxin
Blvrb	595.251	0.319897	0.281399	0.18644	0.319039	233016	biliverdin reductase B
Gdf6	280.071	0.319759	0.461834	0.279359	0.430989	242316	growth differentiation factor 6
Rab44	176.014	0.319696	0.396678	0.269724	0.419912	442827	RAB44, member RAS oncogene family
Slc10a3	257.156	0.319618	0.273045	0.177615	0.307765	214601	solute carrier family 10 (sodium/bile acid cotransporter family), member 3
Psmb9	292.313	0.3195	0.347155	0.242949	0.388528	16912	proteasome (prosome, macropain) subunit, beta type 9 (large multifunctional peptidase 2)
Fam212a	52.1053	0.319454	0.325274	0.229854	0.373398
Sh3bgrl3	2499.27	0.319452	0.293333	0.200022	0.336754	73723	SH3 domain binding glutamic acid-rich protein-like 3
Prss41	7.43986	0.319394	0.49197	0.280717	0.432517	71003	serine protease 41
Spock3	111.039	0.319386	0.366131	0.256699	0.405149	72902	sparc/osteonectin, cwcv and kazal-like domains proteoglycan 3
Tdrd1	1.5994	0.319199	0.616343	0.150907	0.272866	83561	tudor domain containing 1
Kcnrg	9.05969	0.319007	0.519969	0.268904	0.419081	328424	potassium channel regulator
Dnajb7	15.2227	0.318925	0.467146	0.283235	0.434648	57755	DnaJ heat shock protein family (Hsp40) member B7
Kng2	635.193	0.318763	0.278314	0.1848	0.316849	385643	kininogen 2
Vwa1	434.092	0.318725	0.23837	0.13572	0.251947	246228	von Willebrand factor A domain containing 1
Ar	378.438	0.318678	0.255873	0.159124	0.284079	11835	androgen receptor
Ap1s2	1676.25	0.31863	0.420698	0.279502	0.431135	108012	adaptor-related protein complex 1, sigma 2 subunit
1600014C10Rik	1157.33	0.318342	0.309978	0.217292	0.358129	72244	RIKEN cDNA 1600014C10 gene
Faim	294.462	0.318262	0.133162	0.013617	0.0422538	23873	Fas apoptotic inhibitory molecule
Dao	4.72593	0.318258	0.550998	0.257453	0.406048	13142	D-amino acid oxidase
Kcnab1	91.1291	0.317809	0.347537	0.248036	0.394943	16497	potassium voltage-gated channel, shaker-related subfamily, beta member 1
Flot1	1327.7	0.317793	0.149284	0.0265701	0.0717869	14251	flotillin 1
Coch	6.36073	0.317706	0.588837	0.211857	0.351339	12810	cochlin
Tnip2	752.754	0.317554	0.215738	0.108696	0.213502	231130	TNFAIP3 interacting protein 2
Adamts20	44.8453	0.317546	0.293533	0.204547	0.342441	223838	ADAM metallopeptidase with thrombospondin type 1 motif 20
Prim2	210.065	0.317451	0.212314	0.104512	0.207155	19076	DNA primase, p58 subunit
Fdps	900.982	0.317369	0.209987	0.100826	0.201435	110196	farnesyl diphosphate synthetase
Xdh	3544.3	0.31725	0.204785	0.0935356	0.190554	22436	xanthine dehydrogenase
Nfib	6122.67	0.317187	0.162562	0.0415551	0.101932	18028	nuclear factor I/B
Gm8883	9.89263	0.316983	0.513585	0.276412	0.427229	667931	predicted gene 8883
Mmrn2	844.557	0.316766	0.261092	0.171964	0.300904	105450	multimerin 2
Sash3	686.539	0.316744	0.381972	0.268648	0.41883	74131	SAM and SH3 domain containing 3
Cldn20	2.41489	0.316694	0.60063	0.193181	0.327837	621628	claudin 20
Phkg1	18.3961	0.316692	0.488354	0.281146	0.432893	18682	phosphorylase kinase gamma 1
Sh2d2a	73.2979	0.316536	0.436994	0.284364	0.435924	27371	SH2 domain containing 2A
Slc20a2	1055.58	0.316243	0.210773	0.103167	0.204972	20516	solute carrier family 20, member 2
Gm17745	8.96855	0.316184	0.454388	0.290403	0.442065	432488	predicted gene, 17745
Hoxc8	10.7469	0.316057	0.647237	0.102311	0.203771	15426	homeobox C8
Dnttip1	624.948	0.316041	0.222514	0.117556	0.225992	76233	deoxynucleotidyltransferase, terminal, interacting protein 1
Mphosph9	263.866	0.315804	0.223127	0.120579	0.230246	269702	M-phase phosphoprotein 9
Unc119b	1170.09	0.315799	0.164196	0.0432405	0.105138	106840	unc-119 lipid binding chaperone B
Tanc1	1583.87	0.315786	0.227198	0.126372	0.23872	66860	tetratricopeptide repeat, ankyrin repeat and coiled-coil containing 1
Psmd1	3666.06	0.315597	0.191223	0.0764347	0.163021	70247	proteasome (prosome, macropain) 26S subunit, non-ATPase, 1
Sav1	2161.69	0.315587	0.207239	0.105631	0.208738	64010	salvador family WW domain containing 1
C1qb	7619.54	0.315511	0.356998	0.281303	0.432907	12260	complement component 1, q subcomponent, beta polypeptide
Dync1i2	3597.07	0.315424	0.122746	0.00825144	0.0281716	13427	dynein cytoplasmic 1 intermediate chain 2
Tmcc2	340.156	0.31509	0.344989	0.248786	0.395816	68875	transmembrane and coiled-coil domains 2
Gm16701	11.3383	0.31491	0.476111	0.287792	0.439315	100503962	predicted gene, 16701
Fbxo4	440.012	0.314772	0.259301	0.167155	0.294625	106052	F-box protein 4
Fcrla	82.7953	0.314723	0.500145	0.277962	0.429285	98752	Fc receptor-like A
Arap3	946.778	0.314585	0.229475	0.128055	0.241381	106952	ArfGAP with RhoGAP domain, ankyrin repeat and PH domain 3
Csnk1d	4062.26	0.314458	0.175777	0.0577218	0.13169	104318	casein kinase 1, delta
Relt	382.777	0.314245	0.349212	0.253901	0.402101	320100	RELT tumor necrosis factor receptor
Klkb1	3.36097	0.314192	0.555237	0.260215	0.409232	16621	kallikrein B, plasma 1
Siah1b	86.2752	0.314159	0.180986	0.0658267	0.145537	20438	siah E3 ubiquitin protein ligase 1B
Tle4	843.026	0.314079	0.166968	0.047589	0.113065	21888	transducin-like enhancer of split 4
Apbb3	524.826	0.313925	0.175191	0.0579117	0.131932	225372	amyloid beta precursor protein binding family B member 3
Ubap2l	3771.48	0.313915	0.102859	0.0018822	0.00848918	74383	ubiquitin-associated protein 2-like
Smc4	1756.43	0.313847	0.201143	0.0926082	0.189091	70099	structural maintenance of chromosomes 4
Gatad2a	2143.02	0.313794	0.15181	0.0328447	0.0846562	234366	GATA zinc finger domain containing 2A
Ugt8a	88.2058	0.313718	0.410953	0.282445	0.433977	22239	UDP galactosyltransferase 8A
Tll1	119.226	0.313634	0.342843	0.250843	0.398188	21892	tolloid-like
Atp6v0a1	2341.41	0.31358	0.16118	0.0413113	0.101475	11975	ATPase, H+ transporting, lysosomal V0 subunit A1
Fcna	1218.59	0.313458	0.403623	0.281421	0.432957	14133	ficolin A
Ptges	466.777	0.313396	0.249289	0.15771	0.282011	64292	prostaglandin E synthase
Nexn	166.016	0.313387	0.259417	0.168462	0.296364	68810	nexilin
Bcl7c	384.162	0.313205	0.21694	0.114934	0.222527	12055	B cell CLL/lymphoma 7C
Rgcc	250.248	0.313195	0.432187	0.287754	0.439315	66214	regulator of cell cycle
Lin9	222.909	0.313166	0.219275	0.118395	0.227109	72568	lin-9 DREAM MuvB core complex component
4933416M07Rik	1.90446	0.313162	0.666118	0.0658863	0.145618	71082	RIKEN cDNA 4933416M07 gene
Fkbp14	533.342	0.313146	0.171916	0.0544753	0.125861	231997	FK506 binding protein 14
Ube2e2	459.097	0.313052	0.198786	0.0906742	0.186091	218793	ubiquitin-conjugating enzyme E2E 2
Gfod1	242.152	0.312941	0.203089	0.0963134	0.194627	328232	glucose-fructose oxidoreductase domain containing 1
Trabd2b	457.868	0.312873	0.232133	0.136126	0.252568	666048	TraB domain containing 2B
Kif17	16.1979	0.31279	0.400228	0.286736	0.438529	16559	kinesin family member 17
Arid2	2026.27	0.312764	0.206338	0.103332	0.205278	77044	AT-rich interaction domain 2
Anapc10	248.329	0.312657	0.168276	0.0505253	0.118554	68999	anaphase promoting complex subunit 10
Socs6	1028.25	0.312629	0.203461	0.0969826	0.195521	54607	suppressor of cytokine signaling 6
Traf3	1483.36	0.312457	0.112901	0.00463421	0.0176521	22031	TNF receptor-associated factor 3
Prkcsh	2223.05	0.312324	0.134781	0.0165801	0.0494568	19089	protein kinase C substrate 80K-H
Rbbp6	2964.68	0.312242	0.347971	0.256077	0.404462	19647	retinoblastoma binding protein 6, ubiquitin ligase
Tvp23a	87.7986	0.312221	0.429539	0.289226	0.440769	383103	trans-golgi network vesicle protein 23A
Zmpste24	2088.66	0.312177	0.15865	0.0350259	0.0889379	230709	zinc metallopeptidase, STE24
Tctn1	446.047	0.312143	0.157108	0.0376743	0.0941697	654470	tectonic family member 1
Apoc4	18.2346	0.312093	0.502465	0.2827	0.434204	11425	apolipoprotein C-IV
Gjd3	1.36199	0.312064	0.655947	0.101155	0.20198	353155	gap junction protein, delta 3
Cep83	575.024	0.31201	0.133425	0.0157238	0.0473354	77048	centrosomal protein 83
Alox12e	7.58007	0.311917	0.453606	0.298874	0.451722	11685	arachidonate lipoxygenase, epidermal
Tomm34	883.86	0.311895	0.199089	0.0917979	0.187894	67145	translocase of outer mitochondrial membrane 34
Dock10	1390.29	0.311883	0.38403	0.276227	0.427059	210293	dedicator of cytokinesis 10
Ly6f	2.66487	0.311879	0.645984	0.08308	0.173971	17071	lymphocyte antigen 6 family member F
Grhl2	685.483	0.31175	0.281214	0.201414	0.338514	252973	grainyhead like transcription factor 2
Zgrf1	101.238	0.311603	0.35281	0.2595	0.408399	71643	zinc finger, GRF-type containing 1
Fgf23	37.5128	0.311493	0.57383	0.227045	0.370152	64654	fibroblast growth factor 23
Tmem8b	167.456	0.311339	0.269443	0.184365	0.316441	242409	transmembrane protein 8B
Slamf8	173.326	0.311323	0.478524	0.28879	0.440296	74748	SLAM family member 8
Rac1	8809.8	0.311318	0.159802	0.0414542	0.10177	19353	Rac family small GTPase 1
Optn	500.159	0.310885	0.207831	0.10479	0.207566	71648	optineurin
Magel2	1.74843	0.310873	0.626204	0.139915	0.257752	27385	MAGE family member L2
Cd300lb	449.188	0.310842	0.400258	0.28381	0.43534	217304	CD300 molecule like family member B
Tmem67	176.023	0.310727	0.216017	0.116901	0.225101	329795	transmembrane protein 67
E230029C05Rik	55.7824	0.310722	0.511005	0.278506	0.429974	319711	RIKEN cDNA E230029C05 gene
2610524H06Rik	165.478	0.310673	0.236833	0.145814	0.265646	330173	RIKEN cDNA 2610524H06 gene
Xpnpep1	1710.16	0.310556	0.224116	0.13094	0.24522	170750	X-prolyl aminopeptidase (aminopeptidase P) 1, soluble
Mtap	1334.24	0.310517	0.195411	0.0880918	0.182107	66902	methylthioadenosine phosphorylase
Ripk4	782.546	0.310294	0.309669	0.228766	0.372259	72388	receptor-interacting serine-threonine kinase 4
Mex3c	2155.9	0.310163	0.164437	0.0472594	0.112494	240396	mex3 RNA binding family member C
Ceacam15	7.19246	0.310097	0.548801	0.258865	0.407618	101434	CEA cell adhesion molecule 15
Slc22a26	2.57026	0.310063	0.610706	0.178191	0.30846	236149	solute carrier family 22 (organic cation transporter), member 26
AI987944	575.824	0.310059	0.176167	0.0624958	0.139938	233168	expressed sequence AI987944
Tmem127	2847.28	0.309984	0.0843149	0.000196429	0.0013018	69470	transmembrane protein 127
Mmp20	1.58818	0.309884	0.658974	0.0844177	0.176019	30800	matrix metallopeptidase 20 (enamelysin)
Gm11110	42.9654	0.309593	0.40189	0.287391	0.439186	100169874	predicted gene 11110
5031439G07Rik	2170.26	0.309581	0.207286	0.114667	0.222134	223739	RIKEN cDNA 5031439G07 gene
Calhm2	225.707	0.309552	0.395241	0.284242	0.435851	72691	calcium homeostasis modulator family member 2
Mir762	4.19448	0.309516	0.545817	0.26663	0.416975	791073	microRNA 762
Btbd8	18.0558	0.309373	0.382108	0.281684	0.43321	100503185	BTB domain containing 8
Pef1	871.541	0.309365	0.186343	0.0785549	0.166554	67898	penta-EF hand domain containing 1
Dppa2	2.14688	0.309329	0.632971	0.109988	0.215416	73703	developmental pluripotency associated 2
Oosp1	3.79578	0.309307	0.584412	0.224924	0.36751	170834	oocyte secreted protein 1
Nubp2	539.964	0.30929	0.140597	0.0221121	0.0618038	26426	nucleotide binding protein 2
Tssk4	19.5451	0.309228	0.431045	0.297356	0.450016	71099	testis-specific serine kinase 4
Kif3a	1063.59	0.309226	0.104301	0.00249332	0.0106486	16568	kinesin family member 3A
Gm13251	25.4835	0.309171	0.390362	0.285873	0.437666
Mid1ip1	1379.55	0.308893	0.199549	0.0955479	0.193606	68041	Mid1 interacting protein 1 (gastrulation specific G12-like (zebrafish))
Shank3	714.304	0.308834	0.2046	0.102783	0.204417	58234	SH3 and multiple ankyrin repeat domains 3
Gng3	3.47849	0.308678	0.600714	0.19599	0.331423	14704	guanine nucleotide binding protein (G protein), gamma 3
Plxna4os1	46.9543	0.308581	0.479381	0.292827	0.444795	319849	plexin A4, opposite strand 1
Gpr150	2.17065	0.308557	0.590081	0.218759	0.359939	238725	G protein-coupled receptor 150
Baiap2	844.348	0.308552	0.189005	0.0816283	0.171482	108100	brain-specific angiogenesis inhibitor 1-associated protein 2
Zfp951	89.0522	0.30854	0.25176	0.167761	0.295398	626391	zinc finger protein 951
Atp6v1b2	4035.59	0.30848	0.152113	0.0343829	0.0877097	11966	ATPase, H+ transporting, lysosomal V1 subunit B2
Irf5	1170.77	0.308467	0.347073	0.262032	0.411464	27056	interferon regulatory factor 5
Map10	102.229	0.308358	0.228337	0.137027	0.253774	74393	microtubule-associated protein 10
Vps72	697.583	0.308331	0.134177	0.018346	0.0533776	21427	vacuolar protein sorting 72
Dck	494.275	0.30807	0.264745	0.182981	0.314796	13178	deoxycytidine kinase
Gm10782	2.84693	0.30778	0.586014	0.230388	0.374019	100038494	predicted gene 10782
Abca14	2.27991	0.307777	0.595733	0.208253	0.347062	67928	ATP-binding cassette, sub-family A member 14
Vps13d	2353.05	0.30774	0.20856	0.115778	0.223671	230895	vacuolar protein sorting 13D
Syndig1	14.1187	0.307599	0.457436	0.302019	0.455402	433485	synapse differentiation inducing 1
Pla2g10os	1.09477	0.307519	0.64608	0.132217		76684	phospholipase A2, group X, opposite strand
Sqle	890.897	0.3074	0.256515	0.174995	0.304542	20775	squalene epoxidase
Rnf2	1298.23	0.307354	0.172976	0.0605814	0.136758	19821	ring finger protein 2
Irf2	1328.29	0.307313	0.221249	0.129126	0.242802	16363	interferon regulatory factor 2
Rictor	1436.36	0.307201	0.222273	0.131213	0.245626	78757	RPTOR independent companion of MTOR, complex 2
Lst1	155.393	0.307084	0.439062	0.29664	0.44931	16988	leukocyte specific transcript 1
Tmem9b	1097.81	0.307056	0.160129	0.0442407	0.107061	56786	TMEM9 domain family, member B
Sh3gl1	1258.43	0.3069	0.130943	0.0156629	0.0472184	20405	SH3-domain GRB2-like 1
Npy4r	4.40701	0.306899	0.594531	0.202538	0.340079	19065	neuropeptide Y receptor Y4
Agtrap	1807.95	0.30689	0.171161	0.0582008	0.132454	11610	angiotensin II, type I receptor-associated protein
Tns2	2079.28	0.306768	0.208398	0.119396	0.228506	209039	tensin 2
Chm	856.507	0.306756	0.130798	0.0155209	0.0469088	12662	CHM Rab escort protein
Zfp444	287.965	0.306673	0.164492	0.0502438	0.118035	72667	zinc finger protein 444
Dapk1	2370.9	0.30663	0.178189	0.0680457	0.14924	69635	death associated protein kinase 1
Dok6	2.22507	0.30655	0.638638	0.109192	0.214165	623279	docking protein 6
Prkca	990.951	0.306404	0.201476	0.101209	0.202032	18750	protein kinase C, alpha
Ppp1r21	1312.93	0.306356	0.219483	0.128723	0.242252	73825	protein phosphatase 1, regulatory subunit 21
Zfp81	157.233	0.306247	0.172288	0.0606997	0.13692	224694	zinc finger protein 81
Ifi47	372.765	0.306188	0.390327	0.287945	0.439464	15953	interferon gamma inducible protein 47
Lpar1	1024.38	0.305963	0.203915	0.105149	0.208019	14745	lysophosphatidic acid receptor 1
Nagpa	557.489	0.305902	0.270616	0.194067	0.328802	27426	N-acetylglucosamine-1-phosphodiester alpha-N-acetylglucosaminidase
Sh3bp5	838.834	0.305686	0.226297	0.13199	0.246634	24056	SH3-domain binding protein 5 (BTK-associated)
Tmem237	177.939	0.305652	0.291009	0.21814	0.359157	381259	transmembrane protein 237
Serpina9	3.95915	0.305639	0.53664	0.280329	0.431994	71907	serine (or cysteine) peptidase inhibitor, clade A (alpha-1 antiproteinase, antitrypsin), member 9
Mgat5b	2.20198	0.305605	0.590531	0.216728	0.357466	268510	mannoside acetylglucosaminyltransferase 5, isoenzyme B
Bcr	1776.21	0.305369	0.181693	0.0741725	0.159567	110279	BCR activator of RhoGEF and GTPase
Baz2a	3440.05	0.30535	0.237872	0.154042	0.277198	116848	bromodomain adjacent to zinc finger domain, 2A
Ttll12	743.688	0.305188	0.179099	0.0713177	0.154952	223723	tubulin tyrosine ligase-like family, member 12
Setd1a	1644.17	0.305117	0.217409	0.131242	0.245646	233904	SET domain containing 1A
Zmym4	1191.9	0.305114	0.149025	0.0329725	0.0848861	67785	zinc finger, MYM-type 4
Ribc1	23.5191	0.305073	0.354471	0.273723	0.424339	66611	RIB43A domain with coiled-coils 1
Pcdhb8	21.5356	0.305028	0.409937	0.298379	0.451245	93879	protocadherin beta 8
Anxa5	5409.25	0.304909	0.250903	0.171897	0.300816	11747	annexin A5
Acr	7.98434	0.304645	0.556948	0.254939	0.403165	11434	acrosin prepropeptide
Glyctk	38.4376	0.304626	0.285866	0.215361	0.355813	235582	glycerate kinase
Gm26705	6.77112	0.304624	0.522842	0.284751	0.436236	381967	predicted gene, 26705
Jrkl	402.014	0.304405	0.212395	0.119047	0.227962	77532	Jrk-like
AI593442	1.8254	0.304319	0.625867	0.136444	0.252971	330941	expressed sequence AI593442
Gimap9	179.038	0.304274	0.304744	0.233731	0.378251	317758	GTPase, IMAP family member 9
Hpx	17.9347	0.30422	0.361809	0.281093	0.432893	15458	hemopexin
Tmem170b	1294.36	0.304192	0.156097	0.0416159	0.102053	621976	transmembrane protein 170B
Mrgprb1	15.0676	0.303946	0.580739	0.22073	0.362351	233231	MAS-related GPR, member B1
Klhdc8b	302.976	0.30391	0.158974	0.0454074	0.109148	78267	kelch domain containing 8B
Gm6548	382.127	0.303854	0.27041	0.196369	0.331872	625054	eukaryotic translation elongation factor 1 alpha 1 pseudogene
Ccdc24	43.6378	0.303746	0.275111	0.205175	0.34314	381546	coiled-coil domain containing 24
Ext2	1662.33	0.303715	0.18364	0.0783945	0.166295	14043	exostosin glycosyltransferase 2
Arhgap35	2559.21	0.303366	0.148687	0.0336252	0.0862013	232906	Rho GTPase activating protein 35
Tmem144	59.5476	0.303293	0.251537	0.175685	0.305441	70652	transmembrane protein 144
Mir23a	2.58808	0.303161	0.612863	0.179962	0.310881	387216	microRNA 23a
Dcaf7	2812.66	0.303107	0.132526	0.0181773	0.0529834	71833	DDB1 and CUL4 associated factor 7
Foxn1	4.03035	0.303058	0.549471	0.271323	0.421647	15218	forkhead box N1
Slc4a9	5.91244	0.302865	0.534453	0.274017	0.424644	240215	solute carrier family 4, sodium bicarbonate cotransporter, member 9
Sox18	434.258	0.302844	0.280635	0.210181	0.349595	20672	SRY (sex determining region Y)-box 18
Ceacam12	6.62786	0.302756	0.62415	0.144085	0.263397	67315	CEA cell adhesion molecule 12
Atp1b2	432.031	0.302662	0.283456	0.213762	0.353833	11932	ATPase, Na+/K+ transporting, beta 2 polypeptide
Sorbs3	1728.47	0.302644	0.228749	0.146553	0.266718	20410	sorbin and SH3 domain containing 3
Slc4a8	241.029	0.302562	0.320822	0.250541	0.397909	59033	solute carrier family 4 (anion exchanger), member 8
Tcf7l1	446.467	0.302551	0.235642	0.154321	0.277612	21415	transcription factor 7 like 1 (T cell specific, HMG box)
Rela	2043.33	0.302498	0.195042	0.0959955	0.194175	19697	v-rel reticuloendotheliosis viral oncogene homolog A (avian)
Zfp568	728.418	0.302408	0.152055	0.0380089	0.094816	243905	zinc finger protein 568
Bahcc1	545.563	0.302332	0.197312	0.0986453	0.198111	268515	BAH domain and coiled-coil containing 1
BC048403	259.495	0.302295	0.146757	0.0320101	0.0829297
Atg7	789.857	0.302174	0.186046	0.0848926	0.176821	74244	autophagy related 7
Cdca7	162.869	0.302089	0.319744	0.250413	0.397758	66953	cell division cycle associated 7
Fem1c	804.569	0.301939	0.134443	0.0202856	0.0578084	240263	fem 1 homolog c
Slc14a1	77.8534	0.301864	0.414469	0.300703	0.453824	108052	solute carrier family 14 (urea transporter), member 1
Spata7	140.36	0.301844	0.314704	0.24658	0.393051	104871	spermatogenesis associated 7
Klhl33	30.6236	0.30183	0.3847	0.292653	0.444607	546611	kelch-like 33
Efcab11	13.8858	0.30173	0.481551	0.304971	0.458693	78767	EF-hand calcium binding domain 11
Ccdc51	115.918	0.301714	0.174363	0.0676289	0.148556	66658	coiled-coil domain containing 51
Zfpm2	138.244	0.301647	0.34444	0.269448	0.419652	22762	zinc finger protein, multitype 2
Zfp763	185.183	0.301587	0.170694	0.0625825	0.140091	73451	zinc finger protein 763
Arxes1	72.0938	0.301526	0.310203	0.242302	0.387811	76219	adipocyte-related X-chromosome expressed sequence 1
Snord35b	2.36841	0.30148	0.598239	0.202568	0.340097	27212	small nucleolar RNA, C/D box 35B
Patl1	1025.61	0.301406	0.14671	0.0325788	0.0841556	225929	protein associated with topoisomerase II homolog 1 (yeast)
Zfp652os	5.38305	0.301393	0.534908	0.281851	0.433316	432396	zinc finger protein 652, opposite strand
Ctnnbl1	670.934	0.301267	0.168611	0.0601202	0.135891	66642	catenin, beta like 1
Gm10677	5.11866	0.301226	0.539495	0.273075	0.423821	100038460	predicted gene 10677
Csrp2	1670.14	0.301122	0.232454	0.154531	0.277852	13008	cysteine and glycine-rich protein 2
Eid3	15.6129	0.301085	0.45314	0.309498	0.46345	66341	EP300 interacting inhibitor of differentiation 3
Smad7	965.789	0.300932	0.128776	0.0160324	0.0480754	17131	SMAD family member 7
Raph1	1869.45	0.300902	0.189019	0.0887903	0.182992	77300	Ras association (RalGDS/AF-6) and pleckstrin homology domains 1
Nr1h2	1494.7	0.300885	0.219064	0.136467	0.252987	22260	nuclear receptor subfamily 1, group H, member 2
2310011J03Rik	586.351	0.300885	0.176195	0.0707002	0.153895	66374	RIKEN cDNA 2310011J03 gene
Pphln1	1084.81	0.300765	0.11304	0.00646425	0.0231371	223828	periphilin 1
Spg21	1593.85	0.300687	0.147678	0.0339749	0.0869206	27965	SPG21, maspardin
Rap2c	1575.02	0.300682	0.177911	0.0735277	0.158509	72065	RAP2C, member of RAS oncogene family
Acot7	807.278	0.300656	0.152381	0.0394538	0.0976341	70025	acyl-CoA thioesterase 7
Tnnt1	32.8141	0.300572	0.334436	0.26705	0.417345	21955	troponin T1, skeletal, slow
Hspa12a	477.517	0.300502	0.279514	0.21241	0.352124	73442	heat shock protein 12A
Hivep3	313.085	0.300495	0.361857	0.282934	0.43445	16656	human immunodeficiency virus type I enhancer binding protein 3
2310047M10Rik	482.255	0.300371	0.240674	0.164078	0.290422
Zfp414	335.982	0.300321	0.215627	0.128892	0.242492	328801	zinc finger protein 414
Myo1f	1494.35	0.300238	0.451992	0.30921	0.463132	17916	myosin IF
4932438H23Rik	17.1425	0.300235	0.453892	0.307889	0.46186
Akap7	621.945	0.300204	0.175115	0.0695896	0.151953	432442	A kinase anchor protein 7
LOC102631757	153.588	0.300147	0.444355	0.306447	0.460308
Col17a1	8.18371	0.299807	0.469279	0.312461	0.466427	12821	collagen, type XVII, alpha 1
Tmem141	285.267	0.299745	0.191618	0.0941788	0.191565	51875	transmembrane protein 141
Axin1	1532.59	0.299715	0.27949	0.216039	0.356639	12005	axin 1
Tab2	3967.67	0.299614	0.233947	0.164708	0.291302	68652	TGF-beta activated kinase 1/MAP3K7 binding protein 2
Sephs1	1209.94	0.299558	0.0896753	0.000699324	0.00376485	109079	selenophosphate synthetase 1
Sfi1	980.599	0.299367	0.353852	0.279969	0.431755	78887	Sfi1 homolog, spindle assembly associated (yeast)
Adnp2	611.728	0.29917	0.181413	0.080521	0.169743	240442	ADNP homeobox 2
Zfp599	105.422	0.29897	0.212915	0.127656	0.240783	235048	zinc finger protein 599
Fzd6	748.774	0.298855	0.284552	0.219721	0.361152	14368	frizzled class receptor 6
B430306N03Rik	314.174	0.298645	0.454369	0.308858	0.46284
Oaz2	1739.48	0.298435	0.183248	0.0832776	0.174323	18247	ornithine decarboxylase antizyme 2
Hbp1	3115.81	0.298143	0.201121	0.110471	0.216091	73389	high mobility group box transcription factor 1
Hdac1	1387.65	0.298112	0.191543	0.0958802	0.194107	433759	histone deacetylase 1
Esd	3298.62	0.297766	0.329719	0.265166	0.415386	13885	esterase D/formylglutathione hydrolase
Gabre	87.2752	0.297726	0.279362	0.217392	0.358226	14404	gamma-aminobutyric acid (GABA) A receptor, subunit epsilon
Ehd4	2696.32	0.297579	0.213166	0.128188	0.241577	98878	EH-domain containing 4
Colec10	1.85817	0.297442	0.623479	0.137088	0.253845	239447	collectin sub-family member 10
Col3a1	86191.9	0.297413	0.314654	0.284398	0.435939	12825	collagen, type III, alpha 1
Kdm3b	2341.63	0.297348	0.138083	0.0258834	0.0703003	277250	KDM3B lysine (K)-specific demethylase 3B
Map3k11	1502.06	0.297342	0.165908	0.060556	0.136736	26403	mitogen-activated protein kinase kinase kinase 11
Kcnk12	9.71085	0.297245	0.471855	0.312733	0.466582	210741	potassium channel, subfamily K, member 12
Sez6	22.9907	0.297052	0.442075	0.311998	0.465985	20370	seizure related gene 6
Prdx6	5559.9	0.296992	0.308827	0.25615	0.404465	11758	peroxiredoxin 6
F12	1.39777	0.296819	0.646465	0.104885	0.207707	58992	coagulation factor XII (Hageman factor)
1110006O24Rik	13.9118	0.296798	0.395494	0.308361	0.462281	66123	RIKEN cDNA 1110006O24 gene
Ccdc88a	1153.64	0.296797	0.267178	0.204384	0.342299	108686	coiled coil domain containing 88A
Cblb	1213.77	0.296715	0.205538	0.118498	0.227232	208650	Casitas B-lineage lymphoma b
Xpo1	2550.47	0.296682	0.124742	0.0143429	0.0440055	103573	exportin 1
Zfp574	441.018	0.296516	0.181835	0.0829991	0.173864	232976	zinc finger protein 574
Hcn2	76.8448	0.296496	0.355764	0.285832	0.437641	15166	hyperpolarization-activated, cyclic nucleotide-gated K+ 2
Zfp712	64.6191	0.2961	0.32498	0.263794	0.413788	78251	zinc finger protein 712
Gab3	82.3048	0.296055	0.279625	0.220733	0.362351	210710	growth factor receptor bound protein 2-associated protein 3
Ptma	13672.5	0.295843	0.144041	0.0303113	0.0797601	19231	prothymosin alpha
Tfap2e	1.08058	0.295803	0.638635	0.140405		332937	transcription factor AP-2, epsilon
Usp6nl	1082.95	0.295697	0.191988	0.0994009	0.199288	98910	USP6 N-terminal like
Slfn8	254.198	0.295535	0.400177	0.306926	0.460768	276950	schlafen 8
Med18	130.07	0.295453	0.176674	0.0768755	0.163782	67219	mediator complex subunit 18
Add3	2404.59	0.295268	0.182454	0.085388	0.17752	27360	adducin 3
Vps4b	3013.24	0.295232	0.197102	0.0984997	0.197943	20479	vacuolar protein sorting 4B
Cutal	130.915	0.29519	0.25674	0.193156	0.327826	77996	cutA divalent cation tolerance homolog-like
Nfatc3	2076.75	0.295005	0.161888	0.0561708	0.128983	18021	nuclear factor of activated T cells, cytoplasmic, calcineurin dependent 3
Dennd5a	3214.94	0.294928	0.200864	0.11387	0.220873	19347	DENN domain containing 5A
Setd2	2755.65	0.29469	0.199056	0.108433	0.213146	235626	SET domain containing 2
Dtnbp1	597.173	0.294629	0.16921	0.0666089	0.146865	94245	dystrobrevin binding protein 1
1110038B12Rik	659.875	0.294324	0.286087	0.233845	0.378401	68763	RIKEN cDNA 1110038B12 gene
Akr1a1	9848.82	0.29432	0.182958	0.0871943	0.180654	58810	aldo-keto reductase family 1, member A1
Zmynd8	1790.22	0.294203	0.160876	0.0552308	0.127373	228880	zinc finger, MYND-type containing 8
Frmpd4	6.42481	0.29414	0.563576	0.25721	0.405769	333605	FERM and PDZ domain containing 4
Arl6ip6	421.467	0.294129	0.126555	0.0167401	0.049774	65103	ADP-ribosylation factor-like 6 interacting protein 6
Lama2	1331.74	0.294094	0.324389	0.267203	0.417537	16773	laminin, alpha 2
Depdc5	544.81	0.294058	0.130787	0.0204545	0.0582332	277854	DEP domain containing 5
Gsdma	19.3303	0.294032	0.454115	0.317358	0.471047	57911	gasdermin A
5930412G12Rik	6.91667	0.294015	0.532622	0.287363	0.439183
Hipk2	1202.57	0.293981	0.19843	0.111013	0.216843	15258	homeodomain interacting protein kinase 2
Nlrc5	313.933	0.293931	0.387224	0.305025	0.458698	434341	NLR family, CARD domain containing 5
Lrfn3	280.061	0.293819	0.309592	0.254851	0.403098	233067	leucine rich repeat and fibronectin type III domain containing 3
Plcg1	1443.18	0.293748	0.160313	0.0544656	0.125855	18803	phospholipase C, gamma 1
Tmed9	2970.87	0.293502	0.218309	0.146624	0.266754	67511	transmembrane p24 trafficking protein 9
Stx2	896.83	0.29336	0.256876	0.201027	0.337993	13852	syntaxin 2
Gm3716	6.53179	0.293359	0.508814	0.306468	0.460308	100042198	predicted gene 3716
Atp12a	3.87447	0.293222	0.663317			192113	ATPase, H+/K+ transporting, nongastric, alpha polypeptide
Prss50	1.91735	0.293196	0.618726	0.132747	0.247575	235631	serine protease 50
E130304I02Rik	0.923264	0.292987	0.632397	0.166345		78547	RIKEN cDNA E130304I02 gene
Oas1a	223.986	0.292971	0.354703	0.289852	0.441456	246730	2'-5' oligoadenylate synthetase 1A
Sgsm2	576.403	0.292936	0.137432	0.0275254	0.0738074	97761	small G protein signaling modulator 2
Mtch1	4250.09	0.292685	0.141855	0.0326866	0.0843845	56462	mitochondrial carrier 1
Rad9a	312.126	0.292549	0.172708	0.0738209	0.159005	19367	RAD9 checkpoint clamp component A
Tcf21	95.6984	0.292499	0.243603	0.180853	0.311903	21412	transcription factor 21
Dopey1	967.635	0.292349	0.281326	0.227844	0.371214
Masp2	17.5163	0.292238	0.48937	0.314072	0.467986	17175	MBL associated serine protease 2
Ttc28	1041.6	0.292136	0.213283	0.136381	0.252909	209683	tetratricopeptide repeat domain 28
Cenpp	26.7695	0.292113	0.34139	0.285051	0.436598	66336	centromere protein P
3300005D01Rik	13.9171	0.292075	0.462235	0.323215	0.477411	78512	RIKEN cDNA 3300005D01 gene
Eps15	3144.96	0.292043	0.153268	0.0473815	0.112769	13858	epidermal growth factor receptor pathway substrate 15
Plekha5	933.514	0.292003	0.149844	0.0423314	0.103433	109135	pleckstrin homology domain containing, family A member 5
1700030J22Rik	25.3985	0.291945	0.472355	0.316896	0.470801	69528	RIKEN cDNA 1700030J22 gene
Stfa3	9.52454	0.291766	0.664217			20863	stefin A3
Rfwd3	927.743	0.291495	0.109908	0.00673845	0.0239203	234736	ring finger and WD repeat domain 3
Cemip	128.613	0.291301	0.450434	0.319965	0.473972	80982	cell migration inducing protein, hyaluronan binding
AU019823	896.097	0.291168	0.16628	0.0654386	0.144846
Cep85l	125.71	0.291057	0.218558	0.145756	0.265596	100038725	centrosomal protein 85-like
Gm15413	4.9667	0.291003	0.56473	0.259288	0.408101	791381	predicted gene 15413
Crot	1629.95	0.290952	0.147893	0.0406133	0.099928	74114	carnitine O-octanoyltransferase
Mslnl	2.4098	0.290893	0.589217	0.20979	0.349062	328783	mesothelin-like
Cacna1b	72.9463	0.290823	0.38514	0.309501	0.46345	12287	calcium channel, voltage-dependent, N type, alpha 1B subunit
St6gal2	1.61913	0.290747	0.646249	0.0898826	0.184668	240119	beta galactoside alpha 2,6 sialyltransferase 2
Mmel1	2.6282	0.29063	0.609899	0.180897	0.311947	27390	membrane metallo-endopeptidase-like 1
2210404O09Rik	176.29	0.290088	0.218096	0.146649	0.266754
Tec	515.067	0.289713	0.206378	0.128707	0.242248	21682	tec protein tyrosine kinase
Spen	2145.05	0.289709	0.138825	0.0306957	0.0805192	56381	spen family transcription repressor
Fbxo38	1498.3	0.289691	0.145352	0.0383453	0.0954542	107035	F-box protein 38
Pxt1	2.35848	0.28967	0.585737	0.218289	0.359302	69307	peroxisomal, testis specific 1
Trim55	2.95234	0.289638	0.617816	0.158759	0.283618	381485	tripartite motif-containing 55
Pklr	301.599	0.289533	0.340394	0.284511	0.436036	18770	pyruvate kinase liver and red blood cell
Psmd9	461.955	0.289454	0.175883	0.0815785	0.171398	67151	proteasome (prosome, macropain) 26S subunit, non-ATPase, 9
Atn1	2407.83	0.28928	0.127346	0.0192466	0.0555756	13498	atrophin 1
Zmym3	929.304	0.289228	0.180834	0.0897859	0.184548	56364	zinc finger, MYM-type 3
Nphp3	254.476	0.289147	0.178208	0.0857877	0.17818	74025	nephronophthisis 3 (adolescent)
Drd4	3.94077	0.289035	0.541844	0.290591	0.442238	13491	dopamine receptor D4
Rbp7	123.126	0.288669	0.451528	0.323281	0.477468	63954	retinol binding protein 7, cellular
Pcdhgb5	44.6557	0.28851	0.33914	0.287439	0.439186	93702	protocadherin gamma subfamily B, 5
Mcpt-ps1	4.65614	0.288442	0.577671	0.238526	0.383649	17223	mast cell protease, pseudogene 1
Pcyt1a	1740.1	0.288434	0.1243	0.0170226	0.050452	13026	phosphate cytidylyltransferase 1, choline, alpha isoform
Fam76a	1109.82	0.28815	0.212967	0.14139	0.259708	230789	family with sequence similarity 76, member A
Dnajc16	528.34	0.288078	0.149139	0.0443199	0.107177	214063	DnaJ heat shock protein family (Hsp40) member C16
Cpt1a	5619.82	0.288045	0.306207	0.266734	0.417026	12894	carnitine palmitoyltransferase 1a, liver
Haus8	181.266	0.287948	0.30085	0.255262	0.403536	76478	4HAUS augmin-like complex, subunit 8
Galm	395.799	0.287869	0.199043	0.119833	0.229019	319625	galactose mutarotase
Parp9	1019.54	0.287611	0.168154	0.0718403	0.155844	80285	poly (ADP-ribose) polymerase family, member 9
Gm5089	7.29117	0.287588	0.62863	0.113582	0.220494	328479	predicted gene 5089
Tprg	8.23817	0.287563	0.535555	0.290795	0.442403
Mirlet7e	5.51125	0.287469	0.524767	0.300373	0.453442	387248	microRNA let7e
Fam20c	1035.31	0.287441	0.152593	0.0494085	0.116617	80752	FAM20C, golgi associated secretory pathway kinase
Rgl2	1467.39	0.287355	0.174675	0.0788109	0.166977	19732	ral guanine nucleotide dissociation stimulator-like 2
Man1a2	3171.34	0.287013	0.15806	0.0596129	0.135022	17156	mannosidase, alpha, class 1A, member 2
Pcsk9	67.7329	0.286847	0.377674	0.312719	0.466582	100102	proprotein convertase subtilisin/kexin type 9
Padi3	7.14628	0.286834	0.497913	0.319018	0.472877	18601	peptidyl arginine deiminase, type III
Ppil6	33.7273	0.286731	0.428799	0.327112	0.481471	73075	peptidylprolyl isomerase (cyclophilin)-like 6
Coq10b	945.471	0.286606	0.249182	0.197245	0.333001	67876	coenzyme Q10B
Mthfd2l	149.368	0.286561	0.186214	0.101156	0.20198	665563	methylenetetrahydrofolate dehydrogenase (NADP+ dependent) 2-like
Ppdpf	584.811	0.286518	0.225351	0.159548	0.284575	66496	pancreatic progenitor cell differentiation and proliferation factor
Disc1	32.4371	0.286453	0.434314	0.328185	0.482648	244667	disrupted in schizophrenia 1
2900011O08Rik	6.95624	0.286433	0.495727	0.322366	0.476436
Syngr3	15.2235	0.286363	0.491613	0.32064	0.47453	20974	synaptogyrin 3
Ccdc15	55.2637	0.286318	0.250173	0.199413	0.33592	245902	coiled-coil domain containing 15
Dgcr14	417.323	0.286296	0.129061	0.022329	0.0622619
Klf1	13.9337	0.286221	0.575523	0.234086	0.378616	16596	Kruppel-like transcription factor 1 (erythroid)
Nucks1	3837.57	0.28621	0.129891	0.0228925	0.0635615	98415	nuclear casein kinase and cyclin-dependent kinase substrate 1
Tert	93.0544	0.285871	0.319522	0.275669	0.426417	21752	telomerase reverse transcriptase
Nudt17	39.2008	0.285697	0.357502	0.304851	0.458552	78373	nudix hydrolase 17
Kiss1	2.59002	0.285697	0.60467	0.190031	0.3238	280287	KiSS-1 metastasis-suppressor
Fam169b	42.2694	0.285571	0.394938	0.322835	0.47701	434197	family with sequence similarity 169, member B
Ocln	1251.13	0.285546	0.342884	0.295214	0.447541	18260	occludin
Tmbim1	3634.7	0.285316	0.191146	0.110345	0.215946	69660	transmembrane BAX inhibitor motif containing 1
H2afj	986.133	0.285295	0.160429	0.0621564	0.13935
Nr2c2	1987.52	0.28528	0.154304	0.0536588	0.124449	22026	nuclear receptor subfamily 2, group C, member 2
Ezh2	594.718	0.285161	0.242769	0.188405	0.321652	14056	enhancer of zeste 2 polycomb repressive complex 2 subunit
E230025N22Rik	16.2188	0.285141	0.39953	0.324817	0.479014	240216	Riken cDNA E230025N22 gene
Tdrd7	1008.97	0.285129	0.161433	0.0639358	0.142397	100121	tudor domain containing 7
Api5	3496	0.285123	0.183519	0.0985587	0.197983	11800	apoptosis inhibitor 5
Phip	2163.06	0.285021	0.222521	0.152878	0.275722	83946	pleckstrin homology domain interacting protein
Traf1	230.388	0.284957	0.351693	0.301321	0.454522	22029	TNF receptor-associated factor 1
Als2cr12	14.6669	0.284802	0.509262	0.310165	0.46401
Ska2	169.981	0.284795	0.243653	0.19204	0.326246	66140	spindle and kinetochore associated complex subunit 2
2700099C18Rik	41.5749	0.284743	0.323146	0.282552	0.434052	77022	NDC80 homolog, kinetochore complex component pseudogene
Klc2	511.902	0.284671	0.132912	0.0270524	0.0727606	16594	kinesin light chain 2
Raly	2725.19	0.284652	0.162851	0.0666548	0.146929	19383	hnRNP-associated with lethal yellow
Tmx4	1032.33	0.284647	0.249476	0.205097	0.343101	52837	thioredoxin-related transmembrane protein 4
Kctd9	607.136	0.284517	0.112759	0.00979013	0.0323528	105440	potassium channel tetramerisation domain containing 9
Pip4k2b	1597.53	0.284457	0.242891	0.193253	0.327899	108083	phosphatidylinositol-5-phosphate 4-kinase, type II, beta
Pdk4	1552.28	0.284323	0.480924			27273	pyruvate dehydrogenase kinase, isoenzyme 4
Mboat2	289.137	0.284296	0.453881	0.3298	0.483771	67216	membrane bound O-acyltransferase domain containing 2
4930455H04Rik	1.7665	0.284101	0.607384	0.153531	0.276555	74654	RIKEN cDNA 4930455H04 gene
Rgs6	17.4474	0.284101	0.429203	0.334648	0.489618	50779	regulator of G-protein signaling 6
Stmn1	647.898	0.283833	0.276463	0.238803	0.38392	16765	stathmin 1
Rnf44	3432.44	0.283667	0.191768	0.108467	0.213146	105239	ring finger protein 44
Pycard	536.144	0.283664	0.380611	0.319072	0.472918	66824	PYD and CARD domain containing
Stag3	34.5614	0.28363	0.401403	0.327632	0.482076	50878	STAG3 cohesin complex component
Drd1	4.5036	0.28356	0.5073	0.321385	0.47544	13488	dopamine receptor D1
Chmp4c	446.758	0.283416	0.284891	0.245461	0.391551	66371	charged multivesicular body protein 4C
Clptm1	2466.94	0.283365	0.138178	0.0337083	0.0863767	56457	cleft lip and palate associated transmembrane protein 1
Pdlim1	1664.02	0.283281	0.290663	0.252616	0.400498	54132	PDZ and LIM domain 1 (elfin)
9930111J21Rik2	9.89724	0.283254	0.518237	0.306489	0.460308	245240	RIKEN cDNA 9930111J21 gene 2
Casp8ap2	615.539	0.283099	0.190652	0.112416	0.218809	26885	caspase 8 associated protein 2
Cdkn2aip	510.936	0.283078	0.139954	0.036212	0.0912525	70925	CDKN2A interacting protein
Foxg1	1.69171	0.283026	0.605251	0.160661	0.286127	15228	forkhead box G1
Bmp8a	20.1409	0.282883	0.48265	0.324413	0.478599	12163	bone morphogenetic protein 8a
Cst7	21.0784	0.282864	0.442206	0.336184	0.491213	13011	cystatin F (leukocystatin)
Cables2	776.047	0.282787	0.106502	0.00673263	0.0239203	252966	CDK5 and Abl enzyme substrate 2
Abca1	4650.76	0.282666	0.243545	0.194403	0.329182	11303	ATP-binding cassette, sub-family A member 1
Ccdc71l	931.492	0.282587	0.169583	0.0788896	0.167123	72123	coiled-coil domain containing 71 like
Slco4c1	11.2068	0.282546	0.536276	0.290661	0.442288	227394	solute carrier organic anion transporter family, member 4C1
Iqcg	34.3855	0.282191	0.35266	0.308233	0.462179	69707	IQ motif containing G
Lamp2	11483.3	0.282053	0.136249	0.0322978	0.083491	16784	lysosomal-associated membrane protein 2
Arhgef10	784.109	0.282029	0.17673	0.0910435	0.186715	234094	Rho guanine nucleotide exchange factor 10
Sucnr1	46.0906	0.281953	0.505154	0.314783	0.468452	84112	succinate receptor 1
2610020H08Rik	98.0036	0.281926	0.222008	0.16485	0.291466
2210416O15Rik	3.6391	0.281874	0.562372	0.266902	0.417252	70393	RIKEN cDNA 2210416O15 gene
Mppe1	390.798	0.281706	0.181641	0.0995002	0.199396	225651	metallophosphoesterase 1
Crebbp	1677.9	0.28164	0.189829	0.112824	0.219404	12914	CREB binding protein
Fbxo17	175.874	0.281601	0.31267	0.275951	0.426741	50760	F-box protein 17
Rnf186	59.7725	0.281489	0.347763	0.304221	0.457839	66825	ring finger protein 186
Rcsd1	752.187	0.281345	0.283424	0.248436	0.395388	226594	RCSD domain containing 1
Cnga4	1.60924	0.281325	0.606386	0.172674	0.301819	233649	cyclic nucleotide gated channel alpha 4
Fbxl7	109.073	0.280804	0.352582	0.308905	0.462844	448987	F-box and leucine-rich repeat protein 7
Mob1b	994.996	0.280776	0.229527	0.170511	0.298985	68473	MOB kinase activator 1B
Zfr	3032.92	0.280667	0.271557	0.236211	0.380831	22763	zinc finger RNA binding protein
Asxl3	37.9217	0.280572	0.389718	0.329244	0.483388	211961	ASXL transcriptional regulator 3
Adgrd1	2073.03	0.280537	0.330607	0.294163	0.446247	243277	adhesion G protein-coupled receptor D1
Gdpd1	539.386	0.280476	0.262429	0.222954	0.364785	66569	glycerophosphodiester phosphodiesterase domain containing 1
Nipa1	203.93	0.280404	0.165134	0.0747685	0.160383	233280	non imprinted in Prader-Willi/Angelman syndrome 1 homolog (human)
Idi1	228.301	0.280284	0.357357	0.311561	0.46558	319554	isopentenyl-diphosphate delta isomerase
Ccar2	1419.87	0.280163	0.173078	0.0881224	0.182116	219158	cell cycle activator and apoptosis regulator 2
Prkar1b	347.5	0.280143	0.309614	0.276952	0.427913	19085	protein kinase, cAMP dependent regulatory, type I beta
Pdcd6	2023.81	0.280052	0.249086	0.206679	0.345027	18570	programmed cell death 6
Pou2af1	329.204	0.279762	0.505104	0.318934	0.472832	18985	POU domain, class 2, associating factor 1
Bivm	520.746	0.279753	0.135591	0.0329853	0.0849049	246229	basic, immunoglobulin-like variable motif containing
Tram1l1	16.1526	0.279745	0.421414	0.340723	0.495994	229801	translocation associated membrane protein 1-like 1
Apol7d	4.12049	0.279737	0.546371	0.290311	0.442002	100042814	apolipoprotein L 7d
4930431P03Rik	9.15313	0.279731	0.492546	0.328906	0.483291	73895	RIKEN cDNA 4930431P03 gene
Nup210l	40.7453	0.279726	0.362186	0.317383	0.471047	77595	nucleoporin 210-like
Ktn1	2479.47	0.279583	0.176161	0.0929127	0.189471	16709	kinectin 1
Gm4841	42.5523	0.279552	0.511364	0.314335	0.467987	225594	predicted gene 4841
Irak3	534.276	0.279392	0.163711	0.0731454	0.157956	73914	interleukin-1 receptor-associated kinase 3
Maf1	1480.19	0.279371	0.21714	0.162539	0.288451	68877	MAF1 homolog, negative regulator of RNA polymerase III
Igsf10	851.701	0.279247	0.36829	0.32094	0.474907	242050	immunoglobulin superfamily, member 10
Scn1b	815.696	0.279118	0.255696	0.217521	0.358372	20266	sodium channel, voltage-gated, type I, beta
Zbp1	202.776	0.279004	0.415418	0.337455	0.492686	58203	Z-DNA binding protein 1
Pias4	386.405	0.278998	0.198075	0.130404	0.244631	59004	protein inhibitor of activated STAT 4
Phf2	1838.46	0.278986	0.192347	0.12172	0.231972	18676	PHD finger protein 2
Rtn4r	30.1203	0.278916	0.356613	0.315796	0.469721	65079	reticulon 4 receptor
Pik3c3	1130.62	0.278688	0.289604	0.259568	0.408432	225326	phosphatidylinositol 3-kinase catalytic subunit type 3
Mtmr14	557.394	0.278687	0.155903	0.0616731	0.138486	97287	myotubularin related protein 14
Camk2g	1002.16	0.278684	0.144596	0.0453555	0.109082	12325	calcium/calmodulin-dependent protein kinase II gamma
Serpina3n	7079.88	0.278531	0.282232	0.258278	0.406912	20716	serine (or cysteine) peptidase inhibitor, clade A, member 3N
Efcab6	2.07214	0.278463	0.642797	0.070479	0.153521	77627	EF-hand calcium binding domain 6
Npy2r	5.10182	0.27844	0.507916	0.326719	0.481054	18167	neuropeptide Y receptor Y2
Mtbp	197.454	0.278165	0.233499	0.188065	0.321193	105837	Mdm2, transformed 3T3 cell double minute p53 binding protein
Rtn4rl1	351.799	0.277989	0.239094	0.195588	0.330806	237847	reticulon 4 receptor-like 1
Rreb1	2079.84	0.277908	0.158566	0.0668772	0.14729	68750	ras responsive element binding protein 1
Gbp6	149.815	0.277877	0.394497	0.332222	0.486634	100702	guanylate binding protein 6
Cyp26b1	228.353	0.277782	0.252783	0.214383	0.354561	232174	cytochrome P450, family 26, subfamily b, polypeptide 1
2310010G23Rik	16.0395	0.277736	0.515679
Nrros	1240.55	0.277684	0.351326	0.313532	0.46738	224109	negative regulator of reactive oxygen species
Aff4	6868.8	0.277547	0.232383	0.187469	0.320396	93736	AF4/FMR2 family, member 4
Emp3	810.06	0.277542	0.286654	0.260067	0.409035	13732	epithelial membrane protein 3
Txn1	4264.25	0.277399	0.16883	0.0834769	0.174616	22166	thioredoxin 1
1500015O10Rik	13.7132	0.277398	0.409115	0.342881	0.497942
Rorb	2.64737	0.277265	0.564109	0.275605	0.426393	225998	RAR-related orphan receptor beta
Rere	4172.38	0.27725	0.186927	0.113825	0.220868	68703	arginine glutamic acid dipeptide (RE) repeats
Tbkbp1	572.802	0.277247	0.204451	0.143028	0.262007	73174	TBK1 binding protein 1
Angptl3	10.4467	0.277162	0.504035	0.326299	0.480555	30924	angiopoietin-like 3
Tubgcp2	607.065	0.277085	0.153893	0.0601984	0.136033	74237	tubulin, gamma complex component 2
Arl15	542.396	0.277035	0.171873	0.08894	0.183237	218639	ADP-ribosylation factor-like 15
Capza2	5793.1	0.276826	0.137541	0.0375937	0.094054	12343	capping actin protein of muscle Z-line subunit alpha 2
Map2k3	1410.44	0.276758	0.227772	0.181061	0.312123	26397	mitogen-activated protein kinase kinase 3
Enpp4	708.08	0.276729	0.214585	0.16057	0.286086	224794	ectonucleotide pyrophosphatase/phosphodiesterase 4
Yy2	88.5808	0.276726	0.295409	0.268466	0.418707	100073351	Yy2 transcription factor
Inpp4b	370.401	0.27659	0.356598	0.318496	0.472341	234515	inositol polyphosphate-4-phosphatase, type II
C530044C16Rik	6.19357	0.27654	0.555777	0.273393	0.424041	319981	RIKEN cDNA C530044C16 gene
Pcgf2	961.681	0.276539	0.266841	0.235342	0.379915	22658	polycomb group ring finger 2
Rbm41	393.078	0.276389	0.139314	0.0398779	0.0984348	237073	RNA binding motif protein 41
Mov10	394.555	0.276255	0.219737	0.169601	0.297744	17454	Mov10 RISC complex RNA helicase
Snord17	8.49299	0.276246	0.492604	0.333542	0.488364	100313519	small nucleolar RNA, C/D box 17
Tspan7	1370.44	0.276222	0.217056	0.154805	0.278068	21912	tetraspanin 7
Nccrp1	87.7766	0.276197	0.528214	0.30396	0.457602	233038	non-specific cytotoxic cell receptor protein 1 homolog (zebrafish)
Prss34	9.36862	0.275946	0.57451	0.242101	0.387665	328780	serine protease 34
Impact	1099.37	0.275844	0.23187	0.188693	0.321988	16210	impact, RWD domain protein
Shc1	3175.82	0.275793	0.104973	0.00761482	0.0263246	20416	src homology 2 domain-containing transforming protein C1
Agtr2	41.3332	0.275767	0.575212	0.240119	0.385359	11609	angiotensin II receptor, type 2
Gm11517	10.4018	0.275705	0.589057			629750	ubiquitin A-52 residue ribosomal protein fusion product 1 pseudogene
Afap1l1	488.955	0.275543	0.267157	0.236649	0.381397	106877	actin filament associated protein 1-like 1
Nisch	6723.05	0.275319	0.111878	0.0118525	0.0377185	64652	nischarin
Mapkbp1	620.192	0.275285	0.195432	0.13046	0.244683	26390	mitogen-activated protein kinase binding protein 1
Snx6	2427.45	0.275194	0.146745	0.0512789	0.119923	72183	sorting nexin 6
Sf3a2	767.808	0.27512	0.111643	0.011749	0.0374628	20222	splicing factor 3a, subunit 2
Coro7	881.987	0.275086	0.185644	0.115087	0.222726	78885	coronin 7
Dda1	1011.61	0.275005	0.178911	0.103071	0.20486	66498	DET1 and DDB1 associated 1
Ccdc12	897.764	0.274876	0.137919	0.0391351	0.0970226	72654	coiled-coil domain containing 12
Gria4	53.7786	0.274772	0.398823	0.340801	0.496026	14802	glutamate receptor, ionotropic, AMPA4 (alpha 4)
Il21r	311.066	0.274756	0.429696	0.343332	0.498392	60504	interleukin 21 receptor
D730001G18Rik	2.98659	0.274571	0.57021	0.258242	0.406912
Gmfg	674.244	0.274463	0.277288	0.253611	0.401732	63986	glia maturation factor, gamma
Gbp2	603.02	0.27434	0.405648	0.342768	0.497861	14469	guanylate binding protein 2
Gm12504	9.45358	0.274334	0.399255	0.348641	0.504022
Zc3h4	1730.31	0.274282	0.128974	0.0306339	0.0804066	330474	zinc finger CCCH-type containing 4
Mmp17	95.652	0.274264	0.257759	0.228981	0.372433	23948	matrix metallopeptidase 17
Nudt21	502.856	0.274249	0.150703	0.0579625	0.132014	68219	nudix hydrolase 21
Kdm2b	831.213	0.274194	0.168152	0.0859152	0.178382	30841	lysine (K)-specific demethylase 2B
Hspa14	796.661	0.274077	0.141007	0.044029	0.106664	50497	heat shock protein 14
Igf2r	3222.32	0.273815	0.205783	0.149469	0.27085	16004	insulin-like growth factor 2 receptor
Anxa13	583.347	0.273814	0.334789	0.309027	0.462937	69787	annexin A13
AV064505	2.88102	0.27381	0.564967	0.269289	0.419494	102722	expressed sequence AV064505
Atad2	576.707	0.273763	0.217293	0.169323	0.297346	70472	ATPase family, AAA domain containing 2
Ipmk	1235.44	0.273755	0.24987	0.219376	0.36072	69718	inositol polyphosphate multikinase
Rad50	824.748	0.273736	0.192067	0.127357	0.240374	19360	RAD50 double strand break repair protein
C4bp	38.9546	0.273734	0.413671	0.345738	0.501105	12269	complement component 4 binding protein
Rad51	113.294	0.273716	0.367416	0.328931	0.483291	19361	RAD51 recombinase
Dock8	1592.59	0.273709	0.351725	0.320954	0.474907	76088	dedicator of cytokinesis 8
Zfp609	1797.55	0.27365	0.108897	0.0103303	0.0337453	214812	zinc finger protein 609
Npc1l1	11.8792	0.273643	0.560347			237636	NPC1 like intracellular cholesterol transporter 1
Ddx19b	746.93	0.273507	0.209441	0.156794	0.280801	234733	DEAD box helicase 19b
Taf5l	649.728	0.273473	0.262888	0.23603	0.380643	102162	TATA-box binding protein associated factor 5 like
Rab25	798.651	0.273264	0.311109	0.290453	0.442104	53868	RAB25, member RAS oncogene family
Cnn3	3769.38	0.273182	0.160691	0.074376	0.159856	71994	calponin 3, acidic
Spp2	6.75475	0.272994	0.646047	0.027761	0.0743375	75396	secreted phosphoprotein 2
Tcp11l2	987.019	0.272904	0.211235	0.160812	0.286337	216198	t-complex 11 (mouse) like 2
Fth1	42370	0.272768	0.121029	0.0207015	0.0587465	14319	ferritin heavy polypeptide 1
Ambra1	1204.66	0.272704	0.176765	0.101663	0.202663	228361	autophagy/beclin 1 regulator 1
Myef2	977.558	0.272693	0.186624	0.11834	0.227027	17876	myelin basic protein expression factor 2, repressor
Prickle3	271.24	0.272676	0.197175	0.137689	0.254676	54630	prickle planar cell polarity protein 3
Cxcl13	1481.59	0.272502	0.602666	0.181243	0.312361	55985	C-X-C motif chemokine ligand 13
Nek7	3362.26	0.272369	0.175816	0.101124	0.20198	59125	NIMA (never in mitosis gene a)-related expressed kinase 7
Sppl2b	478.171	0.272338	0.234784	0.196502	0.332005	73218	signal peptide peptidase like 2B
Gxylt2	112.313	0.272245	0.347157	0.320087	0.474078	232313	glucoside xylosyltransferase 2
Vwa5a	2171.59	0.272159	0.313396	0.298828	0.451691	67776	von Willebrand factor A domain containing 5A
Ankrd32	281.792	0.272153	0.181104	0.111056	0.216869
Ptp4a2	10056	0.272107	0.231365	0.21053	0.349896	19244	protein tyrosine phosphatase 4a2
Cwc25	645.619	0.272097	0.208687	0.153043	0.275878	67480	CWC25 spliceosome-associated protein
Rsu1	1374.21	0.271981	0.22287	0.18204	0.31352	20163	Ras suppressor protein 1
Ptpra	2257.7	0.27196	0.153193	0.0640367	0.142537	19262	protein tyrosine phosphatase receptor type A
Zeb2	3468.31	0.27192	0.310482	0.292446	0.44437	24136	zinc finger E-box binding homeobox 2
Prss46	2.05741	0.271757	0.571889	0.257933	0.406622	74306	serine protease 46
Rdh9	21.6131	0.271741	0.498184			103142	retinol dehydrogenase 9
H2-Q5	47.7338	0.271555	0.351654	0.325657	0.47985	15016	histocompatibility 2, Q region locus 5
Pak2	4733.78	0.271279	0.0985068	0.00507424	0.0189955	224105	p21 (RAC1) activated kinase 2
Rap1b	7541.18	0.271218	0.142614	0.0485716	0.114896	215449	RAS related protein 1b
Pop7	178.972	0.271195	0.16088	0.0774964	0.164846	74097	processing of precursor 7, ribonuclease P family, (S. cerevisiae)
Cbx4	702.866	0.271181	0.190265	0.127916	0.241223	12418	chromobox 4
Ppfia4	535.154	0.270903	0.293644	0.275538	0.426364	68507	protein tyrosine phosphatase, receptor type, f polypeptide (PTPRF), interacting protein (liprin), alpha 4
Pde7b	271.478	0.270737	0.339771	0.317875	0.47154	29863	phosphodiesterase 7B
2610001J05Rik	1061.89	0.270694	0.142167	0.0483344	0.114419
Cmya5	73.5231	0.270672	0.421138	0.350936	0.506343	76469	cardiomyopathy associated 5
Mast2	2026.9	0.270466	0.136218	0.0400494	0.0987767	17776	microtubule associated serine/threonine kinase 2
Aggf1	1592.27	0.270309	0.120252	0.0211988	0.0598587	66549	angiogenic factor with G patch and FHA domains 1
Myb	61.1998	0.270294	0.302596	0.287224	0.439085	17863	myeloblastosis oncogene
Trim46	254.369	0.27023	0.233496	0.198851	0.335133	360213	tripartite motif-containing 46
Calcoco1	1620.47	0.27019	0.178362	0.108678	0.21349	67488	calcium binding and coiled coil domain 1
Sipa1	1177	0.270174	0.280372	0.264042	0.41403	20469	signal-induced proliferation associated gene 1
Hist1h2ak	1.57668	0.27014	0.594801	0.183062	0.31485
4930513N10Rik	17.8066	0.270121	0.413228	0.354568	0.510079	319960	RIKEN cDNA 4930513N10 gene
Mylk4	3.77872	0.270038	0.577494	0.247352	0.394045	238564	myosin light chain kinase family, member 4
Gata2	168.946	0.269998	0.255301	0.23186	0.375741	14461	GATA binding protein 2
Ngfr	97.9141	0.269996	0.371231	0.337859	0.492965	18053	nerve growth factor receptor (TNFR superfamily, member 16)
AI662270	657.124	0.269965	0.378423	0.341373	0.496612	100043636	expressed sequence AI662270
6530402F18Rik	226.766	0.269953	0.3379	0.317769	0.471461	76220	RIKEN cDNA 6530402F18 gene
Exosc6	185.672	0.269936	0.197969	0.14319	0.262113	72544	exosome component 6
4930455G09Rik	20.4257	0.269888	0.426536	0.354546	0.510079	78917	RIKEN cDNA 4930455G09 gene
A730020M07Rik	21.2112	0.269689	0.441566	0.356765	0.512361	100503044	RIKEN cDNA A730020M07 gene
Pofut1	1097.9	0.269677	0.208635	0.161712	0.287389	140484	protein O-fucosyltransferase 1
Cc2d1a	823.812	0.269615	0.156124	0.0710872	0.154591	212139	coiled-coil and C2 domain containing 1A
Cd248	1597.43	0.269378	0.317588	0.303437	0.45701	70445	CD248 antigen, endosialin
Psma1	2063.61	0.26934	0.108255	0.0110463	0.0356611	26440	proteasome subunit alpha 1
Ireb2	2724.26	0.269265	0.113626	0.0145721	0.0445998	64602	iron responsive element binding protein 2
Aspn	408.4	0.269085	0.223008	0.186206	0.318754	66695	asporin
Amer2	27.124	0.269031	0.384901	0.348474	0.503821	72125	APC membrane recruitment 2
Dcps	407.133	0.268971	0.170219	0.0959957	0.194175	69305	decapping enzyme, scavenger
Znfx1	1391.38	0.268968	0.189829	0.130253	0.244426	98999	zinc finger, NFX1-type containing 1
Dip2b	1612.9	0.268815	0.169055	0.0939639	0.191239	239667	disco interacting protein 2 homolog B
Mrc1	9112.29	0.268767	0.340989	0.322485	0.476532	17533	mannose receptor, C type 1
Zbtb10	539.359	0.268681	0.251114	0.225996	0.368817	229055	zinc finger and BTB domain containing 10
Lta	19.2558	0.26861	0.424802	0.357639	0.513239	16992	lymphotoxin A
Kcnab2	570.342	0.268531	0.39675	0.350106	0.505434	16498	potassium voltage-gated channel, shaker-related subfamily, beta member 2
Epb4.1l1	1871.23	0.26852	0.164035	0.0856856	0.178093
Cabin1	1522.52	0.268371	0.134346	0.0395043	0.0977181	104248	calcineurin binding protein 1
Snx12	1059.59	0.267988	0.179586	0.114144	0.221277	55988	sorting nexin 12
Gp9	12.0144	0.267804	0.467579	0.351703	0.507242	54368	glycoprotein 9 platelet
Tpp1	2759.12	0.267644	0.173064	0.102459	0.203958	12751	tripeptidyl peptidase I
Map2k4	1667.52	0.267624	0.136275	0.0425039	0.103746	26398	mitogen-activated protein kinase kinase 4
Magi1	1676.33	0.267534	0.26873	0.254883	0.403112	14924	membrane associated guanylate kinase, WW and PDZ domain containing 1
Hat1	480.698	0.267426	0.13571	0.041785	0.102368	107435	histone aminotransferase 1
Cyp2a4	2.31675	0.267403	0.637153	0.0647887	0.143787	13086	cytochrome P450, family 2, subfamily a, polypeptide 4
Sgms1	1947.26	0.267304	0.359134	0.336226	0.491234	208449	sphingomyelin synthase 1
Rbm43	381.221	0.267192	0.170796	0.0993197	0.199171	71684	RNA binding motif protein 43
Sfrp5	196.389	0.267106	0.456468	0.355736	0.511426	54612	secreted frizzled-related sequence protein 5
Adgrg1	3302.44	0.267069	0.286453	0.279978	0.431755	14766	adhesion G protein-coupled receptor G1
Usp32	1426.97	0.266943	0.150244	0.0641947	0.142775	237898	ubiquitin specific peptidase 32
Ept1	1502.09	0.266918	0.202536	0.155292	0.278792
Celf2	2826.81	0.266822	0.175543	0.107973	0.212485	14007	CUGBP, Elav-like family member 2
Fubp3	1392.59	0.266638	0.158687	0.0785639	0.166554	320267	far upstream element (FUSE) binding protein 3
Ikzf4	90.391	0.266501	0.252446	0.235057	0.379664	22781	IKAROS family zinc finger 4
Fam92a	505.63	0.266421	0.251074	0.227392	0.370598
Hspa1l	5.64744	0.266421	0.538139	0.307648	0.461578	15482	heat shock protein 1-like
Dna2	320.775	0.266407	0.33446	0.319108	0.47293	327762	DNA replication helicase/nuclease 2
Atf7ip2	2.75697	0.266356	0.553892	0.29269	0.444625	75329	activating transcription factor 7 interacting protein 2
Smim12	316.327	0.266247	0.176805	0.111074	0.216869	80284	small integral membrane protein 12
Tmem132e	8.23399	0.266119	0.43684	0.367008	0.522726	270893	transmembrane protein 132E
AI607873	1271.53	0.266108	0.325606	0.31614	0.470003
Eif4g3	4222.29	0.265957	0.113979	0.0168408	0.0500227	230861	eukaryotic translation initiation factor 4 gamma, 3
Nsg2	29.968	0.265943	0.412473	0.360297	0.51571	18197	neuron specific gene family member 2
Xpnpep2	51.3128	0.265928	0.352199	0.334103	0.488983	170745	X-prolyl aminopeptidase (aminopeptidase P) 2, membrane-bound
Gm11201	2.0903	0.26574	0.571635	0.257767	0.406434	790910	predicted gene 11201
Tmem194b	199.993	0.265739	0.267089	0.25541	0.403656
Nabp1	824.255	0.265474	0.434588	0.357003	0.512535	109019	nucleic acid binding protein 1
Zfp382	49.9	0.265408	0.401721	0.357001	0.512535	233060	zinc finger protein 382
Ncoa2	1740.25	0.265386	0.205377	0.162685	0.288623	17978	nuclear receptor coactivator 2
Ube2i	2140.53	0.265249	0.0918795	0.00338326	0.0136766	22196	ubiquitin-conjugating enzyme E2I
Fam219a	552.341	0.265227	0.204096	0.16061	0.286088	71901	family with sequence similarity 219, member A
Sptbn1	14565.4	0.265167	0.190794	0.156448	0.280409	20742	spectrin beta, non-erythrocytic 1
Rom1	125.405	0.265082	0.184281	0.126591	0.239082	19881	rod outer segment membrane protein 1
Opn1sw	1.79576	0.265063	0.605415	0.1624	0.288262	12057	opsin 1 (cone pigments), short-wave-sensitive (color blindness, tritan)
Scarna9	2.80861	0.264904	0.562517	0.280016	0.431764	100216535	small Cajal body-specific RNA 9
Atad1	2063.05	0.264889	0.18126	0.120758	0.230511	67979	ATPase family, AAA domain containing 1
Nkx2-9	2.26297	0.264876	0.611816	0.122932	0.233675	18094	NK2 homeobox 9
Pum2	5588.78	0.264799	0.139423	0.0494481	0.116695	80913	pumilio RNA-binding family member 2
Elane	46.5537	0.264689	0.633744	0.0556412	0.128034	50701	elastase, neutrophil expressed
Zfp319	483.657	0.264688	0.150571	0.0668614	0.147288	79233	zinc finger protein 319
Chmp4b	4299.53	0.264683	0.235271	0.230656	0.374341	75608	charged multivesicular body protein 4B
A4gnt	35.7416	0.264552	0.517357	0.328278	0.482661	333424	alpha-1,4-N-acetylglucosaminyltransferase
Gstcd	261.49	0.264164	0.140602	0.0515922	0.120464	67553	glutathione S-transferase, C-terminal domain containing
Lbx2	3.6689	0.264154	0.50836	0.348141	0.503423	16815	ladybird homeobox 2
Snord34	2.54898	0.264107	0.553521	0.301206	0.454428	27210	small nucleolar RNA, C/D box 34
Gdf15	36.0462	0.263915	0.416379	0.360459	0.515827	23886	growth differentiation factor 15
Slc12a6	2049.43	0.263825	0.275954	0.27066	0.421034	107723	solute carrier family 12, member 6
Ttl	494.71	0.263803	0.13711	0.0465816	0.111196	69737	tubulin tyrosine ligase
Dtx3	1669.12	0.263779	0.210036	0.172471	0.30158	80904	deltex 3, E3 ubiquitin ligase
Msh4	2.00735	0.263724	0.567124	0.268904	0.419081	55993	mutS homolog 4
Cbx3	1055.15	0.263669	0.18986	0.137983	0.255127	12417	chromobox 3
Akirin1	1443.24	0.263636	0.181077	0.12242	0.232978	68050	akirin 1
Ifitm6	225.723	0.263623	0.520095	0.329629	0.483681	213002	interferon induced transmembrane protein 6
Zdhhc5	3275.72	0.263619	0.13944	0.0500445	0.117693	228136	zinc finger, DHHC domain containing 5
Cxx1a	164.683	0.263494	0.255825	0.244281	0.390199
Sohlh2	1.38703	0.263344	0.590337	0.2113	0.350681	74434	spermatogenesis and oogenesis specific basic helix-loop-helix 2
Fbrs	1455.92	0.263242	0.168252	0.0998763	0.199991	14123	fibrosin
Hnrnpll	1353.87	0.263118	0.153669	0.0739919	0.159276	72692	heterogeneous nuclear ribonucleoprotein L-like
Lax1	143.23	0.263021	0.450534	0.363332	0.518832	240754	lymphocyte transmembrane adaptor 1
Fcer1a	17.0576	0.263001	0.505501	0.34041	0.495619	14125	Fc receptor, IgE, high affinity I, alpha polypeptide
Slamf1	21.5758	0.26278	0.511947	0.336046	0.491146	27218	signaling lymphocytic activation molecule family member 1
Rp2h	2069.42	0.262761	0.288858	0.287534	0.439293
Gm5134	3.95614	0.262717	0.544783	0.308913	0.462844	333669	predicted gene 5134
Gm16796	2.31753	0.262529	0.577873	0.235812	0.380396	100502946	predicted gene, 16796
Pgpep1l	5.51883	0.262452	0.536716	0.314634	0.468348	78444	pyroglutamyl-peptidase I-like
1700010I14Rik	51.2088	0.26245	0.283595	0.282478	0.433977	66931	RIKEN cDNA 1700010I14 gene
Btbd17	42.4253	0.262423	0.332135	0.328316	0.482661	72014	BTB domain containing 17
Shb	1060.93	0.262179	0.36602	0.350456	0.505858	230126	src homology 2 domain-containing transforming protein B
Raet1d	2.31873	0.262145	0.587965	0.227403	0.370598	56554	retinoic acid early transcript delta
Lsm14a	2678.43	0.261858	0.116053	0.0208102	0.0590265	67070	LSM14A mRNA processing body assembly factor
Sox5	189.401	0.261818	0.195127	0.150757	0.27265	20678	SRY (sex determining region Y)-box 5
Aifm2	621.411	0.261812	0.281874	0.281101	0.432893	71361	apoptosis-inducing factor, mitochondrion-associated 2
Tspan1	968.79	0.261774	0.463	0.364301	0.51992	66805	tetraspanin 1
Pyroxd1	496.615	0.261649	0.233396	0.212225	0.35185	232491	pyridine nucleotide-disulphide oxidoreductase domain 1
2410089E03Rik	608.551	0.261554	0.193962	0.148671	0.269701
Bmpr1a	3333.16	0.261458	0.202128	0.163117	0.289185	12166	bone morphogenetic protein receptor, type 1A
Pramef8	498.263	0.2614	0.173165	0.111087	0.216869
Chmp6	699.362	0.26138	0.168801	0.102996	0.204771	208092	charged multivesicular body protein 6
Dst	4427.86	0.261379	0.288816	0.28976	0.441392	13518	dystonin
Lrrc28	247.395	0.261068	0.195724	0.152467	0.275075	67867	leucine rich repeat containing 28
Atrx	4913.35	0.260818	0.138131	0.0493871	0.116582	22589	ATRX, chromatin remodeler
9130011E15Rik	355.895	0.260686	0.167904	0.102096	0.203418
Mfsd1	2796.64	0.260679	0.162469	0.0872268	0.1807	66868	major facilitator superfamily domain containing 1
Trove2	1551.09	0.260569	0.137801	0.0505902	0.118643
Rsbn1	1036.99	0.26046	0.199845	0.160867	0.286372	229675	rosbin, round spermatid basic protein 1
Rell1	1826.83	0.260175	0.388777			100532	RELT-like 1
Gm12250	111.646	0.260174	0.436287	0.368847	0.524665	631323	predicted gene 12250
Taf2	997.938	0.260161	0.125075	0.0324839	0.083929	319944	TATA-box binding protein associated factor 2
Vps8	824.401	0.260049	0.18471	0.128404	0.241832	209018	VPS8 CORVET complex subunit
Slc35e2	725.279	0.25999	0.199907	0.162859	0.288845	320541	solute carrier family 35, member E2
Med12l	192.179	0.259959	0.284283	0.287823	0.439315	329650	mediator complex subunit 12-like
Sgsh	518.924	0.259915	0.247198	0.231085	0.37496	27029	N-sulfoglucosamine sulfohydrolase (sulfamidase)
Nrgn	60.6669	0.259636	0.339079	0.336754	0.491761	64011	neurogranin
Cym	13.3924	0.259579	0.463486	0.369736	0.525544	229697	chymosin
Cobl	473.517	0.259561	0.392288	0.363304	0.518832	12808	cordon-bleu WH2 repeat
Fbxl14	1123.23	0.259476	0.145917	0.0646049	0.143488	101358	F-box and leucine-rich repeat protein 14
Pdcd6ip	5098.8	0.259413	0.13601	0.0478919	0.113647	18571	programmed cell death 6 interacting protein
Sf3a3	889.096	0.259392	0.131441	0.0417794	0.102368	75062	splicing factor 3a, subunit 3
Ap2s1	1435.86	0.259347	0.157777	0.0851311	0.177225	232910	adaptor-related protein complex 2, sigma 1 subunit
Ppp1r3d	250.88	0.259337	0.255433	0.251538	0.39904	228966	protein phosphatase 1, regulatory subunit 3D
Btk	484.74	0.259314	0.39485	0.365895	0.521561	12229	Bruton agammaglobulinemia tyrosine kinase
Pabpc5	3.92849	0.259283	0.535047	0.323782	0.477767	93728	poly(A) binding protein, cytoplasmic 5
Zfyve26	810.569	0.259153	0.159511	0.0890648	0.183408	211978	zinc finger, FYVE domain containing 26
Zbtb3	36.1963	0.258921	0.318307	0.323741	0.477747	75291	zinc finger and BTB domain containing 3
Parp14	1477.24	0.25885	0.307955	0.314104	0.467987	547253	poly (ADP-ribose) polymerase family, member 14
Haghl	321.935	0.258658	0.284159	0.286472	0.438165	68977	hydroxyacylglutathione hydrolase-like
A230065H16Rik	1.61697	0.25861	0.597274	0.187495	0.320408
Psmd14	1820.12	0.258554	0.143552	0.06163	0.138416	59029	proteasome (prosome, macropain) 26S subunit, non-ATPase, 14
Gm21284	4.57345	0.258411	0.518466	0.341729	0.496925	100861870	predicted gene, 21284
Pdcd10	1546.49	0.258304	0.190796	0.148026	0.26887	56426	programmed cell death 10
Rbm27	1339.83	0.258303	0.183583	0.1346	0.250397	225432	RNA binding motif protein 27
Prep	1325.75	0.258266	0.14724	0.0681239	0.14938	19072	prolyl endopeptidase
Serpine3	2.14763	0.258247	0.579897	0.24936	0.396407	319433	serpin peptidase inhibitor, clade E (nexin, plasminogen activator inhibitor type 1), member 3
Spata22	1.90404	0.258177	0.601761	0.153356	0.27633	380709	spermatogenesis associated 22
H2afy2	175.317	0.258174	0.229065	0.215131	0.355531
Casz1	568.21	0.258114	0.388897	0.366274	0.52189	69743	castor zinc finger 1
Trappc4	784.139	0.258084	0.163514	0.0976502	0.196624	60409	trafficking protein particle complex 4
Itgae	207.642	0.257862	0.391692	0.366171	0.521786	16407	integrin alpha E, epithelial-associated
Dtx4	2291.98	0.25781	0.17357	0.1167	0.22486	207521	deltex 4, E3 ubiquitin ligase
Cnot1	4100.15	0.25777	0.129335	0.0400622	0.0987791	234594	CCR4-NOT transcription complex, subunit 1
Med21	521.313	0.257716	0.186467	0.14115	0.259377	108098	mediator complex subunit 21
Slc35b4	1035.5	0.257705	0.239485	0.231515	0.375421	58246	solute carrier family 35, member B4
Hoxaas3	1.35924	0.257695	0.584931	0.222585	0.364363	72628	Hoxa cluster antisense RNA 3
Acads	915.237	0.257685	0.211329	0.185528	0.317881	11409	acyl-Coenzyme A dehydrogenase, short chain
Dhx32	1215.85	0.257676	0.191629	0.150481	0.272235	101437	DEAH-box helicase 32 (putative)
Rgs7bp	214.075	0.257409	0.358754	0.352583	0.508303	52882	regulator of G-protein signalling 7 binding protein
1700026L06Rik	15.1045	0.257359	0.485765	0.36145	0.5168
Pik3cb	585.698	0.257252	0.155226	0.0834128	0.174523	74769	phosphatidylinositol-4,5-bisphosphate 3-kinase catalytic subunit beta
Bub3	1204.71	0.257158	0.104191	0.0118913	0.0378002	12237	BUB3 mitotic checkpoint protein
Poc1b	558.301	0.257091	0.14002	0.0579	0.131932	382406	POC1 centriolar protein B
Tmem222	635.634	0.256972	0.2301	0.215362	0.355813	52174	transmembrane protein 222
Trim62	188.117	0.25692	0.22573	0.211502	0.350924	67525	tripartite motif-containing 62
Tex35	3.87452	0.256902	0.623444			73435	testis expressed 35
Snord15a	2.07706	0.256896	0.5735	0.264847	0.41507	449630	small nucleolar RNA, C/D box 15A
Erv3	8.01471	0.256763	0.595567	0.191564	0.325729	71995	endogenous retroviral sequence 3
Tsc22d3	3128	0.256717	0.30328	0.312886	0.466733	14605	TSC22 domain family, member 3
Rab23	429.163	0.256526	0.199044	0.165896	0.292815	19335	RAB23, member RAS oncogene family
Kcnq3	14.7349	0.256454	0.512074	0.34629	0.501693	110862	potassium voltage-gated channel, subfamily Q, member 3
Ccdc32	362.866	0.25644	0.172149	0.116208	0.224248	269336	coiled-coil domain containing 32
Mgat4c	0.84382	0.256415	0.611011	0.212591		67569	MGAT4 family, member C
Zdhhc17	981.878	0.256315	0.161053	0.0953905	0.193405	320150	zinc finger, DHHC domain containing 17
Efcab14	1612.74	0.25613	0.157041	0.0881271	0.182116	230648	EF-hand calcium binding domain 14
Ppp4r1	1720.74	0.256108	0.108905	0.0164118	0.0490211	70351	protein phosphatase 4, regulatory subunit 1
Dysf	523.884	0.255995	0.279059	0.287733	0.439315	26903	dysferlin
Dhcr7	515.141	0.25595	0.179111	0.129726	0.243618	13360	7-dehydrocholesterol reductase
1700124L16Rik	5.60568	0.255929	0.589275			67934	RIKEN cDNA 1700124L16 gene
Smad6	243.408	0.255881	0.231979	0.222583	0.364363	17130	SMAD family member 6
Adgrf1	36.1938	0.255743	0.45993	0.371973	0.527659	77596	adhesion G protein-coupled receptor F1
Tmprss13	2.53395	0.255698	0.544416	0.320098	0.474078	214531	transmembrane protease, serine 13
Gm16845	55.8793	0.255603	0.248858	0.25098	0.398332	100503652	predicted gene, 16845
Dnajc5	4002.17	0.255598	0.186139	0.143142	0.262068	13002	DnaJ heat shock protein family (Hsp40) member C5
Mlana	1.9478	0.255537	0.601343	0.152015	0.274475	77836	melan-A
Laptm4a	10488	0.255411	0.119697	0.0274233	0.0735785	17775	lysosomal-associated protein transmembrane 4A
1700029H14Rik	2.46345	0.255288	0.629949	0.0648076	0.143811	66501	RIKEN cDNA 1700029H14 gene
Cfp	2629.45	0.255254	0.352274	0.36029	0.51571	18636	complement factor properdin
Fignl1	95.899	0.255126	0.416566	0.376847	0.532327	60530	fidgetin-like 1
Irf2bp2	4755.29	0.255073	0.211604	0.192712	0.327167	270110	interferon regulatory factor 2 binding protein 2
Hgsnat	1522.87	0.255028	0.164946	0.105206	0.208085	52120	heparan-alpha-glucosaminide N-acetyltransferase
Brms1	621.407	0.255028	0.162736	0.100287	0.200608	107392	breast cancer metastasis-suppressor 1
Adipor2	4773.41	0.254929	0.23719	0.235232	0.379808	68465	adiponectin receptor 2
Armc5	519.661	0.254898	0.186461	0.145872	0.265698	233912	armadillo repeat containing 5
Uba7	745.728	0.254855	0.344225	0.350316	0.505697	74153	ubiquitin-like modifier activating enzyme 7
Hes6	564.461	0.254824	0.213885	0.194555	0.329375	55927	hairy and enhancer of split 6
Hoxd9	37.6371	0.2548	0.452849	0.376272	0.531749	15438	homeobox D9
Bcorl1	560.24	0.254695	0.126139	0.0378076	0.0944344	320376	BCL6 co-repressor-like 1
Naa40	776.376	0.254537	0.196129	0.164109	0.29043	70999	N(alpha)-acetyltransferase 40, NatD catalytic subunit
Dsel	747.091	0.254497	0.263543	0.271239	0.421637	319901	dermatan sulfate epimerase-like
Mef2c	920.533	0.254469	0.262539	0.27014	0.420374	17260	myocyte enhancer factor 2C
Rasa4	468.562	0.254432	0.281355	0.293451	0.445475	54153	RAS p21 protein activator 4
Dennd4c	1515.23	0.254425	0.198724	0.168849	0.296864	329877	DENN domain containing 4C
2900041M22Rik	15.4489	0.254391	0.379614	0.37396	0.529629	78403	RIKEN cDNA 2900041M22 gene
Sqrdl	1289.67	0.25434	0.223486	0.214257	0.354452
Hnrnpd	3096.24	0.254281	0.187828	0.149078	0.27028	11991	heterogeneous nuclear ribonucleoprotein D
Fam172a	838.357	0.254266	0.20411	0.176149	0.305887
Plaa	2012.02	0.254172	0.20736	0.193763	0.328475	18786	phospholipase A2, activating protein
Map3k7cl	68.7994	0.254081	0.324649	0.337831	0.492965	224419	Map3k7 C-terminal like
Klrg1	29.2034	0.254043	0.534452	0.322328	0.476428	50928	killer cell lectin-like receptor subfamily G, member 1
Vezf1	2024.35	0.253998	0.142803	0.0652289	0.144507	22344	vascular endothelial zinc finger 1
Ift74	350.58	0.253981	0.249031	0.249728	0.396849	67694	intraflagellar transport 74
Ednrb	1564.28	0.253956	0.406478	0.378549	0.533982	13618	endothelin receptor type B
Prr22	12.1675	0.253817	0.441722	0.382313	0.537613	100504446	proline rich 22
Csnk1g2	3001.35	0.253751	0.185009	0.143814	0.262954	103236	casein kinase 1, gamma 2
Limk2	1836.78	0.253739	0.150338	0.0793802	0.167851	16886	LIM domain kinase 2
Gdap2	671.519	0.253715	0.228907	0.217652	0.358555	14547	ganglioside-induced differentiation-associated-protein 2
Ppp2r2b	87.0831	0.253707	0.263562	0.273639	0.424283	72930	protein phosphatase 2, regulatory subunit B, beta
Neurl1b	312.156	0.253672	0.201997	0.176488	0.306203	240055	neuralized E3 ubiquitin protein ligase 1B
Polr2h	468.721	0.253527	0.251424	0.254784	0.403031	245841	polymerase (RNA) II (DNA directed) polypeptide H
Thap3	267.937	0.253386	0.180326	0.136295	0.252799	69876	THAP domain containing, apoptosis associated protein 3
Tmem53	73.188	0.253347	0.301928	0.317937	0.471592	68777	transmembrane protein 53
Srf	1052.01	0.25334	0.144647	0.0689885	0.150884	20807	serum response factor
Gm715	4.77354	0.253248	0.481059	0.378809	0.534178	279618	predicted gene 715
Pllp	593.685	0.25322	0.411361	0.380137	0.53545	67801	plasma membrane proteolipid
Ifnar2	1490.48	0.253191	0.148042	0.075266	0.16125	15976	interferon (alpha and beta) receptor 2
AB124611	404.328	0.25316	0.358358	0.361505	0.516809	382062	cDNA sequence AB124611
Gchfr	18.066	0.252963	0.477907	0.370647	0.526333	320415	GTP cyclohydrolase I feedback regulator
Trap1a	1.09308	0.252779	0.614984	0.168213		22037	tumor rejection antigen P1A
Tmem176b	7656.67	0.25246	0.205263	0.18182	0.313171	65963	transmembrane protein 176B
Clca4a	1.12881	0.252286	0.615274	0.163825		99663	chloride channel accessory 4A
Pou6f1	642.169	0.25217	0.194376	0.164633	0.291199	19009	POU domain, class 6, transcription factor 1
Plk4	276.885	0.252113	0.167327	0.113117	0.219759	20873	polo like kinase 4
Pot1a	339.74	0.252095	0.168884	0.116037	0.224024	101185	protection of telomeres 1A
Cd34	2616.12	0.251918	0.199303	0.171897	0.300816	12490	CD34 antigen
Tiprl	885.955	0.25185	0.177054	0.132207	0.246882	226591	TIP41, TOR signalling pathway regulator-like (S. cerevisiae)
Bag6	3320.15	0.251656	0.117462	0.028438	0.0758045	224727	BCL2-associated athanogene 6
Slc26a4	2.28986	0.251486	0.605744	0.128384	0.24182	23985	solute carrier family 26, member 4
Stab1	4845.02	0.251449	0.364245	0.384584	0.539728	192187	stabilin 1
Nyx	5.73342	0.251415	0.486339	0.372905	0.52856	236690	nyctalopin
H2-K1	9735	0.251408	0.186121	0.148074	0.268931	14972	histocompatibility 2, K1, K region
Znrf3	493.894	0.251391	0.251311	0.254682	0.403012	407821	zinc and ring finger 3
Mcm8	70.7905	0.251297	0.222402	0.216835	0.35761	66634	minichromosome maintenance 8 homologous recombination repair factor
Svil	3227.51	0.251291	0.201667	0.173569	0.302989	225115	supervillin
Gm19276	0.961847	0.251192	0.611824	0.190134		100502601	predicted gene, 19276
Mtmr12	1217.81	0.251173	0.250217	0.275523	0.426364	268783	myotubularin related protein 12
Cxx1b	210.4	0.251144	0.235767	0.2386	0.383699
Mkl2	1805.87	0.251026	0.231409	0.228096	0.371417
Nedd1	719.028	0.250958	0.125496	0.0396296	0.0979728	17997	neural precursor cell expressed, developmentally down-regulated gene 1
Erich4	1.7061	0.250872	0.592987	0.176902	0.306861	632778	glutamate rich 4
Nedd4l	973.298	0.25086	0.229516	0.228081	0.371417	83814	neural precursor cell expressed, developmentally down-regulated gene 4-like
Zdhhc7	801.655	0.250683	0.156232	0.0935409	0.190554	102193	zinc finger, DHHC domain containing 7
Ppp1r14c	15.7321	0.25066	0.390835	0.383374	0.538574	76142	protein phosphatase 1, regulatory inhibitor subunit 14C
Mdc1	1026.83	0.250584	0.143206	0.0703934	0.153404	240087	mediator of DNA damage checkpoint 1
Aldh1b1	173.28	0.250488	0.236652	0.240544	0.385781	72535	aldehyde dehydrogenase 1 family, member B1
LOC102636514	172.69	0.250409	0.257207	0.270426	0.420782
Txndc12	1274.2	0.250354	0.21088	0.196609	0.332118	66073	thioredoxin domain containing 12 (endoplasmic reticulum)
Col4a3	53.1803	0.250283	0.457318	0.382305	0.537613	12828	collagen, type IV, alpha 3
Sde2	870.27	0.250156	0.245056	0.253733	0.401872	208768	SDE2 telomere maintenance homolog (S. pombe)
Plxdc1	64.8967	0.25015	0.283697	0.305625	0.459442	72324	plexin domain containing 1
Nup160	727.822	0.250115	0.185622	0.151435	0.27368	59015	nucleoporin 160
Appbp2	863.424	0.249991	0.145668	0.0747702	0.160383	66884	amyloid beta precursor protein binding protein 2
Cdk5rap2	454.179	0.249956	0.200798	0.180112	0.310932	214444	CDK5 regulatory subunit associated protein 2
Btbd19	173.593	0.249631	0.283378	0.303602	0.457181	78611	BTB domain containing 19
Lrrc18	22.5387	0.249335	0.346651	0.364239	0.519873	67580	leucine rich repeat containing 18
Gng12	4051.89	0.249278	0.201267	0.182509	0.314226	14701	guanine nucleotide binding protein (G protein), gamma 12
D030056L22Rik	353.88	0.248911	0.149442	0.0830761	0.173971	225995	RIKEN cDNA D030056L22 gene
Dera	607.584	0.248879	0.188809	0.159493	0.284506	232449	deoxyribose-phosphate aldolase
Ift140	505.477	0.248828	0.26199	0.280213	0.431966	106633	intraflagellar transport 140
Kdm6a	1534.49	0.248769	0.278408	0.302276	0.455691	22289	lysine (K)-specific demethylase 6A
Prune2	674.459	0.248743	0.326362	0.3505	0.505879	353211	prune homolog 2
Muc5b	7.81847	0.248723	0.588976	0.208086	0.346882	74180	mucin 5, subtype B, tracheobronchial
Atp8b4	250.337	0.248657	0.396121	0.38501	0.540155	241633	ATPase, class I, type 8B, member 4
Pdzk1	3.73696	0.248636	0.567621	0.273208	0.423838	59020	PDZ domain containing 1
Oplah	624.629	0.248602	0.245954	0.257983	0.406665	75475	5-oxoprolinase (ATP-hydrolysing)
Asb10	10.2422	0.248488	0.482958	0.377529	0.532842	117590	ankyrin repeat and SOCS box-containing 10
Cldn16	2.27514	0.248473	0.577393	0.245413	0.391509	114141	claudin 16
Grik1	3.54831	0.248411	0.54847	0.309946	0.463801	14805	glutamate receptor, ionotropic, kainate 1
Rnf41	730.602	0.248341	0.230766	0.233218	0.377559	67588	ring finger protein 41
Olfr56	3.64063	0.248203	0.550121	0.305745	0.459516
Mbd5	577.182	0.248194	0.15317	0.0910524	0.186715	109241	methyl-CpG binding domain protein 5
Pex19	1665.93	0.248179	0.101572	0.0128376	0.0402205	19298	peroxisomal biogenesis factor 19
Zfp84	641.181	0.248038	0.176402	0.137035	0.253774	74352	zinc finger protein 84
Rab9	935.071	0.248034	0.195023	0.172926	0.302146	56382	RAB9, member RAS oncogene family
Csnk1a1	5559.68	0.248024	0.143442	0.0746661	0.160296	93687	casein kinase 1, alpha 1
Gpx8	829.554	0.247895	0.324159	0.349023	0.504325	69590	glutathione peroxidase 8 (putative)
Tm6sf1	1052.6	0.247716	0.374993	0.380072	0.535401	107769	transmembrane 6 superfamily member 1
Cdkl4	48.7533	0.247691	0.521324			381113	cyclin dependent kinase like 4
Maf	2771.51	0.247628	0.371347	0.38697	0.542041	17132	MAF bZIP transcription factor
Aldob	155.487	0.247399	0.505564	0.361242	0.5166	230163	aldolase B, fructose-bisphosphate
Sun3	3.58312	0.246993	0.514109	0.365702	0.521328	194974	Sad1 and UNC84 domain containing 3
Ociad2	1216.03	0.246889	0.378175	0.387115	0.542159	433904	OCIA domain containing 2
Pbx2	1276.72	0.246861	0.154277	0.0949524	0.192738	18515	pre B cell leukemia homeobox 2
Plod3	2352.29	0.246835	0.180317	0.146608	0.266754	26433	procollagen-lysine, 2-oxoglutarate 5-dioxygenase 3
Ppp1r8	658.581	0.246739	0.110552	0.0228162	0.0633895	100336	protein phosphatase 1, regulatory subunit 8
Crlf3	620.61	0.246641	0.309792	0.338518	0.4936	54394	cytokine receptor-like factor 3
Nxf7	1.68765	0.246595	0.594715	0.186083	0.318646	170722	nuclear RNA export factor 7
Zfp606	443.035	0.246544	0.184138	0.154655	0.277988	67370	zinc finger protein 606
Gal3st1	176.234	0.246457	0.34948	0.368504	0.524389	53897	galactose-3-O-sulfotransferase 1
P2rx6	29.3593	0.246448	0.316834	0.346737	0.502093	18440	purinergic receptor P2X, ligand-gated ion channel, 6
Magohb	168.643	0.246446	0.196358	0.179021	0.309562	66441	mago homolog B, exon junction complex core component
Ankle2	1472.16	0.246402	0.150521	0.0883279	0.182402	71782	ankyrin repeat and LEM domain containing 2
Nfam1	1373.73	0.246383	0.384659	0.386185	0.541329	74039	Nfat activating molecule with ITAM motif 1
Cntrob	196.553	0.246352	0.276482	0.30128	0.4545	216846	centrobin, centrosomal BRCA2 interacting protein
4933401D09Rik	0.825159	0.246274	0.605908	0.226175		71008	RIKEN cDNA 4933401D09 gene
B630005N14Rik	741.031	0.24618	0.122173	0.0385185	0.0958311
Slc5a5	15.7905	0.246114	0.426717	0.394973	0.54988	114479	solute carrier family 5 (sodium iodide symporter), member 5
Pold1	266.918	0.246011	0.266461	0.292267	0.444212	18971	polymerase (DNA directed), delta 1, catalytic subunit
Fzr1	743.563	0.245939	0.162056	0.111566	0.217708	56371	fizzy and cell division cycle 20 related 1
Dnah5	1.73824	0.245928	0.596402	0.181808	0.313171	110082	dynein, axonemal, heavy chain 5
Hk3	291.588	0.245927	0.399223	0.390696	0.545568	212032	hexokinase 3
Cahm	26.4509	0.245926	0.378118	0.385644	0.540828	100526796	colon adenocarcinoma hypermethylated RNA
Dsg2	4466.3	0.245912	0.321147	0.354999	0.510615	13511	desmoglein 2
Ddx52	951.159	0.245733	0.165786	0.119486	0.228653	78394	DExD box helicase 52
Jade3	472.447	0.245479	0.165705	0.120397	0.229973	382207	jade family PHD finger 3
Dcaf4	255.127	0.24546	0.167369	0.122883	0.233658	73828	DDB1 and CUL4 associated factor 4
Ccdc9	926.431	0.245436	0.166011	0.120387	0.229973	243846	coiled-coil domain containing 9
Rab7b	419.365	0.245419	0.210337	0.205534	0.343571	226421	RAB7B, member RAS oncogene family
Itm2b	20104.4	0.24541	0.120786	0.0361195	0.0910717	16432	integral membrane protein 2B
D17H6S53E	414.608	0.245199	0.164994	0.118674	0.227496	114585	DNA segment, Chr 17, human D6S53E
Phc1	619.79	0.245173	0.140011	0.069899	0.152497	13619	polyhomeotic 1
Orc6	295.392	0.244989	0.235837	0.244847	0.390855	56452	origin recognition complex, subunit 6
8430426J06Rik	9.02529	0.244945	0.538281	0.328686	0.483055	78102	RIKEN cDNA 8430426J06 gene
Tbcd	1209.42	0.244915	0.141814	0.0733611	0.15824	108903	tubulin-specific chaperone d
Gjc2	47.3323	0.244804	0.418385	0.395645	0.550559	118454	gap junction protein, gamma 2
Pate2	2.68709	0.244782	0.548148	0.317698	0.471397	330921	prostate and testis expressed 2
Tab3	630.031	0.244716	0.259338	0.284344	0.435924	66724	TGF-beta activated kinase 1/MAP3K7 binding protein 3
Cd1d1	553.417	0.24471	0.346358	0.371494	0.527171	12479	CD1d1 antigen
Cbx8	123.344	0.2447	0.270559	0.298743	0.451601	30951	chromobox 8
Akr1b10	405.618	0.244633	0.179596	0.148994	0.270204	67861	aldo-keto reductase family 1, member B10
C4bp-ps1	8.68646	0.244477	0.546849			12270	complement component 4 binding protein, pseudogene 1
Pvr	1061.83	0.244412	0.246655	0.268408	0.418677	52118	poliovirus receptor
Gpalpp1	1336.92	0.244333	0.126344	0.0468054	0.11164	67467	GPALPP motifs containing 1
Ptprc	3888.67	0.244261	0.384861	0.403758	0.558496	19264	protein tyrosine phosphatase receptor type C
Utf1	1.67912	0.244237	0.588204	0.18893	0.322361	22286	undifferentiated embryonic cell transcription factor 1
Spo11	3.41959	0.244214	0.546054	0.319972	0.473972	26972	SPO11 initiator of meiotic double stranded breaks
Pdzd3	11.022	0.244	0.469116	0.392296	0.547394
Rc3h1	2506.12	0.243986	0.123054	0.041284	0.101437	381305	RING CCCH (C3H) domains 1
Ccnl1	1912.73	0.243823	0.213092	0.229332	0.372775	56706	cyclin L1
Hk1os	8.16009	0.243607	0.435966	0.403823	0.558499	70162	hexokinase 1, opposite strand
Serpina1d	8.53366	0.243377	0.548727	0.309349	0.463301	20703	serine (or cysteine) peptidase inhibitor, clade A, member 1D
Slc16a8	1.22638	0.243319	0.612468	0.15566	0.27928	57274	solute carrier family 16 (monocarboxylic acid transporters), member 8
Adgrg5	273.805	0.243226	0.407225	0.397282	0.552226	382045	adhesion G protein-coupled receptor G5
Phlpp1	609.926	0.243203	0.22731	0.23461	0.379186	98432	PH domain and leucine rich repeat protein phosphatase 1
Xpo6	1800.81	0.243168	0.153741	0.0989402	0.198591	74204	exportin 6
Enox1	106.261	0.242899	0.249522	0.275428	0.426306	239188	ecto-NOX disulfide-thiol exchanger 1
Qpct	453.643	0.242836	0.190986	0.174415	0.303894	70536	glutaminyl-peptide cyclotransferase (glutaminyl cyclase)
Acot4	30.7699	0.242674	0.359356	0.381431	0.536671	171282	acyl-CoA thioesterase 4
Ovol3	4.29502	0.242558	0.512234	0.370023	0.525744	381867	ovo like zinc finger 3
Ccdc78	1.39106	0.242502	0.582192	0.229749	0.373281	381077	coiled-coil domain containing 78
Maea	2264.13	0.242332	0.227209	0.240989	0.386271	59003	macrophage erythroblast attacher
Chst13	10.1307	0.242302	0.436837	0.403798	0.558499	71797	carbohydrate sulfotransferase 13
Iffo2	1562.41	0.242037	0.176542	0.146986	0.267285	212632	intermediate filament family orphan 2
4933433G19Rik	2.03922	0.241986	0.563158	0.285435	0.437072	71226	RIKEN cDNA 4933433G19 gene
Lca5l	36.4975	0.241883	0.357686	0.382469	0.537717	385668	Leber congenital amaurosis 5-like
Inpp5e	559.396	0.241847	0.243145	0.265649	0.416031	64436	inositol polyphosphate-5-phosphatase E
Pcna	1172.38	0.24176	0.160473	0.114625	0.222078	18538	proliferating cell nuclear antigen
Rttn	190.759	0.24163	0.263141	0.296029	0.448576	246102	rotatin
Scd4	10.7388	0.241559	0.434131	0.404901	0.559331	329065	stearoyl-coenzyme A desaturase 4
Pggt1b	603.789	0.241472	0.163662	0.121475	0.23163	225467	protein geranylgeranyltransferase type I, beta subunit
Oas1g	53.1208	0.241413	0.406242	0.400868	0.555545	23960	2'-5' oligoadenylate synthetase 1G
Il17f	0.897051	0.241285	0.605026	0.217075		257630	interleukin 17F
Pcgf3	1489.92	0.241278	0.210701	0.214349	0.354561	69587	polycomb group ring finger 3
Emb	1750.63	0.241272	0.261168	0.295039	0.447383	13723	embigin
Cyp4a10	1.75093	0.241268	0.617025	0.106653	0.210334	13117	cytochrome P450, family 4, subfamily a, polypeptide 10
Ypel5	1912.14	0.241253	0.253398	0.283736	0.435265	383295	yippee like 5
Ace	2638.79	0.24118	0.208709	0.199199	0.335688	11421	angiotensin I converting enzyme
Lgr4	1978.79	0.241075	0.325551	0.367126	0.52285	107515	leucine-rich repeat-containing G protein-coupled receptor 4
Pttg1ip	4406.24	0.241054	0.225655	0.258706	0.40744	108705	pituitary tumor-transforming 1 interacting protein
Kdm4a	1889.44	0.241041	0.1009	0.0150157	0.0457308	230674	lysine (K)-specific demethylase 4A
Eomes	12.5314	0.241001	0.497474	0.380071	0.535401	13813	eomesodermin
Yy1	2096.22	0.240875	0.174949	0.146044	0.265962	22632	YY1 transcription factor
Krt83	6.83984	0.240828	0.514648	0.367801	0.523558	100126226	keratin 83
Kmt2b	2165.9	0.240811	0.1722	0.140531	0.258589	75410	lysine (K)-specific methyltransferase 2B
Kcnk7	2.14707	0.2408	0.564228	0.27549	0.426364	16530	potassium channel, subfamily K, member 7
Fgf2	58.9377	0.240777	0.346441	0.377749	0.533024	14173	fibroblast growth factor 2
Syne3	231.972	0.240761	0.256775	0.288717	0.440223	212073	spectrin repeat containing, nuclear envelope family member 3
Foxe1	1.20469	0.240679	0.610543	0.162329	0.288165	110805	forkhead box E1
Adam12	793.449	0.240513	0.399415	0.401535	0.556294	11489	ADAM metallopeptidase domain 12
Fpgt	644.365	0.240499	0.177254	0.149937	0.271418	75540	fucose-1-phosphate guanylyltransferase
Fgfrl1	869.437	0.240409	0.316068	0.357612	0.513239	116701	fibroblast growth factor receptor-like 1
Cdh4	59.7594	0.240407	0.352422	0.382522	0.537722	12561	cadherin 4
Pcnxl3	1689	0.240046	0.148418	0.0930331	0.189675
Mybph	2.94442	0.240004	0.564958	0.283333	0.434723	53311	myosin binding protein H
Phf12	1876.78	0.239969	0.229453	0.243617	0.389314	268448	PHD finger protein 12
Zkscan1	1483.45	0.239808	0.167249	0.131875	0.246498	74570	zinc finger with KRAB and SCAN domains 1
Ss18	2114.45	0.239777	0.082341	0.00320693	0.0131082	268996	SS18, subunit of BAF chromatin remodeling complex
Skp2	136.163	0.239639	0.242567	0.271129	0.421564	27401	S-phase kinase-associated protein 2
Kcnt2	53.3124	0.239578	0.311888	0.353893	0.509606	240776	potassium channel, subfamily T, member 2
Pi4k2a	1321.49	0.239487	0.183503	0.165378	0.292106	84095	phosphatidylinositol 4-kinase type 2 alpha
Zfp526	264.209	0.239469	0.173912	0.145871	0.265698	210172	zinc finger protein 526
Mep1b	2.1608	0.239443	0.574078	0.265021	0.415269	17288	meprin 1 beta
Arhgap21	2419.59	0.23941	0.252069	0.28604	0.437828	71435	Rho GTPase activating protein 21
Nsmf	1168.07	0.239297	0.199581	0.197498	0.333131	56876	NMDA receptor synaptonuclear signaling and neuronal migration factor
Ak8	49.6994	0.239063	0.364003	0.390447	0.545351	68870	adenylate kinase 8
Nfrkb	804.749	0.238981	0.208581	0.210507	0.349892	235134	nuclear factor related to kappa B binding protein
4930447F24Rik	1.36142	0.238979	0.580722	0.237471	0.382337	76873	RIKEN cDNA 4930447F24 gene
Fgfr1	3241.48	0.23894	0.197628	0.191042	0.32521	14182	fibroblast growth factor receptor 1
Sbspon	56.0055	0.238724	0.274997	0.316753	0.470628	226866	somatomedin B and thrombospondin, type 1 domain containing
Itpk1	596.207	0.238698	0.255317	0.289372	0.440954	217837	inositol 1,3,4-triphosphate 5/6 kinase
Gpr33	3.4299	0.238683	0.579443	0.239004	0.384102	14762	G protein-coupled receptor 33
Tcam1	2.5852	0.238665	0.541427	0.336077	0.491146	75870	testicular cell adhesion molecule 1
Zfp369	299.308	0.238663	0.223109	0.240136	0.385359	170936	zinc finger protein 369
Papss1	1522.35	0.238658	0.241128	0.267325	0.417654	23971	3'-phosphoadenosine 5'-phosphosulfate synthase 1
Hnrnpk	11357.6	0.238484	0.13411	0.0664165	0.146532	15387	heterogeneous nuclear ribonucleoprotein K
Mmp15	1822.94	0.238365	0.346058	0.383184	0.538407	17388	matrix metallopeptidase 15
Lrig1	1383.5	0.238327	0.331069	0.374586	0.530175	16206	leucine-rich repeats and immunoglobulin-like domains 1
Amotl1	4105.04	0.238258	0.12143	0.0439823	0.106609	75723	angiomotin-like 1
Xlr	81.1254	0.23822	0.353132	0.386369	0.541436	22441	X-linked lymphocyte-regulated
Tmem202	17.4675	0.238078	0.350768	0.390169	0.545178	73893	transmembrane protein 202
Hist1h2bl	1.11482	0.237806	0.607779	0.177812
4931406H21Rik	21.9357	0.237693	0.424307	0.410318	0.564644	77592	RIKEN cDNA 4931406H21 gene
Clec12a	659.706	0.237664	0.463014	0.402672	0.557476	232413	C-type lectin domain family 12, member a
Siae	546.264	0.237466	0.256592	0.294284	0.446393	22619	sialic acid acetylesterase
Sp110	452.555	0.23744	0.372892	0.401733	0.556482	109032	Sp110 nuclear body protein
Ttll3	109.947	0.237263	0.234149	0.263203	0.413009	101100	tubulin tyrosine ligase-like family, member 3
Adrbk1	3341.41	0.237263	0.140379	0.0801899	0.169227
Gucy2e	1.30989	0.237159	0.610372	0.150344	0.272051	14919	guanylate cyclase 2e
Nek3	88.6399	0.237133	0.201033	0.205554	0.343571	23954	NIMA (never in mitosis gene a)-related expressed kinase 3
Rbm3	5516.85	0.237118	0.183738	0.170363	0.298844	19652	RNA binding motif (RNP1, RRM) protein 3
1700019B03Rik	7.86996	0.237049	0.606666
Apobec2	2.9484	0.236991	0.565096	0.284198	0.435821	11811	apolipoprotein B mRNA editing enzyme, catalytic polypeptide 2
Tex14	16.9018	0.236978	0.376071	0.402793	0.557598	83560	testis expressed gene 14 intercellular bridge forming factor
Irak4	750.417	0.236689	0.265543	0.312922	0.466747	266632	interleukin-1 receptor-associated kinase 4
Ltbr	2309.35	0.236683	0.24601	0.282728	0.43421	17000	lymphotoxin B receptor
Hcrtr1	8.46425	0.236658	0.547393			230777	hypocretin (orexin) receptor 1
Ctps	1422.43	0.236619	0.191757	0.187306	0.320271
Morf4l1	5988.18	0.236602	0.189778	0.183903	0.315926	21761	mortality factor 4 like 1
Kcnj5	3.94686	0.236573	0.535684	0.345122	0.500426	16521	potassium inwardly-rectifying channel, subfamily J, member 5
Dcc	0.995048	0.236505	0.605311	0.198108		13176	deleted in colorectal carcinoma
Aida	1409.82	0.236374	0.150143	0.101283	0.202095	108909	axin interactor, dorsalization associated
Cept1	1760.1	0.236306	0.131545	0.0638315	0.142272	99712	choline/ethanolaminephosphotransferase 1
Ripk1	1606.81	0.236301	0.175597	0.155391	0.278883	19766	receptor (TNFRSF)-interacting serine-threonine kinase 1
Atp2b4	1081.52	0.23615	0.27845	0.326683	0.48104	381290	ATPase, Ca++ transporting, plasma membrane 4
Ten1	276.462	0.236135	0.180495	0.165399	0.292113	69535	TEN1 telomerase capping complex subunit
D630045J12Rik	263.43	0.236029	0.197591	0.200009	0.336754	330286	RIKEN cDNA D630045J12 gene
1810043G02Rik	243.034	0.235818	0.150697	0.103359	0.205308
Rdh16	1.86205	0.235713	0.590599	0.173055	0.302331	19683	retinol dehydrogenase 16
Ptpn2	1051.77	0.235649	0.233562	0.264932	0.415167	19255	protein tyrosine phosphatase, non-receptor type 2
Gnb3	5.67238	0.235634	0.49886	0.388145	0.54304	14695	guanine nucleotide binding protein (G protein), beta 3
Gm4788	4.97786	0.235601	0.528811	0.358984	0.514448
Cd69	41.8692	0.235384	0.444253	0.411256	0.565228	12515	CD69 antigen
Prpf4	652.6	0.235136	0.230707	0.256335	0.40472	70052	pre-mRNA processing factor 4
Lrrc40	457.711	0.23501	0.195631	0.197967	0.333772	67144	leucine rich repeat containing 40
Bptf	3422.03	0.235008	0.155026	0.113814	0.220868	207165	bromodomain PHD finger transcription factor
Rbfox1	19.257	0.234887	0.422467	0.416632	0.570569	268859	RNA binding protein, fox-1 homolog (C. elegans) 1
Arrb2	2246.55	0.234868	0.201507	0.214955	0.355374	216869	arrestin, beta 2
Mir3109	1.3171	0.234816	0.57546	0.250256	0.397579	100526560	microRNA 3109
Zic3	2.36629	0.234691	0.60226	0.138819	0.256216	22773	zinc finger protein of the cerebellum 3
Mbtps2	889.114	0.23468	0.194614	0.196269	0.331734	270669	membrane-bound transcription factor peptidase, site 2
Megf8	1887.4	0.234577	0.185977	0.178965	0.309496	269878	multiple EGF-like-domains 8
Prpf40a	2616.16	0.234461	0.194033	0.184735	0.316849	56194	pre-mRNA processing factor 40A
Nhsl2	842.477	0.234447	0.345098	0.390567	0.545475	100042480	NHS like 2
Cfhr2	7.46726	0.234423	0.42515	0.421372	0.575186	545366	complement factor H-related 2
Il6st	6450.12	0.234398	0.216517	0.238557	0.383664	16195	interleukin 6 signal transducer
Mir339	3.68711	0.234366	0.518078	0.374505	0.530175	723898	microRNA 339
Atad2b	1140.69	0.234343	0.154237	0.112898	0.21948	320817	ATPase family, AAA domain containing 2B
Fcho2	2776.91	0.234275	0.16032	0.124786	0.236356	218503	FCH domain only 2
Fam122b	173.242	0.234266	0.223786	0.251372	0.398849
Ube2r2	3524.46	0.234112	0.224289	0.252594	0.400498	67615	ubiquitin-conjugating enzyme E2R 2
Gm15471	2.55498	0.234109	0.540162	0.343129	0.498138	100503157	predicted gene 15471
Nupl1	747.46	0.234088	0.147144	0.0981357	0.197381
Pltp	4985.46	0.234066	0.246566	0.290269	0.441976	18830	phospholipid transfer protein
Gm8817	1.06407	0.234015	0.605327	0.188162		667794	predicted gene 8817
4933407K13Rik	77.8326	0.233928	0.343126	0.389542	0.544647	74396	RIKEN cDNA 4933407K13 gene
Khsrp	2611.06	0.233924	0.142789	0.0895289	0.184127	16549	KH-type splicing regulatory protein
Zfp169	250.982	0.233923	0.156986	0.119742	0.22887	67911	zinc finger protein 169
Vcpip1	1970.67	0.233893	0.149674	0.103773	0.205921	70675	valosin containing protein (p97)/p47 complex interacting protein 1
Chd4	9068.14	0.233831	0.151575	0.109306	0.214341	107932	chromodomain helicase DNA binding protein 4
Frzb	704.223	0.233638	0.342254	0.389616	0.544709	20378	frizzled-related protein
Rgs14	220.354	0.233625	0.378574	0.40691	0.561402	51791	regulator of G-protein signaling 14
Zbtb45	243.931	0.233561	0.1744	0.157435	0.28172	232879	zinc finger and BTB domain containing 45
Dcakd	682.7	0.233546	0.179669	0.168096	0.295869	68087	dephospho-CoA kinase domain containing
Txlnb	25.1878	0.233357	0.353936	0.397966	0.55289	378431	taxilin beta
Vat1	4834.93	0.233349	0.161749	0.130434	0.24466	26949	vesicle amine transport 1
Zfp605	150.014	0.233345	0.207789	0.225276	0.367948	675812	zinc finger protein 605
Ndel1	1877.5	0.233147	0.22149	0.250119	0.397397	83431	nudE neurodevelopment protein 1 like 1
Actr1a	3116.21	0.233004	0.148066	0.102389	0.203856	54130	ARP1 actin-related protein 1A, centractin alpha
Snrpd1	839.389	0.232981	0.154321	0.115312	0.223074	20641	small nuclear ribonucleoprotein D1
Zfp558	84.3733	0.232929	0.370482	0.405978	0.560536	72230	zinc finger protein 558
Rab10	4468.2	0.232668	0.153931	0.115011	0.222604	19325	RAB10, member RAS oncogene family
Scaper	590.089	0.232655	0.184289	0.179889	0.310788	244891	S phase cyclin A-associated protein in the ER
Sept1	217.315	0.232619	0.374732	0.408574	0.563124
Zfp282	539.029	0.232592	0.147182	0.10053	0.201002	101095	zinc finger protein 282
Krt85	3.21578	0.232398	0.539996	0.344557	0.499675	53622	keratin 85
Cpa3	109.702	0.232378	0.426731	0.418025	0.571722	12873	carboxypeptidase A3, mast cell
Tmem200c	4.82959	0.232368	0.504244	0.391608	0.546582	622645	transmembrane protein 200C
Gm12018	1.05595	0.232299	0.604535	0.190064		327872	predicted gene 12018
Mctp1	346.94	0.232291	0.254682	0.303875	0.457552	78771	multiple C2 domains, transmembrane 1
2010320M18Rik	115.385	0.231952	0.235647	0.275951	0.426741	72093	RIKEN cDNA 2010320M18 gene
Creb3l2	1402.17	0.231745	0.118765	0.0454631	0.109252	208647	cAMP responsive element binding protein 3-like 2
Rps6ka3	3616.87	0.231681	0.170973	0.152923	0.275772	110651	ribosomal protein S6 kinase polypeptide 3
Cyp2d26	4.20345	0.23164	0.549938	0.322098	0.476361	76279	cytochrome P450, family 2, subfamily d, polypeptide 26
Mir5103	1.74584	0.231631	0.590273	0.191803	0.325937	100628580	microRNA 5103
A230050P20Rik	510.451	0.231381	0.243728	0.288618	0.440148
Ets2	2625.06	0.23138	0.274448	0.333022	0.487684	23872	E26 avian leukemia oncogene 2, 3' domain
Anapc1	2791.55	0.231336	0.113567	0.0371549	0.0930827	17222	anaphase promoting complex subunit 1
Rps27	19.1026	0.231275	0.398729	0.417255	0.571245	57294	ribosomal protein S27
Sema4a	1803.5	0.231257	0.215213	0.261085	0.41027	20351	sema domain, immunoglobulin domain (Ig), transmembrane domain (TM) and short cytoplasmic domain, (semaphorin) 4A
Cep120	970.127	0.23123	0.140456	0.0887343	0.182926	225523	centrosomal protein 120
Tmc5	881.687	0.231156	0.362059	0.406274	0.560787	74424	transmembrane channel-like gene family 5
Pabpc1l	42.4476	0.231091	0.326151	0.383394	0.538574	381404	poly(A) binding protein, cytoplasmic 1-like
Nt5c	827.573	0.231087	0.168183	0.148384	0.269355	50773	5',3'-nucleotidase, cytosolic
Tgif2	213.403	0.230977	0.198262	0.211506	0.350924	228839	TGFB-induced factor homeobox 2
Dnase1l3	114.605	0.230976	0.515146	0.374952	0.530607	13421	deoxyribonuclease 1-like 3
Cklf	198.794	0.230871	0.28523	0.346505	0.501798	75458	chemokine-like factor
Mirc35hg	5.94394	0.230849	0.514793	0.377121	0.532394	101447999	microRNA cluster 35, host gene
Fads3	1455.47	0.230834	0.226662	0.263968	0.413987	60527	fatty acid desaturase 3
Tgs1	786.05	0.230748	0.15248	0.114752	0.222275	116940	trimethylguanosine synthase 1
Zbed3	436.929	0.230629	0.135372	0.0784732	0.166421	72114	zinc finger, BED type containing 3
4930550C14Rik	21.8307	0.230421	0.333488	0.393489	0.548668	75311	RIKEN cDNA 4930550C14 gene
Atp2c1	2993.87	0.230314	0.164523	0.144692	0.264159	235574	ATPase, Ca++-sequestering
Trim31	1.08916	0.230235	0.603861	0.188081		224762	tripartite motif-containing 31
9030624J02Rik	1219.83	0.230171	0.184165	0.184122	0.316179
Papd4	936.964	0.23002	0.232021	0.266352	0.416651
Top2b	3558.06	0.229988	0.139641	0.0835804	0.174749	21974	topoisomerase (DNA) II beta
Pkdcc	904.456	0.229943	0.157966	0.127989	0.241307	106522	protein kinase domain containing, cytoplasmic
Eftud1	702.8	0.229872	0.159325	0.131007	0.245317
Parp12	768.282	0.229673	0.212979	0.241614	0.387062	243771	poly (ADP-ribose) polymerase family, member 12
6030408B16Rik	70.9748	0.229572	0.338182	0.395032	0.54988
Timd4	111.038	0.229571	0.510583	0.381729	0.536942	276891	T cell immunoglobulin and mucin domain containing 4
Cacng1	2.47422	0.229518	0.538119	0.353693	0.509527	12299	calcium channel, voltage-dependent, gamma subunit 1
Clec4b2	1.39914	0.229515	0.6076	0.145499	0.265194	381809	C-type lectin domain family 4, member b2
4930402H24Rik	1034.8	0.229484	0.229893	0.272481	0.423158
Gm9776	80.806	0.229446	0.283717	0.346147	0.501562	328309	predicted gene 9776
2210417A02Rik	5.23774	0.229331	0.473051	0.419271	0.57307	70138	RIKEN cDNA 2210417A02 gene
Gda	9679.04	0.229227	0.188687	0.197375	0.333081	14544	guanine deaminase
Gm6607	0.887885	0.229087	0.599443	0.231563		625603	40S ribosomal protein S20 pseudogene
Cwc27	376.813	0.229077	0.185904	0.189917	0.323669	67285	CWC27 spliceosome-associated protein
Capn3	24.2288	0.22893	0.452804	0.421566	0.575314	12335	calpain 3
Shc3	8.71504	0.228862	0.457909	0.423447	0.576675	20418	src homology 2 domain-containing transforming protein C3
Trex1	278.888	0.228736	0.264585	0.324784	0.479006	22040	three prime repair exonuclease 1
Rnaset2b	125.723	0.228708	0.311296	0.375169	0.530744	68195	ribonuclease T2B
Ldlrad3	863.155	0.228616	0.200524	0.22054	0.362127	241576	low density lipoprotein receptor class A domain containing 3
Kalrn	829.587	0.228497	0.150889	0.114877	0.222442	545156	kalirin, RhoGEF kinase
Rnf113a2	267.116	0.228486	0.196751	0.212831	0.352724	66381	ring finger protein 113A2
Phf23	1322.24	0.228486	0.12078	0.0523665	0.121965	78246	PHD finger protein 23
Ptger2	97.8177	0.228257	0.341072	0.398282	0.553267	19217	prostaglandin E receptor 2 (subtype EP2)
Gls	2617.93	0.227848	0.133469	0.0782891	0.166131	14660	glutaminase
Grid2ip	6.99019	0.227803	0.514811	0.37839	0.5338	170935	glutamate receptor, ionotropic, delta 2 (Grid2) interacting protein 1
Sema4g	665.378	0.227526	0.438244	0.426626	0.579392	26456	sema domain, immunoglobulin domain (Ig), transmembrane domain (TM) and short cytoplasmic domain, (semaphorin) 4G
6430531B16Rik	3.08091	0.227513	0.559484	0.297209	0.449939
Frem1	246.643	0.227396	0.352154	0.408158	0.562683	329872	Fras1 related extracellular matrix protein 1
Snora47	3.70584	0.227243	0.505287	0.397051	0.551993	100217450	small nucleolar RNA, H/ACA box 47
Kcnj15	436.163	0.227235	0.430249	0.428891	0.581478	16516	potassium inwardly-rectifying channel, subfamily J, member 15
Nrg2	16.2715	0.227201	0.432786	0.428974	0.581478	100042150	neuregulin 2
Prrc2c	5255.23	0.227107	0.168626	0.156571	0.280544	226562	proline-rich coiled-coil 2C
Stau1	2413.65	0.227056	0.18441	0.19115	0.325264	20853	staufen double-stranded RNA binding protein 1
Sptlc1	1380.18	0.227029	0.139117	0.0912937	0.187145	268656	serine palmitoyltransferase, long chain base subunit 1
Tmem185b	525.092	0.227015	0.16079	0.140167	0.258109	226351	transmembrane protein 185B
H2afv	717.063	0.226947	0.186373	0.197444	0.333081
Ccdc63	1.37226	0.226936	0.578076	0.245954	0.392195	330188	coiled-coil domain containing 63
Nup214	1013.98	0.226881	0.133899	0.0804006	0.169548	227720	nucleoporin 214
Lpar3	9.3931	0.226872	0.454473	0.428241	0.580992	65086	lysophosphatidic acid receptor 3
Prkag1	1365.41	0.226759	0.201103	0.225042	0.367668	19082	protein kinase, AMP-activated, gamma 1 non-catalytic subunit
Pou4f1	7.26917	0.226753	0.448036	0.428725	0.58131	18996	POU domain, class 4, transcription factor 1
Snx18	1793.28	0.22667	0.16242	0.14312	0.262067	170625	sorting nexin 18
Msantd1	28.9729	0.226663	0.383836	0.423636	0.576873	403174	Myb/SANT-like DNA-binding domain containing 1
Unc119	543.948	0.22658	0.233654	0.28267	0.434196	22248	unc-119 lipid binding chaperone
Gm826	4.01749	0.226516	0.548834	0.331446	0.485619	329554	predicted gene 826
Sp3os	90.319	0.226512	0.286371	0.353971	0.509651	100503849	trans-acting transcription factor 3, opposite strand
Rprl3	1.41523	0.226496	0.605852	0.149007	0.270204	19785	ribonuclease P RNA-like 3
Tmem159	605.199	0.226433	0.188366	0.200101	0.33679
Eaf1	1921.96	0.226372	0.259176	0.323181	0.477401	74427	ELL associated factor 1
Aaas	474.465	0.226303	0.14805	0.112241	0.218672	223921	achalasia, adrenocortical insufficiency, alacrimia
Gpr107	1507.41	0.226253	0.114053	0.0423768	0.103523	277463	G protein-coupled receptor 107
Nlrp1a	89.719	0.226205	0.464943	0.420176	0.573907	195046	NLR family, pyrin domain containing 1A
Osr1	390.506	0.225896	0.378049	0.423295	0.576537	23967	odd-skipped related transcription factor 1
1500004A13Rik	9.88406	0.225888	0.478821	0.419689	0.573464	319830	RIKEN cDNA 1500004A13 gene
Sobp	201.147	0.225869	0.233273	0.284658	0.436147	109205	sine oculis binding protein
Emc3	1840.28	0.225642	0.125126	0.0637104	0.142056	66087	ER membrane protein complex subunit 3
Nlgn3	31.7852	0.225625	0.342561	0.407671	0.562188	245537	neuroligin 3
Traf6	1369.87	0.225596	0.322948	0.393155	0.548307	22034	TNF receptor-associated factor 6
Fut10	167.724	0.225576	0.244955	0.304028	0.457666	171167	fucosyltransferase 10
Fmr1os	1.4553	0.225504	0.579529	0.235547	0.380142	100038638	FMRP translational regulator 1, opposite strand
Prop1	0.990284	0.225491	0.59994	0.21204		19127	paired like homeodomain factor 1
Pibf1	216.171	0.225442	0.194101	0.214383	0.354561	52023	progesterone immunomodulatory binding factor 1
Slc35b3	692.08	0.224963	0.253028	0.316605	0.470552	108652	solute carrier family 35, member B3
Glis2	1042.32	0.224911	0.137993	0.0919501	0.188095	83396	GLIS family zinc finger 2
Zfp553	450.424	0.224822	0.142085	0.101671	0.202663	233887	zinc finger protein 553
Cramp1l	1125.03	0.224802	0.172047	0.169114	0.297127
Zdhhc4	559.796	0.224756	0.231548	0.281198	0.432893	72881	zinc finger, DHHC domain containing 4
Ppp4c	1662.21	0.224741	0.151012	0.119735	0.22887	56420	protein phosphatase 4, catalytic subunit
Smarcad1	1065.39	0.224704	0.15278	0.124277	0.235747	13990	SWI/SNF-related, matrix-associated actin-dependent regulator of chromatin, subfamily a, containing DEAD/H box 1
Chpf2	1383.02	0.224695	0.211643	0.249347	0.396407	100910	chondroitin polymerizing factor 2
Ankrd7	2.4155	0.224623	0.611453			75196	ankyrin repeat domain 7
Pitpna	5137.81	0.224554	0.162972	0.151599	0.273854	18738	phosphatidylinositol transfer protein, alpha
Slc30a10	3.05298	0.224426	0.529328	0.37285	0.52856	226781	solute carrier family 30, member 10
Lsm3	418.116	0.224397	0.181151	0.18914	0.322595	67678	LSM3 homolog, U6 small nuclear RNA and mRNA degradation associated
Ap2a2	4618.8	0.224309	0.149226	0.120225	0.229719	11772	adaptor-related protein complex 2, alpha 2 subunit
Ly6h	17.3089	0.224144	0.484902	0.414992	0.568809	23934	lymphocyte antigen 6 family member H
Cstf2t	1034.73	0.224044	0.147172	0.113878	0.220873	83410	cleavage stimulation factor, 3' pre-RNA subunit 2, tau
Epdr1	244.84	0.22399	0.271096	0.343836	0.498993	105298	ependymin related 1
Mir3100	0.772682	0.223886	0.594833	0.266622		100526504	microRNA 3100
4930447C04Rik	2.4997	0.223873	0.5338	0.36478	0.520427	75801	RIKEN cDNA 4930447C04 gene
Abca2	1320.62	0.223807	0.152395	0.124483	0.236024	11305	ATP-binding cassette, sub-family A member 2
Nog	28.6004	0.223806	0.407378	0.433724	0.585855	18121	noggin
Adrb1	40.3358	0.223789	0.348462	0.413651	0.567855	11554	adrenergic receptor, beta 1
Pcbp4	549.665	0.223747	0.274043	0.346973	0.502305	59092	poly(rC) binding protein 4
1700011A15Rik	2.87931	0.223714	0.601181
Pdcd1	50.4638	0.223628	0.371946	0.425941	0.578779	18566	programmed cell death 1
Spag6	13.3003	0.223498	0.446047	0.433875	0.585953	381350	sperm associated antigen 6
Lpin2	1301.68	0.223365	0.182609	0.193928	0.328676	64898	lipin 2
Jrk	162.257	0.22335	0.347059	0.413684	0.567857	16469	jerky
Hoxc9	1.52366	0.223331	0.605429	0.139287	0.256837	15427	homeobox C9
Vrk1	595.731	0.223326	0.188273	0.209715	0.348971	22367	vaccinia related kinase 1
Helb	529.216	0.223175	0.142015	0.103384	0.205321	117599	helicase (DNA) B
Zfp423	253.757	0.223174	0.240497	0.298675	0.451554	94187	zinc finger protein 423
Wdr44	460.461	0.223144	0.137694	0.0940016	0.191293	72404	WD repeat domain 44
Vsig10l	89.3443	0.223127	0.294295	0.369752	0.525544	75690	V-set and immunoglobulin domain containing 10 like
Zfp281	1010.63	0.223121	0.168642	0.163896	0.290187	226442	zinc finger protein 281
Irak1bp1	139.403	0.223102	0.200961	0.233292	0.377644	65099	interleukin-1 receptor-associated kinase 1 binding protein 1
Snapc2	324.436	0.222969	0.248265	0.313378	0.46719	102209	small nuclear RNA activating complex, polypeptide 2
Mycbp2	5306.82	0.222933	0.205723	0.242299	0.387811	105689	MYC binding protein 2, E3 ubiquitin protein ligase
Smndc1	1102.34	0.222901	0.201713	0.234361	0.378991	76479	survival motor neuron domain containing 1
Mx2	43.6139	0.222884	0.350362	0.417822	0.571621	17858	MX dynamin-like GTPase 2
Myd88	1335.32	0.222863	0.170612	0.169135	0.297133	17874	myeloid differentiation primary response gene 88
Frk	1507.93	0.222804	0.263735	0.336433	0.491372	14302	fyn-related kinase
Trpa1	8.14502	0.222801	0.503251	0.399065	0.554021	277328	transient receptor potential cation channel, subfamily A, member 1
Map3k9	929.904	0.222764	0.294647	0.372905	0.52856	338372	mitogen-activated protein kinase kinase kinase 9
Tmem132d	10.1672	0.222747	0.471632	0.427291	0.579982	243274	transmembrane protein 132D
Kcnn3	215.004	0.222724	0.373629	0.427425	0.580089	140493	potassium intermediate/small conductance calcium-activated channel, subfamily N, member 3
Nfya	1150.85	0.222634	0.249577	0.315368	0.469124	18044	nuclear transcription factor-Y alpha
Snapc3	290.232	0.222603	0.244067	0.308767	0.462744	77634	small nuclear RNA activating complex, polypeptide 3
A630033H20Rik	113.532	0.222523	0.3972	0.43474	0.586748
Gm5662	2.47068	0.222438	0.570941	0.254738	0.403031
Tlr1	403.376	0.222396	0.417453	0.436856	0.588812	21897	toll-like receptor 1
Dclre1b	393.484	0.222395	0.154238	0.132921	0.247847	140917	DNA cross-link repair 1B
Sp3	2780.94	0.222393	0.205188	0.217891	0.358847	20687	trans-acting transcription factor 3
Pcnxl4	338.559	0.22211	0.190313	0.21312	0.353102
Tfeb	392.087	0.222051	0.18121	0.193937	0.328676	21425	transcription factor EB
Cdk9	1854.5	0.221959	0.217259	0.285201	0.436758	107951	cyclin dependent kinase 9
Malat1	58404	0.221853	0.292852	0.422541	0.576098	72289	metastasis associated lung adenocarcinoma transcript 1 (non-coding RNA)
Ddx42	2454.69	0.221787	0.187803	0.210633	0.350002	72047	DEAD box helicase 42
Baz2b	1763.44	0.22178	0.142155	0.105987	0.209277	407823	bromodomain adjacent to zinc finger domain, 2B
Mad2l1bp	279.185	0.221763	0.268078	0.343952	0.499045	66591	MAD2L1 binding protein
Zfp868	459.662	0.221725	0.205276	0.243393	0.389051	234362	zinc finger protein 868
Wdr26	7589.89	0.221576	0.211293	0.277202	0.428262	226757	WD repeat domain 26
Pcdhga5	72.852	0.221443	0.320298	0.399363	0.554193	93713	protocadherin gamma subfamily A, 5
Mrgpra6	0.766947	0.221359	0.59374	0.270901		381886	MAS-related GPR, member A6
Dse	1171.11	0.221279	0.279293	0.359527	0.515026	212898	dermatan sulfate epimerase
Armcx4	560.623	0.221248	0.29205	0.369989	0.525737	100503043	armadillo repeat containing, X-linked 4
Thegl	0.90611	0.221198	0.596627	0.234316
Zfp455	70.182	0.221192	0.308139	0.388017	0.542984	218311	zinc finger protein 455
Xpc	699.163	0.221041	0.211702	0.25723	0.405769	22591	xeroderma pigmentosum, complementation group C
Pinlyp	2.809	0.22098	0.546186	0.336296	0.491255	641361	phospholipase A2 inhibitor and LY6/PLAUR domain containing
2310067B10Rik	1145.5	0.220685	0.179654	0.193719	0.328433
Klf16	430.671	0.220518	0.202272	0.240458	0.385736	118445	Kruppel-like transcription factor 16
Gpr162	29.204	0.220498	0.380189	0.436723	0.588747	14788	G protein-coupled receptor 162
Mira	15.5875	0.220421	0.439449	0.440903	0.592247	100736249	mistral long non-coding RNA
Cgnl1	5190.4	0.22022	0.138568	0.100181	0.200464	68178	cingulin-like 1
Naip2	961.209	0.220133	0.250159	0.328479	0.482798	17948	NLR family, apoptosis inhibitory protein 2
Dync1h1	8385.96	0.219973	0.199051	0.215549	0.356054	13424	dynein cytoplasmic 1 heavy chain 1
Igf1r	2379.49	0.219956	0.222044	0.266316	0.416638	16001	insulin-like growth factor I receptor
Cd52	1435.52	0.219943	0.383087	0.437378	0.589314	23833	CD52 antigen
Slfn3	69.0267	0.219831	0.296034	0.379543	0.534841	20557	schlafen 3
Snord70	1.02287	0.219821	0.598105	0.210396		100217459	small nucleolar RNA, C/D box 70
Rassf2	1883.9	0.219719	0.300279	0.385976	0.541079	215653	Ras association (RalGDS/AF-6) domain family member 2
Arsj	48.5822	0.219509	0.366507	0.431574	0.583679	271970	arylsulfatase J
Gml2	5.64439	0.219481	0.588759	0.185612	0.317963	15202	glycosylphosphatidylinositol anchored molecule like 2
Ddx10	664.567	0.219465	0.128032	0.0781001	0.16581	77591	DEAD box helicase 10
Uba3	1624.61	0.219425	0.132642	0.0876806	0.181491	22200	ubiquitin-like modifier activating enzyme 3
Pacs1	1120.68	0.219404	0.190898	0.220092	0.361687	107975	phosphofurin acidic cluster sorting protein 1
Mbnl1	6532.37	0.21937	0.192615	0.265958	0.416379	56758	muscleblind like splicing regulator 1
Igdcc3	8.17302	0.219348	0.465353	0.437949	0.589813	19289	immunoglobulin superfamily, DCC subclass, member 3
9930111J21Rik1	113.427	0.219216	0.388002	0.439389	0.591029	667214	RIKEN cDNA 9930111J21 gene 1
Zfp804a	1.68641	0.219193	0.58042	0.207709	0.34651	241514	zinc finger protein 804A
Trim33	1802.91	0.218986	0.176093	0.189021	0.322453	94093	tripartite motif-containing 33
Hoxd3	9.00477	0.218916	0.495115	0.418126	0.571771	15434	homeobox D3
Egfl7	923.957	0.218842	0.216501	0.271341	0.421647	353156	EGF-like domain 7
Ppp1r12a	1781.15	0.218836	0.147518	0.123239	0.234095	17931	protein phosphatase 1, regulatory subunit 12A
Zfp799	396.99	0.218832	0.185133	0.208466	0.347385	240064	zinc finger protein 799
Psd3	1516.09	0.218817	0.227865	0.294152	0.446247	234353	pleckstrin and Sec7 domain containing 3
Srd5a3	537.069	0.218784	0.240061	0.307289	0.461128	57357	steroid 5 alpha-reductase 3
Usp37	595.296	0.218771	0.132045	0.0877509	0.181594	319651	ubiquitin specific peptidase 37
Dlx5	1.03218	0.218591	0.597703	0.209947		13395	distal-less homeobox 5
Gtf3c4	1258.38	0.218493	0.144354	0.116452	0.224579	269252	general transcription factor IIIC, polypeptide 4
Samd8	1744.62	0.218482	0.30176	0.390051	0.545099	67630	sterile alpha motif domain containing 8
Slc26a11	241.131	0.217931	0.14491	0.118868	0.227643	268512	solute carrier family 26, member 11
Adam21	1.77933	0.217702	0.550009	0.342695	0.497837	56622	a disintegrin and metallopeptidase domain 21
Gm15910	7.89577	0.217701	0.507291	0.404341	0.558939	100504616	predicted gene 15910
Dmc1	6.19773	0.217687	0.50074	0.41397	0.568116	13404	DNA meiotic recombinase 1
Cmc1	430.205	0.217571	0.227115	0.292011	0.4439	67899	C-X9-C motif containing 1
Fam89b	941.599	0.217549	0.165259	0.16693	0.294305	17826	family with sequence similarity 89, member B
Trib1	1464.8	0.21746	0.161619	0.158769	0.283618	211770	tribbles pseudokinase 1
Spata25	3.74643	0.217451	0.536453	0.367613	0.523332	75642	spermatogenesis associated 25
Itgam	3293.75	0.217226	0.39949	0.447891	0.599276	16409	integrin alpha M
Nup153	1876.19	0.217078	0.0993691	0.026276	0.0711067	218210	nucleoporin 153
Tnrc6b	2519.55	0.21696	0.166242	0.173322	0.302707	213988	trinucleotide repeat containing 6b
A930006K02Rik	12.6941	0.216931	0.401551	0.449537	0.600872	100503120	RIKEN cDNA A930006K02 gene
Ddx60	178.613	0.216823	0.391292	0.445012	0.596589	234311	DExD/H box helicase 60
Pptc7	1244.02	0.216791	0.219919	0.281792	0.433264	320717	PTC7 protein phosphatase homolog
Gm10364	3.13876	0.21675	0.534972	0.37036	0.526011	100151693	glyceraldehyde-3-phosphate dehydrogenase pseudogene
Has1	43.345	0.216631	0.406562	0.446828	0.598204	15116	hyaluronan synthase 1
Gbp9	502.37	0.216543	0.321499	0.410457	0.564754	236573	guanylate-binding protein 9
Ptprm	829.793	0.216536	0.18723	0.21562	0.356139	19274	protein tyrosine phosphatase receptor type M
Hemgn	41.6985	0.216526	0.596479	0.132258	0.246943	93966	hemogen
Agpat2	678.982	0.215822	0.173126	0.188475	0.321679	67512	1-acylglycerol-3-phosphate O-acyltransferase 2
Carhsp1	3270.37	0.215563	0.252862	0.339409	0.494572	52502	calcium regulated heat stable protein 1
Fbxo21	851.863	0.215519	0.197346	0.241597	0.387062	231670	F-box protein 21
Grk6	1608.13	0.215489	0.232727	0.302603	0.456144	26385	G protein-coupled receptor kinase 6
Gm16325	2.37282	0.215485	0.532039	0.380886	0.536219	100286843	predicted gene 16325
Cd55	875.613	0.215483	0.239237	0.317302	0.471046	13136	CD55 molecule, decay accelerating factor for complement
Cep128	189.404	0.215459	0.337	0.423691	0.576873	75216	centrosomal protein 128
Tmco4	370.837	0.215323	0.229175	0.300979	0.454124	77056	transmembrane and coiled-coil domains 4
D930048N14Rik	334.043	0.215305	0.265097	0.353505	0.509422	97775	RIKEN cDNA D930048N14 gene
Slc29a1	1259.87	0.215162	0.174261	0.194895	0.329856	63959	solute carrier family 29 (nucleoside transporters), member 1
R3hcc1l	608.534	0.215161	0.114756	0.0550722	0.127057	52013	R3H domain and coiled-coil containing 1 like
Itsn1	1993.28	0.214999	0.33671	0.425433	0.578492	16443	intersectin 1 (SH3 domain protein 1A)
Nid1	7002.59	0.214978	0.199204	0.246744	0.393241	18073	nidogen 1
G6pd2	1.16676	0.214884	0.597774	0.191399	0.325596	14380	glucose-6-phosphate dehydrogenase 2
Cpsf4l	0.730487	0.214812	0.590125	0.292939		52670	cleavage and polyadenylation specific factor 4-like
Mir7014	1.22846	0.214765	0.566583	0.287603	0.439315	102466787	microRNA 7014
Atp6v0e	1624.02	0.214453	0.165188	0.172916	0.302146	11974	ATPase, H+ transporting, lysosomal V0 subunit E
5830418P13Rik	9.39977	0.214351	0.532132	0.37356	0.529276	100529079	RIKEN cDNA 5830418P13 gene
Map2k6	191.896	0.214279	0.180316	0.2085	0.347407	26399	mitogen-activated protein kinase kinase 6
Dlg4	548.928	0.214262	0.229744	0.30148	0.454724	13385	discs large MAGUK scaffold protein 4
Lrrc49	249.887	0.214261	0.300613	0.394692	0.549696	102747	leucine rich repeat containing 49
Maats1	7.81063	0.214213	0.447951	0.451354	0.602021
Gclc	3197.28	0.214157	0.43381	0.431189	0.583385	14629	glutamate-cysteine ligase, catalytic subunit
Pcdhb13	31.1626	0.213608	0.399078	0.453613	0.604075	93884	protocadherin beta 13
Serpinb1c	1.73538	0.213424	0.545385	0.357952	0.513479	380839	serine (or cysteine) peptidase inhibitor, clade B, member 1c
Dr1	1913.61	0.213422	0.146257	0.129161	0.242817	13486	down-regulator of transcription 1
Kifap3	752.753	0.213362	0.261354	0.354039	0.509651	16579	kinesin-associated protein 3
9530082P21Rik	160.103	0.213268	0.303265	0.400651	0.555332	638247	RIKEN cDNA 9530082P21 gene
Inadl	1532.93	0.212961	0.188007	0.227631	0.370901
Fbxo27	32.5399	0.212933	0.368052	0.446071	0.597669	233040	F-box protein 27
2010310C07Rik	1.95591	0.212923	0.551157	0.329228	0.483388	72131	RIKEN cDNA 2010310C07 gene
Ces2e	36.6048	0.212767	0.35026	0.438213	0.589944	234673	carboxylesterase 2E
Snrpc	521.499	0.212742	0.173281	0.195156	0.330176	20630	U1 small nuclear ribonucleoprotein C
Pcdhgb2	71.4525	0.212513	0.286455	0.386384	0.541436	93700	protocadherin gamma subfamily B, 2
Zbtb17	463.236	0.212472	0.190521	0.234069	0.378616	22642	zinc finger and BTB domain containing 17
Rab2b	328.306	0.212451	0.327561	0.422311	0.575974	76338	RAB2B, member RAS oncogene family
Igtp	276.792	0.212291	0.320268	0.41988	0.57359	16145	interferon gamma induced GTPase
Gpr68	139.503	0.21198	0.335511	0.430396	0.582759	238377	G protein-coupled receptor 68
Nanog	2.09208	0.211937	0.561064	0.300813	0.453912	71950	Nanog homeobox
Stmn2	179.185	0.211908	0.300177	0.400207	0.554935	20257	stathmin-like 2
Micu2	1804.44	0.211879	0.126703	0.0985126	0.197943	68514	mitochondrial calcium uptake 2
Cd22	270.121	0.211865	0.47765	0.441034	0.592292	12483	CD22 antigen
Pold3	869.46	0.211852	0.16781	0.184651	0.316809	67967	polymerase (DNA-directed), delta 3, accessory subunit
Ssna1	578.098	0.211787	0.200787	0.257036	0.405571	68475	SS nuclear autoantigen 1
Polr2f	777.686	0.211785	0.290263	0.39487	0.549804	69833	polymerase (RNA) II (DNA directed) polypeptide F
Sstr5	1.16222	0.211728	0.596627	0.192654	0.3271	20609	somatostatin receptor 5
Utp15	639.065	0.211701	0.125263	0.0823422	0.172693	105372	UTP15 small subunit processome component
Ercc3	885.354	0.21169	0.119537	0.0694375	0.151697	13872	excision repair cross-complementing rodent repair deficiency, complementation group 3
Slc6a19	22.6952	0.211212	0.442804	0.457503	0.607876	74338	solute carrier family 6 (neurotransmitter transporter), member 19
Ino80b	376.961	0.211146	0.284401	0.388019	0.542984	70020	INO80 complex subunit B
4930447M23Rik	2.59574	0.211093	0.551325	0.339595	0.494679	108871	RIKEN cDNA 4930447M23 gene
1110008P14Rik	597.82	0.211033	0.333087	0.431021	0.583352
Srsf9	1106.57	0.210968	0.189306	0.234503	0.379047	108014	serine and arginine-rich splicing factor 9
Gpr88	88.26	0.210907	0.438198	0.458274	0.608625	64378	G-protein coupled receptor 88
Gpbp1l1	2418.81	0.210821	0.222795	0.295085	0.447414	77110	GC-rich promoter binding protein 1-like 1
Gem	154.775	0.210819	0.299756	0.404364	0.558939	14579	GTP binding protein overexpressed in skeletal muscle
Scgb3a1	11.0276	0.210811	0.514622	0.405997	0.560536	68662	secretoglobin, family 3A, member 1
Shq1	160.308	0.210673	0.186421	0.22963	0.373178	72171	SHQ1 homolog (S. cerevisiae)
S1pr1	949.744	0.21066	0.285855	0.390224	0.5452	13609	sphingosine-1-phosphate receptor 1
4930473A02Rik	4.71089	0.210343	0.481458	0.445505	0.597076	321014	RIKEN cDNA 4930473A02 gene
Plcxd1	11.9965	0.210338	0.451315	0.459374	0.609443	403178	phosphatidylinositol-specific phospholipase C, X domain containing 1
Slc23a3	35.0887	0.210219	0.471156	0.447391	0.598731	22626	solute carrier family 23 (nucleobase transporters), member 3
Sec11a	1806.11	0.210194	0.219459	0.296078	0.448611	56529	SEC11 homolog A, signal peptidase complex subunit
Slc8b1	829.832	0.210043	0.203657	0.266139	0.416503	170756	solute carrier family 8 (sodium/lithium/calcium exchanger), member B1
Gpatch2l	751.894	0.20992	0.134257	0.106376	0.209858	70373	G patch domain containing 2 like
Slc5a11	4.40109	0.209838	0.530608	0.385919	0.541042	233836	solute carrier family 5 (sodium/glucose cotransporter), member 11
Mtmr3	2646.61	0.209821	0.203244	0.256836	0.405328	74302	myotubularin related protein 3
Msantd4	1203	0.209788	0.118343	0.0697924	0.152321	78100	Myb/SANT-like DNA-binding domain containing 4 with coiled-coils
9130015A21Rik	1.01141	0.209701	0.593773	0.222113		71581	RIKEN cDNA 9130015A21 gene
Fam159a	4.03497	0.209625	0.556932	0.312015	0.465985
Ctsg	22.1523	0.209452	0.597964	0.102928	0.204659	13035	cathepsin G
Slitrk4	13.634	0.209344	0.468391	0.450686	0.601436	245446	SLIT and NTRK-like family, member 4
Rnf4	3217.15	0.209321	0.173282	0.202726	0.340297	19822	ring finger protein 4
1700025N23Rik	1.58673	0.209293	0.59916	0.144558	0.263986	69986	RIKEN cDNA 1700025N23 gene
2210013O21Rik	360.809	0.209219	0.215383	0.290852	0.442444
4930539J05Rik	16.7268	0.209188	0.361672	0.451895	0.602534	319587	RIKEN cDNA 4930539J05 gene
Eid2	244.132	0.209071	0.238974	0.32781	0.482297	386655	EP300 interacting inhibitor of differentiation 2
Ythdc2	441.255	0.209021	0.215735	0.292362	0.444319	240255	YTH domain containing 2
Trp53i13	215.234	0.20894	0.255821	0.355565	0.51122	216964	transformation related protein 53 inducible protein 13
Map3k1	2037.09	0.20892	0.137446	0.116137	0.224143	26401	mitogen-activated protein kinase kinase kinase 1
Fbxl12	387.003	0.208729	0.174537	0.206886	0.345307	30843	F-box and leucine-rich repeat protein 12
Btbd10	482.587	0.208713	0.130404	0.0994357	0.199313	68815	BTB domain containing 10
Trim65	281.485	0.208689	0.217639	0.295878	0.44839	338364	tripartite motif-containing 65
Pcolce	2380.17	0.208509	0.238702	0.332617	0.487172	18542	procollagen C-endopeptidase enhancer protein
Gm9767	1.16534	0.208442	0.595128	0.196504	0.332005	100040851	predicted gene 9767
Galnt3	2001.45	0.208421	0.32966	0.447032	0.5984	14425	polypeptide N-acetylgalactosaminyltransferase 3
5830416I19Rik	8.48021	0.208411	0.491059	0.434846	0.586782	74757	RIKEN cDNA 5830416I19 gene
Dnajb5	333.491	0.208402	0.187692	0.237364	0.382203	56323	DnaJ heat shock protein family (Hsp40) member B5
E030018B13Rik	2.65854	0.208289	0.592938	0.140614	0.258716	381994	RIKEN cDNA E030018B13 gene
Naaa	2244.97	0.208221	0.323859	0.431065	0.583352	67111	N-acylethanolamine acid amidase
Naglu	780.137	0.208128	0.203771	0.271036	0.42147	27419	alpha-N-acetylglucosaminidase (Sanfilippo disease IIIB)
Ralyl	1.48856	0.207992	0.598026	0.153898	0.276994	76897	RALY RNA binding protein-like
Wdr33	1530.76	0.207977	0.220001	0.313042	0.466813	74320	WD repeat domain 33
Kank2	1874.01	0.207932	0.206771	0.2878	0.439315	235041	KN motif and ankyrin repeat domains 2
Zfx	1367.71	0.2079	0.10584	0.0451276	0.108608	22764	zinc finger protein X-linked
Gimap6	659.11	0.207781	0.285471	0.394262	0.549286	231931	GTPase, IMAP family member 6
Mfsd3	105.373	0.207773	0.222136	0.306712	0.460605	69572	major facilitator superfamily domain containing 3
Mir7059	1.75358	0.207701	0.548157	0.35641	0.51206	102465641	microRNA 7059
Lrch3	1212.86	0.207685	0.112338	0.0588592	0.133572	70144	leucine-rich repeats and calponin homology (CH) domain containing 3
Trim12c	666.805	0.207669	0.313014	0.423307	0.576537	319236	tripartite motif-containing 12C
Sik2	675.603	0.207626	0.212273	0.288487	0.440079	235344	salt inducible kinase 2
Slc39a13	829.763	0.207613	0.163775	0.184281	0.316368	68427	solute carrier family 39 (metal ion transporter), member 13
A630001G21Rik	234.654	0.207381	0.400622	0.466767	0.61676	319997	RIKEN cDNA A630001G21 gene
1810058I24Rik	872.367	0.207284	0.162821	0.182353	0.313998
Ythdc1	2450.46	0.207159	0.302232	0.420255	0.57397	231386	YTH domain containing 1
Serpinb9	1429.35	0.207107	0.320797	0.431605	0.583679	20723	serine (or cysteine) peptidase inhibitor, clade B, member 9
Gpr132	222.416	0.207076	0.314401	0.424919	0.578037	56696	G protein-coupled receptor 132
Cyp2j8	1.90687	0.206911	0.550057	0.339254	0.494428	665095	cytochrome P450, family 2, subfamily j, polypeptide 8
Pigz	33.1998	0.206869	0.493037	0.435911	0.587923	239827	phosphatidylinositol glycan anchor biosynthesis, class Z
Cracr2b	558.625	0.206843	0.261691	0.371507	0.527171	213573	calcium release activated channel regulator 2B
Slc18a3	4.52326	0.206824	0.574028	0.250576	0.397909	20508	solute carrier family 18 (vesicular monoamine), member 3
Cntln	371.004	0.206803	0.296192	0.409292	0.563936	338349	centlein, centrosomal protein
Cdh26	3.46777	0.206731	0.49558	0.44142	0.592661	381409	cadherin-like 26
Tal2	3.02751	0.206695	0.518331	0.411223	0.565227	21350	T cell acute lymphocytic leukemia 2
Daxx	809.206	0.206616	0.215674	0.297337	0.450016	13163	Fas death domain-associated protein
Plcl1	392.812	0.206603	0.310523	0.422486	0.576098	227120	phospholipase C-like 1
Bhlha9	1.33636	0.20649	0.570257	0.273544	0.424208	320522	basic helix-loop-helix family, member a9
Daam1	1365.49	0.206406	0.113642	0.0634157	0.141573	208846	dishevelled associated activator of morphogenesis 1
Arhgef33	5.64464	0.206405	0.454912	0.468144	0.61791	381112	Rho guanine nucleotide exchange factor 33
1500011B03Rik	368.834	0.206399	0.257252	0.364804	0.520427	66236	RIKEN cDNA 1500011B03 gene
Mical2	2503.02	0.206389	0.123956	0.0867631	0.17993	320878	microtubule associated monooxygenase, calponin and LIM domain containing 2
Dag1	6792.28	0.20638	0.253459	0.359803	0.515212	13138	dystroglycan 1
Gm1661	4.91677	0.206354	0.496379	0.436491	0.588524
Champ1	731.88	0.206349	0.12623	0.0920831	0.188237	101994	chromosome alignment maintaining phosphoprotein 1
Pcdh15	39.2363	0.206343	0.389737	0.46678	0.61676	11994	protocadherin 15
Prrc2a	7615.13	0.206319	0.202856	0.265094	0.415309	53761	proline-rich coiled-coil 2A
Tubb4b	2860.39	0.206111	0.198177	0.247119	0.393733	227613	tubulin, beta 4B class IVB
Evi5	2021.87	0.206029	0.132848	0.109671	0.214842	14020	ecotropic viral integration site 5
Sike1	685.772	0.20586	0.196473	0.261518	0.410803	66641	suppressor of IKBKE 1
Clec14a	558.032	0.205841	0.257876	0.370225	0.525904	66864	C-type lectin domain family 14, member a
Mir8102	0.689501	0.205766	0.586078	0.317006		102466256	microRNA 8102
Rtfdc1	1620.27	0.205626	0.148111	0.149299	0.270596
Cep295	544.388	0.205405	0.173745	0.212021	0.351547	319675	centrosomal protein 295
Lin54	435.973	0.205395	0.239692	0.338129	0.493237	231506	lin-54 DREAM MuvB core complex component
AI467606	410.882	0.205339	0.310389	0.4228	0.576283	101602	expressed sequence AI467606
Tpsg1	1.18989	0.205238	0.594009	0.196092	0.331518	26945	tryptase gamma 1
Sh2d1b2	1.0386	0.20505	0.592264	0.221553		545378	SH2 domain containing 1B2
Eri2	238.973	0.205021	0.158048	0.175451	0.305155	71151	exoribonuclease 2
Rab5a	2155.63	0.204979	0.271549	0.387046	0.542104	271457	RAB5A, member RAS oncogene family
Stk32c	42.4448	0.204964	0.332688	0.442931	0.594161	57740	serine/threonine kinase 32C
Vmn2r1	2.93465	0.204959	0.520797	0.412391	0.566478	56544	vomeronasal 2, receptor 1
Ly96	185.772	0.204957	0.182495	0.233731	0.378251	17087	lymphocyte antigen 96
C230024C17Rik	1.01576	0.204886	0.591722	0.228037		329271	RIKEN cDNA C230024C17 gene
Cyp2j6	1185.33	0.204677	0.286784	0.409863	0.564301	13110	cytochrome P450, family 2, subfamily j, polypeptide 6
Abca4	35.4165	0.20462	0.382564	0.468317	0.61805	11304	ATP-binding cassette, sub-family A member 4
4833427G06Rik	3.13344	0.204608	0.533543	0.386534	0.541602
P2ry10	191.929	0.204517	0.32281	0.436244	0.588237	78826	purinergic receptor P2Y, G-protein coupled 10
2510009E07Rik	1411.77	0.204483	0.176773	0.221491	0.363146	72190	RIKEN cDNA 2510009E07 gene
4921529L05Rik	2.56572	0.204468	0.530131	0.390309	0.5452	320178	RIKEN cDNA 4921529L05 gene
Stxbp3	1272.11	0.20446	0.126225	0.0967238	0.195165	20912	syntaxin binding protein 3
Med10	717.542	0.204391	0.234344	0.333909	0.488739	28077	mediator complex subunit 10
Stat1	1413.38	0.204296	0.358992	0.461349	0.611786	20846	signal transducer and activator of transcription 1
Rqcd1	900.822	0.204136	0.123234	0.0889775	0.183255
Cep164	810.615	0.203993	0.186384	0.243	0.388576	214552	centrosomal protein 164
Riok2	669.511	0.203931	0.113948	0.0672942	0.147968	67045	RIO kinase 2
Traf3ip3	266.311	0.203903	0.425487	0.47161	0.621371	215243	TRAF3 interacting protein 3
Wasf3	71.3999	0.203766	0.294654	0.414146	0.568313	245880	WASP family, member 3
Psg22	1.16156	0.203759	0.562496	0.312243	0.466287	243862	pregnancy-specific beta-1-glycoprotein 22
Ercc4	517.14	0.203636	0.203652	0.281364	0.432908	50505	excision repair cross-complementing rodent repair deficiency, complementation group 4
Tgfbr3l	62.77	0.203634	0.384429	0.470195	0.619971	100044509	transforming growth factor, beta receptor III-like
Zfp507	787.841	0.203603	0.183998	0.240036	0.385339	668501	zinc finger protein 507
Hist1h3c	0.943976	0.203567	0.589969	0.24733
Tmem108	62.4911	0.203555	0.335828	0.449996	0.601126	81907	transmembrane protein 108
Zfp408	455.214	0.2035	0.175352	0.220472	0.362081	381410	zinc finger protein 408
Fhod3	89.1563	0.203299	0.333439	0.448032	0.599406	225288	formin homology 2 domain containing 3
Aipl1	6.34478	0.203281	0.498724	0.437474	0.589398	114230	aryl hydrocarbon receptor-interacting protein-like 1
Prr14l	1270.95	0.203201	0.119052	0.0802261	0.169266	215476	proline rich 14-like
Dcaf5	1588.52	0.202998	0.235861	0.318007	0.471656	320808	DDB1 and CUL4 associated factor 5
Htra1	1267.32	0.202991	0.298018	0.429411	0.581887	56213	HtrA serine peptidase 1
Foxd2os	35.9695	0.202964	0.372898	0.470274	0.619982	100040736	forkhead box D2, opposite strand
Nacc2	1391.46	0.202922	0.135617	0.122066	0.232454	67991	nucleus accumbens associated 2, BEN and BTB (POZ) domain containing
Iigp1	410.508	0.202805	0.411983	0.475673	0.624892	60440	interferon inducible GTPase 1
Sap130	954.167	0.202783	0.167552	0.203387	0.341144	269003	Sin3A associated protein
Lppr5	0.907503	0.20275	0.589216	0.255521
Med31	226.398	0.202636	0.197455	0.270959	0.421388	67279	mediator complex subunit 31
Med4	447.27	0.202635	0.227589	0.32795	0.482462	67381	mediator complex subunit 4
Mta1	1694.25	0.202609	0.156457	0.17643	0.306203	116870	metastasis associated 1
Shroom2	701.724	0.202594	0.313235	0.434802	0.586782	110380	shroom family member 2
Ppp3cc	289.962	0.202565	0.184577	0.243972	0.389741	19057	protein phosphatase 3, catalytic subunit, gamma isoform
Tctex1d4	4.31996	0.202541	0.499193	0.439614	0.591106
Adam3	1.79808	0.202408	0.545378	0.357873	0.513418	11497	ADAM metallopeptidase domain 3
Ppp1r3a	15.9129	0.201963	0.521304	0.40827	0.562793	140491	protein phosphatase 1, regulatory subunit 3A
Ctso	820.222	0.201936	0.210256	0.298543	0.451415	229445	cathepsin O
Ms4a6b	929.876	0.201932	0.417916	0.47962	0.628586	69774	membrane-spanning 4-domains, subfamily A, member 6B
Bzw2	1336.59	0.201823	0.252854	0.372076	0.527725	66912	basic leucine zipper and W2 domains 2
Gm5086	35.7933	0.201465	0.448361	0.47417	0.623485	328314	predicted gene 5086
Gm9833	46.609	0.201443	0.308403	0.432615	0.584776
Lyl1	498.626	0.201351	0.419645	0.480644	0.629498	17095	lymphoblastomic leukemia 1
Kif26a	247.906	0.201272	0.272728	0.396567	0.551407	668303	kinesin family member 26A
Fdx1l	16.8818	0.20118	0.363909	0.469015	0.618739
Hist1h2ae	2.57079	0.201144	0.536924	0.381143	0.536395
Lin28a	13.8881	0.201126	0.504621	0.435024	0.58695	83557	lin-28 homolog A
Scn7a	1622.25	0.201098	0.219904	0.318961	0.472832	20272	sodium channel, voltage-gated, type VII, alpha
Atg2a	1461.2	0.201044	0.213393	0.306341	0.460203	329015	autophagy related 2A
Ebf1	907.169	0.201041	0.295395	0.422523	0.576098	13591	early B cell factor 1
Chrna2	0.996847	0.200986	0.589666	0.239157		110902	cholinergic receptor nicotinic alpha 2 subunit
Tctex1d2	150.911	0.20084	0.21712	0.314314	0.467987
Uba2	2198.64	0.200663	0.0974295	0.0362924	0.091429	50995	ubiquitin-like modifier activating enzyme 2
E530011L22Rik	36.1491	0.200533	0.428797	0.480586	0.629478	320301	RIKEN cDNA E530011L22 gene
Tcaf1	638.54	0.200509	0.25757	0.378915	0.534241	77574	TRPM8 channel-associated factor 1
Ttc34	5.1106	0.200418	0.529063	0.399543	0.554319	242800	tetratricopeptide repeat domain 34
Ccr5	2225.61	0.200385	0.410167	0.484857	0.633156	12774	C-C motif chemokine receptor 5
Ybx1	12767.6	0.200296	0.129511	0.107574	0.211888	22608	Y box protein 1
Drosha	1266.5	0.200214	0.178287	0.235034	0.379664	14000	drosha, ribonuclease type III
Pla2r1	395.821	0.200113	0.22052	0.322333	0.476428	18779	phospholipase A2 receptor 1
Dennd1c	433.603	0.200079	0.396779	0.480673	0.629498	70785	DENN domain containing 1C
Ppm1d	431.594	0.199794	0.206951	0.296781	0.449425	53892	protein phosphatase 1D magnesium-dependent, delta isoform
Mum1	660.653	0.199772	0.154475	0.177087	0.307031
Fkbp1b	162.902	0.199603	0.345775	0.464038	0.614197	14226	FK506 binding protein 1b
Atp2a1	11.4141	0.199493	0.498845			11937	ATPase, Ca++ transporting, cardiac muscle, fast twitch 1
Muc2	11.4773	0.199474	0.50233	0.439592	0.591106	17831	mucin 2
Ttbk1	13.8089	0.199462	0.451581	0.479284	0.628381	106763	tau tubulin kinase 1
Gm15408	15.1941	0.19935	0.387093	0.480713	0.629503	100503307	predicted gene 15408
Trim30a	826.82	0.199171	0.35793	0.471592	0.621371	20128	tripartite motif-containing 30A
Asb17os	0.803682	0.199139	0.585979	0.289841		72317	ankyrin repeat and SOCS box-containing 17, opposite strand
Tmem260	600.882	0.199012	0.250163	0.370565	0.526259	218989	transmembrane protein 260
Gm38671	1.45164	0.198985	0.5685	0.258842	0.407617
Smurf2	2223.81	0.19897	0.137491	0.134957	0.250939	66313	SMAD specific E3 ubiquitin protein ligase 2
Mcm2	531.929	0.198939	0.207832	0.300044	0.453062	17216	minichromosome maintenance complex component 2
Slc25a47	53.9609	0.198879	0.327223	0.451723	0.602468	104910	solute carrier family 25, member 47
Dnajc27	186.279	0.198644	0.279834	0.409568	0.564064	217378	DnaJ heat shock protein family (Hsp40) member C27
Dync1li1	1166.36	0.198593	0.136451	0.132949	0.247875	235661	dynein cytoplasmic 1 light intermediate chain 1
Scarna10	1.70846	0.198549	0.574384	0.224386	0.366766	100217413	small Cajal body-specific RNA 10
Tacc2	1699.7	0.19848	0.264995	0.394713	0.549696	57752	transforming, acidic coiled-coil containing protein 2
Sycp3	27.739	0.198303	0.476703	0.464437	0.614632	20962	synaptonemal complex protein 3
4930548H24Rik	1.81261	0.198158	0.579076	0.21722	0.358118
Plcb3	2106.08	0.198098	0.118706	0.0882622	0.182309	18797	phospholipase C, beta 3
Supt16	2408.49	0.198031	0.122695	0.097598	0.196546	114741	SPT16, facilitates chromatin remodeling subunit
Smchd1	1406.58	0.197872	0.206944	0.302033	0.455402	74355	SMC hinge domain containing 1
Pyy	4697.98	0.197871	0.42624	0.49001	0.638215	217212	peptide YY
Yaf2	718.729	0.197859	0.243457	0.358512	0.514031	67057	YY1 associated factor 2
Nom1	895.097	0.197751	0.196221	0.280364	0.432011	433864	nucleolar protein with MIF4G domain 1
Tesk2	154.124	0.197735	0.236532	0.355121	0.510749	230661	testis-specific kinase 2
Tnfrsf9	75.0803	0.197671	0.37873	0.482161	0.630604	21942	tumor necrosis factor receptor superfamily, member 9
Pola2	319.969	0.1976	0.179694	0.244512	0.390461	18969	polymerase (DNA directed), alpha 2
Krt84	1.00961	0.197551	0.58862	0.239164		16680	keratin 84
Lhx6	114.661	0.197488	0.313164	0.445559	0.597095	16874	LIM homeobox protein 6
Snhg11	418.315	0.19736	0.335386	0.463735	0.61398	319317	small nucleolar RNA host gene 11
Ccr10	14.6909	0.197226	0.482961	0.46253	0.613014	12777	C-C motif chemokine receptor 10
Tas1r1	2.51939	0.197205	0.533153	0.394446	0.549412	110326	taste receptor, type 1, member 1
Wbp4	1034.39	0.197099	0.225657	0.327355	0.481709	22380	WW domain binding protein 4
Tmsb15b1	4.6227	0.197008	0.466543	0.479125	0.628219	666244	thymosin beta 15b1
Myo5a	2392.63	0.197006	0.254644	0.383656	0.538684	17918	myosin VA
Nup54	577.272	0.196999	0.1392	0.143315	0.262288	269113	nucleoporin 54
Nat6	524.92	0.1969	0.14497	0.158861	0.283718
Abca3	3458.21	0.19688	0.216724	0.323591	0.477686	27410	ATP-binding cassette, sub-family A member 3
Nek6	1927.41	0.196737	0.13107	0.121877	0.23222	59126	NIMA (never in mitosis gene a)-related expressed kinase 6
Dnah11	33.29	0.196699	0.441134	0.485269	0.633587	13411	dynein, axonemal, heavy chain 11
AI197445	2.7536	0.196496	0.550141	0.348841	0.504252	105120	expressed sequence AI197445
Zfp809	937.308	0.196471	0.190591	0.27121	0.42163	235047	zinc finger protein 809
Trim56	652.595	0.196392	0.233378	0.348938	0.504292	384309	tripartite motif-containing 56
Eno1	1.17399	0.196295	0.560631	0.322978	0.47718	13806	enolase 1, alpha non-neuron
Trerf1	442.645	0.196192	0.2733	0.409106	0.563725	224829	transcriptional regulating factor 1
Mbp	2097.3	0.196073	0.290046	0.429659	0.582031	17196	myelin basic protein
Mpo	131.695	0.195931	0.590715	0.122019	0.23239	17523	myeloperoxidase
Ccne1	119.325	0.195901	0.247523	0.376269	0.531749	12447	cyclin E1
Adcy4	428.309	0.195732	0.250566	0.375139	0.530744	104110	adenylate cyclase 4
Abl2	1795.3	0.195599	0.162248	0.207725	0.34651	11352	ABL proto-oncogene 2, non-receptor tyrosine kinase
Ap5b1	227.783	0.195483	0.289462	0.428353	0.581065	381201	adaptor-related protein complex 5, beta 1 subunit
Gm6787	3.08026	0.195474	0.522207	0.419418	0.573182	627782	proteasome (prosome, macropain) subunit, beta type 7 pseudogene
Bloc1s4	201.684	0.195398	0.206356	0.306767	0.460607	117197	biogenesis of lysosomal organelles complex-1, subunit 4, cappuccino
Mecp2	1976.99	0.195383	0.168271	0.222098	0.363837	17257	methyl CpG binding protein 2
Clec2h	0.847031	0.195273	0.585402	0.28168		94071	C-type lectin domain family 2, member h
Ly6g6f	11.0715	0.195273	0.423379	0.493202	0.640904	433099	lymphocyte antigen 6 family member G6F
Bicd2	1724.84	0.195193	0.199532	0.293781	0.445821	76895	BICD cargo adaptor 2
Caprin2	352.365	0.195173	0.231597	0.349466	0.504717	232560	caprin family member 2
Rassf10	175.227	0.195125	0.335767	0.466759	0.61676	78748	Ras association (RalGDS/AF-6) domain family (N-terminal) member 10
4933433H22Rik	1.7676	0.19501	0.548024	0.367009	0.522726	74473	RIKEN cDNA 4933433H22 gene
Gucy2g	2.99367	0.194985	0.519441	0.426549	0.579332	73707	guanylate cyclase 2g
Sp4	453.151	0.194982	0.232281	0.353822	0.509606	20688	trans-acting transcription factor 4
Kcna6	40.8876	0.194972	0.301669	0.443158	0.59442	16494	potassium voltage-gated channel, shaker-related, subfamily, member 6
B4galt7	362.173	0.194768	0.118523	0.092172	0.188397	218271	beta-1,4-galactosyltransferase 7
Ripk2	264.508	0.194667	0.190051	0.274878	0.425754	192656	receptor (TNFRSF)-interacting serine-threonine kinase 2
Ttc3	2452.21	0.194404	0.158339	0.199225	0.335701	22129	tetratricopeptide repeat domain 3
Samd9l	1660.72	0.194372	0.259028	0.396425	0.551252	209086	sterile alpha motif domain containing 9-like
Taf4b	240.009	0.194296	0.280728	0.421899	0.57559	72504	TATA-box binding protein associated factor 4b
Gabpa	1527.75	0.194092	0.186464	0.268294	0.418614	14390	GA repeat binding protein, alpha
Myo1g	888.342	0.193924	0.350199	0.479588	0.628586	246177	myosin IG
Hs3st3a1	10.4209	0.193852	0.479	0.475468	0.624726	15478	heparan sulfate (glucosamine) 3-O-sulfotransferase 3A1
Aunip	9.14668	0.193848	0.472683	0.480748	0.629503	69885	aurora kinase A and ninein interacting protein
Parp2	557.469	0.193807	0.170434	0.231828	0.375723	11546	poly (ADP-ribose) polymerase family, member 2
Tgoln1	4044.58	0.193529	0.255906	0.396021	0.550979	22134	trans-golgi network protein
Rab13	377.858	0.193379	0.172745	0.238408	0.3836	68328	RAB13, member RAS oncogene family
Cenpk	40.637	0.193331	0.303119	0.447793	0.599223	60411	centromere protein K
Dctn6	878.831	0.193235	0.187796	0.271294	0.421647	22428	dynactin 6
Efna2	57.3933	0.192627	0.245149	0.381696	0.536942	13637	ephrin A2
Cmbl	329.331	0.192502	0.31696	0.46133	0.611786	69574	carboxymethylenebutenolidase homolog
Hfe2	1.9764	0.19246	0.552135	0.341247	0.49651
Esyt1	3209.39	0.192452	0.219594	0.339805	0.494903	23943	extended synaptotagmin-like protein 1
Frmd3	5.00004	0.192354	0.464826	0.491724	0.639662	242506	FERM domain containing 3
4921507P07Rik	86.365	0.192303	0.390552	0.495777	0.64316
Psme2	1398.63	0.192177	0.172958	0.24241	0.387949	19188	proteasome (prosome, macropain) activator subunit 2 (PA28 beta)
Twsg1	3339.07	0.192133	0.142002	0.162702	0.288624	65960	twisted gastrulation BMP signaling modulator 1
Sh2b3	1394.07	0.192129	0.18282	0.264506	0.414609	16923	SH2B adaptor protein 3
Gtf2h2	360.06	0.192054	0.15298	0.191149	0.325264	23894	general transcription factor II H, polypeptide 2
Gtf2f1	958.467	0.191988	0.192619	0.287011	0.438887	98053	general transcription factor IIF, polypeptide 1
Atf7	2348.69	0.191907	0.168469	0.231413	0.375327	223922	activating transcription factor 7
Fbxo25	508.959	0.191761	0.135345	0.14367	0.2628	66822	F-box protein 25
Gm9994	7.36019	0.191615	0.500408	0.457268	0.607778
Tmem212	33.6369	0.191613	0.499883	0.45555	0.605972	208613	transmembrane protein 212
Hp	11268.8	0.191527	0.46836	0.48868	0.63719	15439	haptoglobin
Nup205	1020.79	0.191464	0.162413	0.216084	0.356639	70699	nucleoporin 205
Tcea2	118.692	0.191445	0.222291	0.346399	0.501728	21400	transcription elongation factor A (SII), 2
A530088E08Rik	11.082	0.191428	0.400295	0.503173	0.649241	664702	RIKEN cDNA A530088E08 gene
Dscc1	24.1517	0.191428	0.402206	0.501336	0.647806	72107	DNA replication and sister chromatid cohesion 1
Sidt1	144.948	0.191383	0.419579	0.500542	0.647101	320007	SID1 transmembrane family, member 1
Med13	3025.63	0.191367	0.159371	0.210278	0.349644	327987	mediator complex subunit 13
Sirt7	960.361	0.191361	0.17023	0.237366	0.382203	209011	sirtuin 7
Shisa8	0.869481	0.19117	0.584257	0.281348		435145	shisa family member 8
Cd83	335.386	0.191161	0.37531	0.49554	0.643041	12522	CD83 antigen
Rmnd5b	534.574	0.191135	0.19801	0.298456	0.451322	66089	required for meiotic nuclear division 5 homolog B
Gpkow	1129.15	0.19104	0.130113	0.130794	0.245063	209416	G patch domain and KOW motifs
Faf2	1898.59	0.191029	0.130032	0.130104	0.244198	76577	Fas associated factor family member 2
Ttc21b	384.283	0.190994	0.247312	0.388094	0.543011	73668	tetratricopeptide repeat domain 21B
Tenm4	366.638	0.190992	0.279951	0.428987	0.581478	23966	teneurin transmembrane protein 4
Kcnk13	119.058	0.190986	0.364691	0.490925	0.638935	217826	potassium channel, subfamily K, member 13
Impg2	51.2465	0.190969	0.369808	0.493031	0.640904	224224	interphotoreceptor matrix proteoglycan 2
Rab39	57.0781	0.190917	0.396639	0.500401	0.646966	270160	RAB39, member RAS oncogene family
Oprd1	10.6664	0.190916	0.512031	0.441925	0.593088	18386	opioid receptor, delta 1
Jam3	285.222	0.190915	0.219452	0.343016	0.498056	83964	junction adhesion molecule 3
Rnmt	980.322	0.190883	0.162019	0.217857	0.358847	67897	RNA (guanine-7-) methyltransferase
Ms4a3	21.6324	0.19072	0.586929	0.137743	0.254736	170813	membrane-spanning 4-domains, subfamily A, member 3
Fan1	202.453	0.190619	0.209099	0.324427	0.478599	330554	FANCD2/FANCI-associated nuclease 1
Foxl2	1.34712	0.190501	0.563219	0.286361	0.438033	26927	forkhead box L2
Smad9	34.8113	0.190458	0.363828	0.494558	0.642192	55994	SMAD family member 9
Usp44	0.931952	0.19041	0.585016	0.264478		327799	ubiquitin specific peptidase 44
Il13	0.922398	0.190204	0.584658	0.26911		16163	interleukin 13
Upk3bl	2.63499	0.190166	0.54348	0.375464	0.530909	69665	uroplakin 3B-like
Pde1a	268.466	0.190083	0.331665	0.475701	0.624892	18573	phosphodiesterase 1A, calmodulin-dependent
Dock2	1745.78	0.190049	0.395639	0.503634	0.64962	94176	dedicator of cyto-kinesis 2
Pcdh19	322.535	0.19002	0.24586	0.388006	0.542984	279653	protocadherin 19
Lct	2.09909	0.189986	0.554735	0.328468	0.482798	226413	lactase
Rnf17	12.7369	0.189747	0.440351	0.501911	0.648158	30054	ring finger protein 17
Cmip	5515.67	0.189731	0.280174	0.435901	0.587923	74440	c-Maf inducing protein
Ruvbl2	616.722	0.189695	0.173595	0.249674	0.396834	20174	RuvB-like AAA ATPase 2
Nxnl2	31.2097	0.189657	0.412145	0.503192	0.649241	75124	nucleoredoxin-like 2
Lamtor1	1589.67	0.189598	0.129802	0.131851	0.246479	66508	late endosomal/lysosomal adaptor, MAPK and MTOR activator 1
Gzmm	18.6912	0.189425	0.399906	0.504031	0.649943	16904	granzyme M (lymphocyte met-ase 1)
Cul4b	1558.96	0.18932	0.0961308	0.0453918	0.109148	72584	cullin 4B
Hs1bp3	503.165	0.189291	0.206844	0.323335	0.477507	58240	HCLS1 binding protein 3
Ticam2	327.028	0.189223	0.399479	0.503138	0.649241	225471	TIR domain containing adaptor molecule 2
Lcn8	0.991162	0.189147	0.585075	0.255402		78076	lipocalin 8
Dbnl	1669.22	0.189142	0.288103	0.444918	0.596509	13169	drebrin-like
Pom121l2	0.693674	0.188966	0.580113	0.345779		195236	POM121 transmembrane nucleoporin like 2
Zc3h7b	2620.53	0.188946	0.106017	0.0698353	0.152378	20286	zinc finger CCCH type containing 7B
BC017643	1100.56	0.188917	0.220337	0.336371	0.491324
Cc2d2a	550.791	0.188687	0.179544	0.265598	0.415989	231214	coiled-coil and C2 domain containing 2A
Klhl13	350.852	0.188617	0.237343	0.37922	0.534627	67455	kelch-like 13
Pdgfd	329.76	0.188597	0.281567	0.433261	0.585437	71785	platelet-derived growth factor, D polypeptide
Bcl2a1c	3.65407	0.188575	0.517342	0.438846	0.59066	12046	B cell leukemia/lymphoma 2 related protein A1c
Mrgprb2	7.09885	0.188464	0.51458	0.441224	0.592457	243979	MAS-related GPR, member B2
Ap2a1	1660.06	0.188462	0.124039	0.119351	0.228446	11771	adaptor-related protein complex 2, alpha 1 subunit
Nespas	12.013	0.188282	0.422562	0.508356	0.653988
Gm10584	4.12391	0.188271	0.499834	0.465694	0.61588	100043682	predicted gene 10584
Cnot6l	2684.99	0.188116	0.182027	0.273707	0.424339	231464	CCR4-NOT transcription complex, subunit 6-like
Vwa2	1.2451	0.188002	0.5629	0.316015	0.469958	240675	von Willebrand factor A domain containing 2
Actl6a	821.828	0.187942	0.122923	0.116675	0.224838	56456	actin-like 6A
Ssbp3	1810.42	0.187883	0.122377	0.108411	0.213146	72475	single-stranded DNA binding protein 3
Zbtb1	1064.84	0.187832	0.14597	0.181746	0.313167	268564	zinc finger and BTB domain containing 1
Grem2	269.033	0.187826	0.346025	0.490336	0.638451	23893	gremlin 2, DAN family BMP antagonist
Rgl1	1489.63	0.187755	0.214771	0.351733	0.507243	19731	ral guanine nucleotide dissociation stimulator,-like 1
AW551984	103.486	0.187723	0.404925	0.508259	0.65391	244810	expressed sequence AW551984
8030442B05Rik	1.6454	0.187709	0.537945	0.404082	0.558725	77543	RIKEN cDNA 8030442B05 gene
Cdc42ep3	435.283	0.18763	0.216075	0.345724	0.501105	260409	CDC42 effector protein 3
Tbp	438.444	0.187601	0.198289	0.314687	0.468361	21374	TATA box binding protein
4933409K07Rik	1.73273	0.187562	0.537568	0.392314	0.547394	108816	RIKEN cDNA 4933409K07 gene
Accsl	0.833548	0.187544	0.582308	0.298334		381411	1-aminocyclopropane-1-carboxylate synthase (inactive)-like
Ccdc124	616.261	0.187511	0.202852	0.319764	0.473743	234388	coiled-coil domain containing 124
Elf2	1837.06	0.187434	0.184258	0.28019	0.431966	69257	E74-like factor 2
March4	58.3549	0.187227	0.357461	0.497141	0.644311
Sptb	188.146	0.187107	0.362985	0.498531	0.645117	20741	spectrin beta, erythrocytic
Traf2	554.082	0.187087	0.152791	0.202341	0.339813	22030	TNF receptor-associated factor 2
Wfikkn2	92.4963	0.187062	0.304776	0.46342	0.613655	278507	WAP, follistatin/kazal, immunoglobulin, kunitz and netrin domain containing 2
Tbcel	1423.46	0.187008	0.213807	0.342624	0.497837	272589	tubulin folding cofactor E-like
Dhx8	1114.26	0.186999	0.212113	0.336281	0.491255	217207	DEAH-box helicase 8
Defb25	0.655647	0.186955	0.578874	0.361273		654459	defensin beta 25
Nlrp1b	206.373	0.186795	0.407484	0.509461	0.655027	637515	NLR family, pyrin domain containing 1B
Ccdc89	10.4845	0.186738	0.44836	0.505544	0.65133	70054	coiled-coil domain containing 89
Taf7	230.89	0.186639	0.288823	0.44665	0.598126	24074	TATA-box binding protein associated factor 7
4933428G20Rik	2.27455	0.186507	0.521381	0.439002	0.590779	100141474	RIKEN cDNA 4933428G20 gene
Arhgef6	1151.53	0.186489	0.328536	0.484158	0.632511	73341	Rac/Cdc42 guanine nucleotide exchange factor 6
Gm933	0.979425	0.186339	0.583929	0.261503
Myo5b	1631.96	0.186286	0.242089	0.394192	0.549231	17919	myosin VB
Smarca4	3370.05	0.18615	0.0980221	0.0536539	0.124449	20586	SWI/SNF related, matrix associated, actin dependent regulator of chromatin, subfamily a, member 4
Tldc2	0.870086	0.185957	0.582226	0.291307		383766	TBC/LysM associated domain containing 2
Supt20	876.642	0.185868	0.162974	0.232347	0.376427	56790	SPT20 SAGA complex component
Fbxo18	1678.12	0.185841	0.173621	0.260045	0.409035
Mir568	31.6213	0.185829	0.290491	0.453539	0.604022	100124467	microRNA 568
Ifit1bl2	8.87201	0.185742	0.446631	0.507298	0.652993	112419	interferon induced protein with tetratricopeptide repeats 1B like 2
5031425F14Rik	17.192	0.185713	0.488869	0.478786	0.627962	319684	RIKEN cDNA 5031425F14 gene
Gpr87	0.773363	0.185565	0.581021	0.314855		84111	G protein-coupled receptor 87
Ccdc8	167.448	0.185502	0.315405	0.475783	0.624953	434130	coiled-coil domain containing 8
Rasd2	56.5628	0.185473	0.433282	0.511152	0.656592	75141	RASD family, member 2
Stk32b	24.2889	0.185351	0.325783	0.485358	0.633608	64293	serine/threonine kinase 32B
Smarce1	1916.13	0.185324	0.102749	0.0665095	0.146699	57376	SWI/SNF related, matrix associated, actin dependent regulator of chromatin, subfamily e, member 1
8030462N17Rik	473.964	0.185294	0.207302	0.334351	0.489265
Atf3	246.322	0.185232	0.226549	0.369763	0.525544	11910	activating transcription factor 3
Dram1	2029.44	0.185111	0.215333	0.344259	0.499367	71712	DNA-damage regulated autophagy modulator 1
Snx10	1827.9	0.185094	0.182285	0.281732	0.433243	71982	sorting nexin 10
Gm8221	2.43024	0.185057	0.560918	0.296246	0.448827	666661	apolipoprotein L 7c pseudogene
Map1a	589.526	0.184979	0.248084	0.399076	0.554021	17754	microtubule-associated protein 1 A
Cldn3	1447.9	0.184839	0.334703	0.493653	0.641443	12739	claudin 3
Srpk2	1473.57	0.184709	0.149599	0.199395	0.33592	20817	serine/arginine-rich protein specific kinase 2
Slx4ip	124.883	0.184705	0.346013	0.497436	0.644457	74243	SLX4 interacting protein
Psma5	1823.18	0.184695	0.182011	0.28219	0.433761	26442	proteasome subunit alpha 5
Pnp	1355.26	0.184593	0.228259	0.375494	0.530909	18950	purine-nucleoside phosphorylase
Arrdc3	1374.44	0.184416	0.237897	0.392085	0.547161	105171	arrestin domain containing 3
Fndc5	136.557	0.184408	0.235787	0.387767	0.542851	384061	fibronectin type III domain containing 5
Dnm1l	2368.2	0.184374	0.142455	0.180138	0.310932	74006	dynamin 1-like
Htt	1669.37	0.184191	0.152511	0.204335	0.342248	15194	huntingtin
Kif6	3.83809	0.18419	0.474932	0.500614	0.647147	319991	kinesin family member 6
D830031N03Rik	534.833	0.184151	0.218308	0.358192	0.513698
Snrpb	1745.91	0.184123	0.157263	0.221757	0.363476	20638	small nuclear ribonucleoprotein B
Ccr2	6737.57	0.184059	0.436405	0.516394	0.660805	12772	C-C motif chemokine receptor 2
Tbx1	89.6436	0.184052	0.339795	0.494927	0.642406	21380	T-box 1
Prr3	306.029	0.184035	0.175215	0.268155	0.418542	75210	proline-rich polypeptide 3
Smc5	1211.92	0.183809	0.216683	0.355299	0.510933	226026	structural maintenance of chromosomes 5
Mir1943	2.32202	0.183696	0.526751	0.43087	0.583223	100316695	microRNA 1943
Fibcd1	1.36253	0.183689	0.562193	0.291981	0.443893	98970	fibrinogen C domain containing 1
Mir6991	1.76263	0.183624	0.546761	0.38131	0.536587	102466781	microRNA 6991
Acox3	1309.6	0.183546	0.320575	0.48575	0.634027	80911	acyl-Coenzyme A oxidase 3, pristanoyl
Lipo1	488.715	0.18351	0.249368	0.409674	0.56411	329055	lipase, member O1
Cdk14	970.65	0.183353	0.258263	0.418557	0.572271	18647	cyclin dependent kinase 14
Cacng3	0.833488	0.183289	0.580855	0.30466		54376	calcium channel, voltage-dependent, gamma subunit 3
Itga7	421.691	0.183167	0.404135	0.517295	0.661641	16404	integrin alpha 7
4933412E12Rik	66.1539	0.183139	0.311669	0.478384	0.627573	71086	RIKEN cDNA 4933412E12 gene
Ttll11	14.8341	0.182974	0.355895	0.508889	0.654434	74410	tubulin tyrosine ligase-like family, member 11
Ap3m2	338.425	0.182968	0.267094	0.433919	0.585953	64933	adaptor-related protein complex 3, mu 2 subunit
Erap1	1300.97	0.182923	0.271065	0.440009	0.591467	80898	endoplasmic reticulum aminopeptidase 1
Aff1	3710.75	0.182877	0.201196	0.328979	0.483291	17355	AF4/FMR2 family, member 1
Rfx8	4.74904	0.182872	0.496068	0.479122	0.628219	619289	regulatory factor X 8
Enkd1	82.0692	0.182754	0.225996	0.376423	0.531915	102124	enkurin domain containing 1
Cnep1r1	735.34	0.182735	0.134506	0.161171	0.286704	382030	CTD nuclear envelope phosphatase 1 regulatory subunit 1
Lrrc56	101.362	0.182706	0.215413	0.357245	0.512799	70552	leucine rich repeat containing 56
Col6a3	3410.31	0.182663	0.29035	0.461389	0.611794	12835	collagen, type VI, alpha 3
Tax1bp1	5522.26	0.18254	0.230541	0.383891	0.538928	52440	Tax1 (human T cell leukemia virus type I) binding protein 1
Helz	825.905	0.182527	0.175116	0.271526	0.42186	78455	helicase with zinc finger domain
Mtfmt	249.9	0.182409	0.15149	0.210589	0.349961	69606	mitochondrial methionyl-tRNA formyltransferase
Scd2	6460.72	0.18239	0.263576	0.433728	0.585855	20250	stearoyl-Coenzyme A desaturase 2
Dcbld2	838.506	0.182362	0.249985	0.414617	0.568538	73379	discoidin, CUB and LCCL domain containing 2
D830026I12Rik	14.3667	0.182212	0.372366	0.516517	0.660916	319682	RIKEN cDNA D830026I12 gene
Ccdc155	1.35283	0.182176	0.564684	0.305181	0.458853
Pth2r	1.23112	0.182118	0.555378	0.326791	0.481115	213527	parathyroid hormone 2 receptor
Tiam1	819.433	0.182003	0.218173	0.364001	0.519576	21844	T cell lymphoma invasion and metastasis 1
D5Ertd579e	1485.19	0.181955	0.159992	0.234473	0.379047	320661	DNA segment, Chr 5, ERATO Doi 579, expressed
Cep112	79.7269	0.181875	0.284153	0.455978	0.60649	76380	centrosomal protein 112
Arid4b	2050.29	0.181872	0.21024	0.36609	0.521783	94246	AT-rich interaction domain 4B
Tshz2	3158.6	0.181854	0.191999	0.309734	0.46368	228911	teashirt zinc finger family member 2
Tsn	2234.6	0.181508	0.132369	0.157645	0.28198	22099	translin
Dock5	1627.99	0.181324	0.210709	0.363838	0.519446	68813	dedicator of cytokinesis 5
Pcbp3	296.736	0.181286	0.251243	0.417807	0.571621	59093	poly(rC) binding protein 3
Sapcd2	33.287	0.181265	0.355279	0.508723	0.654316	72080	suppressor APC domain containing 2
Gtf2e1	369.639	0.18114	0.162312	0.242715	0.388233	74197	general transcription factor II E, polypeptide 1 (alpha subunit)
4930545L23Rik	0.769685	0.181069	0.579299	0.325618		78805	RIKEN cDNA 4930545L23 gene
Col6a5	498.777	0.181057	0.425527	0.523552	0.666721	665033	collagen, type VI, alpha 5
Cd247	59.4963	0.180989	0.409905	0.523371	0.666684	12503	CD247 antigen
Zmat4	1.35844	0.180941	0.560226	0.299461	0.452374	320158	zinc finger, matrin type 4
Tceanc2	527.267	0.180917	0.169945	0.262829	0.412532	66526	transcription elongation factor A (SII) N-terminal and central domain containing 2
Blvra	563.61	0.180883	0.150731	0.211815	0.351332	109778	biliverdin reductase A
Arhgap15os	1.22094	0.180852	0.584554	0.218277	0.359302	320872	Rho GTPase activating protein 15, opposite strand
Anapc11	691.977	0.180798	0.162865	0.245162	0.391145	66156	anaphase promoting complex subunit 11
Tcf20	1879.08	0.180649	0.118376	0.118563	0.227307	21411	transcription factor 20
Opn4	1.39643	0.180583	0.585663	0.193575	0.328316	30044	opsin 4 (melanopsin)
S1pr2	691.071	0.180534	0.245784	0.41427	0.568369	14739	sphingosine-1-phosphate receptor 2
Pabpc1	27399.4	0.180473	0.139145	0.180182	0.31094	18458	poly(A) binding protein, cytoplasmic 1
Phox2b	2.30186	0.18033	0.57907	0.190485	0.324479	18935	paired-like homeobox 2b
Nrf1	598.021	0.180305	0.178547	0.283185	0.434648	18181	nuclear respiratory factor 1
9130409I23Rik	1.14016	0.180265	0.583619	0.233373	0.37774
Ep400	2278.32	0.180245	0.18782	0.307265	0.461128	75560	E1A binding protein p400
A330033J07Rik	0.74672	0.180209	0.578705	0.333842		320614	RIKEN cDNA A330033J07 gene
Evc	353.068	0.180204	0.218402	0.369464	0.525416	59056	EvC ciliary complex subunit 1
Mir684-1	13.6865	0.180102	0.35813	0.514293	0.659459	735274	microRNA 684-1
Ccr4	31.2549	0.18	0.471869	0.506005	0.651867	12773	C-C motif chemokine receptor 4
Fam196a	2.84467	0.179954	0.519206	0.452913	0.603507
1110037F02Rik	1735.66	0.179937	0.118942	0.121636	0.231861
Commd8	1252.17	0.179928	0.119944	0.124268	0.235747	27784	COMM domain containing 8
Rras2	1554.93	0.179855	0.248284	0.425438	0.578492	66922	related RAS viral (r-ras) oncogene 2
Rnaseh2a	462.106	0.179852	0.211259	0.3566	0.512211	69724	ribonuclease H2, large subunit
Fbxl5	3166.75	0.179823	0.167743	0.259601	0.408448	242960	F-box and leucine-rich repeat protein 5
Slc8a2	41.356	0.179594	0.366113	0.519097	0.662925	110891	solute carrier family 8 (sodium/calcium exchanger), member 2
Snord55	2.16824	0.179461	0.524515	0.446284	0.597748	100216533	small nucleolar RNA, C/D box 55
Tas2r126	1.14389	0.179422	0.555329	0.354123	0.509688	387353	taste receptor, type 2, member 126
C6	410.351	0.179379	0.391443	0.525789	0.668555	12274	complement component 6
Polq	63.2827	0.179294	0.338085	0.506161	0.651973	77782	polymerase (DNA directed), theta
Rprd2	1497.35	0.17927	0.158318	0.236918	0.381795	75137	regulation of nuclear pre-mRNA domain containing 2
Lag3	68.8972	0.179236	0.323764	0.497306	0.644336	16768	lymphocyte-activation gene 3
Igsf9b	20.5703	0.179217	0.402493	0.528332	0.67107	235086	immunoglobulin superfamily, member 9B
Aqp4	145.896	0.179161	0.483083	0.498642	0.645166	11829	aquaporin 4
Twf2	687.873	0.17909	0.25989	0.435529	0.587543	23999	twinfilin actin binding protein 2
Slc36a3	1.09876	0.178993	0.582825	0.242166		215332	solute carrier family 36 (proton/amino acid symporter), member 3
H2-Oa	65.7376	0.178978	0.402125	0.527706	0.670557	15001	histocompatibility 2, O region alpha locus
Ints7	727.212	0.178898	0.202436	0.341913	0.497069	77065	integrator complex subunit 7
Fgf10	144.599	0.178775	0.341961	0.507528	0.653139	14165	fibroblast growth factor 10
Fam195b	1124.64	0.178758	0.158024	0.237007	0.381869
Adss	2387.14	0.178717	0.17175	0.273202	0.423838
Hist1h3b	1.17248	0.178628	0.583246	0.230411	0.374019
H2-Ab1	12118.5	0.178546	0.37326	0.537946	0.679111	14961	histocompatibility 2, class II antigen A, beta 1
Diap3	120.881	0.178504	0.311861	0.48924	0.63759
Acvrl1	1147.9	0.17844	0.174374	0.286072	0.437828	11482	activin A receptor, type II-like 1
Zbtb6	748.94	0.178387	0.138887	0.183766	0.315776	241322	zinc finger and BTB domain containing 6
Ptprf	5894.82	0.178298	0.246304	0.420405	0.57413	19268	protein tyrosine phosphatase receptor type F
Marcks	8644.81	0.178263	0.236289	0.455554	0.605972	17118	myristoylated alanine rich protein kinase C substrate
Vdac1	4551.62	0.178251	0.228411	0.409876	0.564301	22333	voltage-dependent anion channel 1
1500015A07Rik	262.692	0.178232	0.247437	0.419679	0.573464	68982	RIKEN cDNA 1500015A07 gene
Tmem164	2442.41	0.178209	0.212727	0.359934	0.515338	209497	transmembrane protein 164
Rdh11	301.042	0.178174	0.138719	0.184007	0.316043	17252	retinol dehydrogenase 11
Hnrnpl	5302.12	0.178166	0.14593	0.205549	0.343571	15388	heterogeneous nuclear ribonucleoprotein L
Srl	64.6197	0.178026	0.341535	0.510575	0.656028	106393	sarcalumenin
Slitrk2	12.7412	0.178022	0.421376	0.531469	0.673929	245450	SLIT and NTRK-like family, member 2
Med25	1081.04	0.177804	0.201431	0.342922	0.49796	75613	mediator complex subunit 25
B230206H07Rik	9.40709	0.177781	0.437987	0.529518	0.672035	320871	RIKEN cDNA B230206H07 gene
Ap1g1	3548.95	0.177735	0.192088	0.323541	0.477652	11765	adaptor protein complex AP-1, gamma 1 subunit
Cyp4f37	3.32694	0.17762	0.541155	0.396069	0.550979	677156	cytochrome P450, family 4, subfamily f, polypeptide 37
3100003L05Rik	1.21561	0.177606	0.560152	0.335081	0.49013	73076	RIKEN cDNA 3100003L05 gene
1700025G04Rik	1091.5	0.177512	0.208765	0.359081	0.514448	69399	RIKEN cDNA 1700025G04 gene
Mir5133	5.9389	0.177498	0.46355	0.516053	0.660513	100628602	microRNA 5133
4930404H11Rik	0.804268	0.177444	0.578763	0.318423		73815	RIKEN cDNA 4930404H11 gene
3930402G23Rik	10.031	0.177422	0.413902	0.53319	0.675236	665306	RIKEN cDNA 3930402G23 gene
Atp6v1b1	9.95454	0.177306	0.526677			110935	ATPase, H+ transporting, lysosomal V1 subunit B1
Ppp2r2c	38.4896	0.177305	0.411261	0.532265	0.674647	269643	protein phosphatase 2, regulatory subunit B, gamma
Enah	2106.15	0.177292	0.130745	0.162567	0.288472	13800	ENAH actin regulator
Nrde2	410.733	0.177164	0.183685	0.305981	0.45982	217827	nrde-2 necessary for RNA interference, domain containing
Pirb	1956.49	0.177143	0.396638	0.531626	0.674047	18733	paired Ig-like receptor B
Xcr1	52.0523	0.177037	0.507193	0.472552	0.622135	23832	chemokine (C motif) receptor 1
Dvl2	344.871	0.17693	0.187921	0.316408	0.470314	13543	dishevelled segment polarity protein 2
BC089491	0.790302	0.176912	0.578384	0.323775
Rtn2	177.397	0.176894	0.29855	0.482138	0.630604	20167	reticulon 2 (Z-band associated protein)
Themis2	610.111	0.176839	0.348361	0.515309	0.660187	230787	thymocyte selection associated family member 2
Dnmbp	843.721	0.176779	0.215864	0.373733	0.529393	71972	dynamin binding protein
Cd200r1	403.062	0.176694	0.353521	0.520182	0.663629	57781	CD200 receptor 1
Tdg	0.82095	0.176694	0.578533	0.318004		21665	thymine DNA glycosylase
Krt5	1.15672	0.176651	0.556077	0.356344	0.512006	110308	keratin 5
Helz2	1196.37	0.17663	0.167557	0.268474	0.418707	229003	helicase with zinc finger 2, transcriptional coactivator
Rasl11a	214.516	0.176449	0.339402	0.513848	0.659032	68895	RAS-like, family 11, member A
Thsd4	615.076	0.176349	0.263366	0.446739	0.59813	207596	thrombospondin, type I, domain containing 4
Rnf114	1586.89	0.176175	0.201471	0.346497	0.501798	81018	ring finger protein 114
Sfta2	3.41311	0.176054	0.517375	0.462979	0.613349	433102	surfactant associated 2
Rab22a	1007.6	0.176019	0.24146	0.418793	0.57246	19334	RAB22A, member RAS oncogene family
Ptpn4	380.478	0.175882	0.22303	0.388806	0.543878	19258	protein tyrosine phosphatase, non-receptor type 4
Elmo2	1443.89	0.175855	0.175912	0.291438	0.443144	140579	engulfment and cell motility 2
Anp32e	1892.01	0.175783	0.0988169	0.0705179	0.153581	66471	acidic nuclear phosphoprotein 32 family member E
Ubr7	973.728	0.175767	0.256798	0.44117	0.592431	66622	ubiquitin protein ligase E3 component n-recognin 7 (putative)
Snora78	4.29115	0.175695	0.50172	0.482963	0.631377	100306952	small nucleolar RNA, H/ACA box 7
Nek9	3044.62	0.175657	0.127216	0.154729	0.278068	217718	NIMA (never in mitosis gene a)-related expressed kinase 9
Slu7	1376.86	0.1755	0.178583	0.298357	0.451245	193116	SLU7 splicing factor homolog (S. cerevisiae)
Ilk	2838.05	0.175406	0.183055	0.308406	0.462281	16202	integrin linked kinase
Ahnak	19793.1	0.175383	0.24652	0.433495	0.58566	66395	AHNAK nucleoprotein
Snhg10	22.5452	0.175324	0.397635	0.535719	0.677563	69434	small nucleolar RNA host gene 10
Kpna4	2920.26	0.175236	0.114739	0.118717	0.227528	16649	karyopherin subunit alpha 4
Mrgbp	261.745	0.175221	0.21641	0.378659	0.534087	73247	MRG/MORF4L binding protein
Gm13139	0.844957	0.175176	0.57831	0.314142
Tmem91	4.73276	0.17513	0.459901	0.530221	0.672685	320208	transmembrane protein 91
E130006D01Rik	1.10874	0.17512	0.554206	0.367863		269683	RIKEN cDNA E130006D01 gene
Ccng1	7076.1	0.175026	0.130156	0.166349	0.293439	12450	cyclin G1
Donson	216.57	0.175023	0.276979	0.466398	0.616626	60364	downstream neighbor of SON
Gab1	1062.63	0.174949	0.2054	0.358714	0.514195	14388	growth factor receptor bound protein 2-associated protein 1
Zfp677	201.367	0.17489	0.2277	0.399826	0.55454	210503	zinc finger protein 677
Phf6	652.426	0.174805	0.153835	0.236449	0.381145	70998	PHD finger protein 6
Tssc1	333.48	0.174779	0.170365	0.280242	0.431973
Hymai	2.88991	0.17472	0.551949	0.35628	0.511957	338438	hydatidiform mole associated and imprinted transcript
9530020I12Rik	1.26441	0.174673	0.559865	0.331712	0.485969	77442	RIKEN cDNA 9530020I12 gene
Murc	26.2495	0.174644	0.430384	0.535099	0.677122
Igsf21	6.85562	0.174471	0.473506	0.517982	0.662046	230868	immunoglobulin superfamily, member 21
Mief1	991.026	0.174395	0.212136	0.373651	0.52932	239555	mitochondrial elongation factor 1
Crnkl1	738.668	0.174282	0.132615	0.175802	0.305525	66877	crooked neck pre-mRNA splicing factor 1
Cggbp1	3686.49	0.174271	0.109799	0.105243	0.208134	106143	CGG triplet repeat binding protein 1
Ampd1	3.36584	0.174261	0.560083	0.312662	0.466582	229665	adenosine monophosphate deaminase 1
Astn2	58.0369	0.174243	0.353954	0.524578	0.667496	56079	astrotactin 2
Nhlrc2	761.089	0.174153	0.183911	0.315257	0.468999	66866	NHL repeat containing 2
Emc8	801.067	0.174083	0.12159	0.142193	0.260857	18117	ER membrane protein complex subunit 8
Nmt2	1208.56	0.173998	0.215079	0.38069	0.536108	18108	N-myristoyltransferase 2
Calca	163.118	0.173969	0.397006	0.538941	0.679929	12310	calcitonin/calcitonin-related polypeptide, alpha
Pkp2	785.226	0.173963	0.261453	0.450621	0.601436	67451	plakophilin 2
Fxyd2	75.8861	0.173946	0.391138	0.53725	0.67867	11936	FXYD domain-containing ion transport regulator 2
Mir6975	0.718541	0.173936	0.576144	0.356568		102465589	microRNA 6975
Mir199a-1	1.41387	0.173859	0.563815	0.305107	0.45878	387194	microRNA 199a-1
Asb3	352.408	0.173816	0.15358	0.238641	0.38373	65257	ankyrin repeat and SOCS box-containing 3
Kif3b	1726.99	0.17381	0.114035	0.119116	0.228069	16569	kinesin family member 3B
Nfil3	590.406	0.173802	0.336187	0.520051	0.663629	18030	nuclear factor, interleukin 3, regulated
Cntrl	971.795	0.173789	0.204595	0.360467	0.515827	26920	centriolin
Aldh16a1	639.96	0.173726	0.237429	0.417904	0.571645	69748	aldehyde dehydrogenase 16 family, member A1
Qrich1	2219.88	0.17362	0.182884	0.314338	0.467987	69232	glutamine-rich 1
Nelfb	1374.73	0.173592	0.143282	0.20953	0.348795	58202	negative elongation factor complex member B
4930432K21Rik	12.3985	0.173445	0.396609	0.542614	0.683535
Agmat	0.851646	0.173428	0.577871	0.314308		75986	agmatinase
F630206G17Rik	1.13236	0.173279	0.554134	0.365167	0.520734	100009664	RIKEN cDNA F630206G17 gene
Lincred1	34.6154	0.173246	0.446373	0.532615	0.674895	100996933	long intergenic non-protein coding RNA of erythroid differentiation 1
Ehmt2	3855.53	0.173219	0.128724	0.179417	0.310124	110147	euchromatic histone lysine N-methyltransferase 2
Ikbkb	1958.69	0.173206	0.154075	0.241556	0.387039	16150	inhibitor of kappaB kinase beta
Mutyh	63.0269	0.173115	0.25162	0.440933	0.592247	70603	mutY DNA glycosylase
Tmcc1	961.789	0.172929	0.123211	0.150001	0.271505	330401	transmembrane and coiled coil domains 1
Maged2	1365.9	0.172924	0.224166	0.404563	0.559126	80884	MAGE family member D2
Mir7011	0.693673	0.172856	0.575503	0.366146		102465611	microRNA 7011
Pskh1	855.362	0.172799	0.194161	0.341463	0.496696	244631	protein serine kinase H1
Neu1	1388.53	0.172784	0.222594	0.403336	0.558093	18010	neuraminidase 1
Gm3604	62.5557	0.172762	0.23909	0.423671	0.576873	100041979	predicted gene 3604
Stam	1003.07	0.17254	0.181252	0.314239	0.467987	20844	signal transducing adaptor molecule (SH3 domain and ITAM motif) 1
Pknox1	594.449	0.172508	0.156019	0.249725	0.396849	18771	Pbx/knotted 1 homeobox
Pcgf5	304.164	0.172356	0.187947	0.329241	0.483388	76073	polycomb group ring finger 5
Hao1	5.62596	0.172246	0.554568			15112	hydroxyacid oxidase 1, liver
Ankrd13d	105.902	0.172232	0.219129	0.392469	0.547567	68423	ankyrin repeat domain 13 family, member D
Rgs22	5.5656	0.172229	0.486718	0.512894	0.658065	626596	regulator of G-protein signalling 22
Eogt	713.788	0.172228	0.156291	0.250562	0.397909	101351	EGF domain specific O-linked N-acetylglucosamine transferase
Nudt15	16.3174	0.172179	0.424213	0.54293	0.683639	214254	nudix hydrolase 15
Gng10	1646.03	0.172175	0.223684	0.402205	0.557092	14700	guanine nucleotide binding protein (G protein), gamma 10
Arid1a	4134.76	0.172152	0.114906	0.125123	0.236818	93760	AT-rich interaction domain 1A
Arl10	198.628	0.172148	0.255363	0.446132	0.597669	56795	ADP-ribosylation factor-like 10
A130077B15Rik	42.9587	0.172084	0.410044	0.54302	0.683704
Poc5	301.078	0.172057	0.192884	0.340767	0.496017	67463	POC5 centriolar protein
Vwa9	736.554	0.171963	0.120517	0.143646	0.262783
Cd160	3.2734	0.171894	0.500637	0.498397	0.645117	54215	CD160 antigen
Rspo2	1.70803	0.171893	0.536684	0.415651	0.569411	239405	R-spondin 2
Galnt9	37.2812	0.171881	0.416872	0.543741	0.684188	231605	polypeptide N-acetylgalactosaminyltransferase 9
Rock1	3164.86	0.171723	0.176492	0.303925	0.457589	19877	Rho-associated coiled-coil containing protein kinase 1
Arl4d	138.955	0.171702	0.429152	0.542263	0.68319	80981	ADP-ribosylation factor-like 4D
Tbc1d32	271.795	0.171661	0.283569	0.481514	0.629991	544696	TBC1 domain family, member 32
Sync	56.8259	0.171633	0.326296	0.516916	0.661234	68828	syncoilin
Tet3	2088.04	0.171555	0.117925	0.140664	0.258753	194388	tet methylcytosine dioxygenase 3
Sfpq	5686.42	0.171542	0.184253	0.32347	0.477628	71514	splicing factor proline/glutamine rich (polypyrimidine tract binding protein associated)
Baat	1.28582	0.171539	0.555525	0.329495	0.483561	12012	bile acid-Coenzyme A: amino acid N-acyltransferase
Kcnj2	202.279	0.171488	0.189685	0.335652	0.490768	16518	potassium inwardly-rectifying channel, subfamily J, member 2
Scarna2	6.38484	0.171413	0.521722	0.451885	0.602534	100217438	small Cajal body-specific RNA 2
Lypd5	1.55388	0.171321	0.56298	0.279162	0.430762	76942	Ly6/Plaur domain containing 5
Car5b	587.513	0.171309	0.366288	0.537723	0.678975	56078	carbonic anhydrase 5b, mitochondrial
Tbr1	0.744676	0.17127	0.575873	0.349444		21375	T-box brain transcription factor 1
Frmd6	1376.11	0.171211	0.174958	0.309812	0.463718	319710	FERM domain containing 6
Acap1	262.2	0.171209	0.386686	0.543975	0.684292	216859	ArfGAP with coiled-coil, ankyrin repeat and PH domains 1
Ccnd2	6789.51	0.171176	0.222082	0.40062	0.555332	12444	cyclin D2
Tmem259	2160.39	0.171096	0.223651	0.386672	0.541726	216157	transmembrane protein 259
Cnot3	1290.05	0.170866	0.0912167	0.0574773	0.131299	232791	CCR4-NOT transcription complex, subunit 3
Il18bp	123.918	0.170731	0.302673	0.500293	0.646875	16068	interleukin 18 binding protein
Prr5l	166.6	0.170728	0.373478	0.538226	0.679367	72446	proline rich 5 like
4930552P12Rik	0.733817	0.17072	0.5754	0.356698		77594	RIKEN cDNA 4930552P12 gene
Pts	726.554	0.17072	0.206861	0.373613	0.529308	19286	6-pyruvoyl-tetrahydropterin synthase
Senp1	891.079	0.170716	0.100778	0.0848697	0.176794	223870	SUMO1/sentrin specific peptidase 1
Fam188b	151.532	0.17068	0.17692	0.308385	0.462281
Psma8	37.4992	0.170607	0.405259	0.545859	0.685767	73677	proteasome subunit alpha 8
Ei24	2996.51	0.170555	0.217477	0.393971	0.549098	13663	etoposide induced 2.4 mRNA
F420014N23Rik	15.5804	0.170218	0.381578	0.5454	0.685362	100038591	RIKEN cDNA F420014N23 gene
Gm15694	16.191	0.170207	0.462022			101669761	NADH dehydrogenase (ubiquinone) 1 alpha subcomplex, 7 (B14.5a), pseudogene
S100a3	6.35748	0.17013	0.462758	0.533112	0.675232	20197	S100 calcium binding protein A3
G630071F17Rik	1.63223	0.170115	0.539437	0.422648	0.576166	328963	RIKEN cDNA G630071F17 gene
Bloc1s6	865.065	0.170111	0.215384	0.391457	0.546414	18457	biogenesis of lysosomal organelles complex-1, subunit 6, pallidin
Msto1	342.956	0.170089	0.248066	0.438157	0.589913	229524	misato 1, mitochondrial distribution and morphology regulator
1110012L19Rik	251.795	0.169928	0.120827	0.149698	0.271181
Xirp2	102.59	0.169895	0.433322	0.543771	0.684188	241431	xin actin-binding repeat containing 2
Nup37	196.992	0.169824	0.175292	0.306797	0.460614	69736	nucleoporin 37
Hmces	382.073	0.169805	0.195267	0.354267	0.509812	232210	5-hydroxymethylcytosine (hmC) binding, ES cell specific
Unc45a	886.145	0.169706	0.16768	0.287778	0.439315	101869	unc-45 myosin chaperone A
Fam120a	7302.56	0.169576	0.145073	0.226039	0.368838	218236	family with sequence similarity 120, member A
Mir3113	3.39613	0.169548	0.504744	0.494604	0.642205	100526542	microRNA 3113
Kat5	738.446	0.16952	0.104914	0.0998441	0.199972	81601	K(lysine) acetyltransferase 5
Krt13	3.28668	0.169426	0.500169	0.503252	0.649271	16663	keratin 13
Metrnl	582.81	0.169123	0.194194	0.333651	0.488473	210029	meteorin, glial cell differentiation regulator-like
Mirlet7f-1	1.13971	0.169048	0.550068	0.366959	0.522726	387252	microRNA let7f-1
Phf19	52.9303	0.168886	0.334695	0.529405	0.671961	74016	PHD finger protein 19
Snx29	209.108	0.168659	0.297959	0.501742	0.648082	74478	sorting nexin 29
Trappc3	1211.54	0.168642	0.130535	0.184358	0.316441	27096	trafficking protein particle complex 3
Fam35a	155.221	0.168632	0.189428	0.343045	0.498057
Ube2g1	1740.64	0.168521	0.281148	0.500975	0.647519	67128	ubiquitin-conjugating enzyme E2G 1
Ubash3a	27.0253	0.168456	0.459266	0.538158	0.67933	328795	ubiquitin associated and SH3 domain containing, A
Dnmt3a	2028.17	0.16845	0.151402	0.247603	0.394325	13435	DNA methyltransferase 3A
Camk4	68.6015	0.168325	0.340251	0.532867	0.675073	12326	calcium/calmodulin-dependent protein kinase IV
Taf8	572.77	0.168309	0.21713	0.399389	0.554193	63856	TATA-box binding protein associated factor 8
Ankef1	10.0115	0.168283	0.481322	0.520611	0.663991	319196	ankyrin repeat and EF-hand domain containing 1
Tpst1	593.233	0.168235	0.128645	0.178797	0.309234	22021	protein-tyrosine sulfotransferase 1
Creld1	526.893	0.168129	0.161238	0.275599	0.426393	171508	cysteine-rich with EGF-like domains 1
Zfp426	536.19	0.168055	0.130593	0.185547	0.317881	235028	zinc finger protein 426
Tnrc6c	1451.16	0.168045	0.138123	0.208874	0.347866	217351	trinucleotide repeat containing 6C
Ninj2	0.720466	0.167827	0.574161	0.369879		29862	ninjurin 2
Cd5	56.863	0.167791	0.451332	0.543992	0.684292	12507	CD5 antigen
March3	97.4644	0.167775	0.25384	0.45736	0.607778
Ccdc97	1142.24	0.167771	0.137585	0.208862	0.347866	52132	coiled-coil domain containing 97
Sell	316.07	0.167738	0.47692	0.528617	0.67123	20343	selectin, lymphocyte
Noc4l	460.562	0.167631	0.163768	0.283903	0.435445	100608	NOC4 like
H2-Eb2	44.717	0.167624	0.492495	0.511972	0.657306	381091	histocompatibility 2, class II antigen E beta2
Med17	696.026	0.167494	0.113032	0.130358	0.244597	234959	mediator complex subunit 17
Ptges2	424.47	0.167475	0.224573	0.414375	0.568379	96979	prostaglandin E synthase 2
Marveld1	1467.35	0.167469	0.147558	0.238993	0.384102	277010	MARVEL (membrane-associating) domain containing 1
Kcne4	292.588	0.167365	0.369866	0.549142	0.688607	57814	potassium voltage-gated channel, Isk-related subfamily, gene 4
Ddi2	649.594	0.16736	0.190902	0.349972	0.505282	68817	DNA-damage inducible protein 2
Adamts19	15.3974	0.167326	0.476696	0.528439	0.671127	240322	ADAM metallopeptidase with thrombospondin type 1 motif 19
Amdhd1	11.0435	0.167324	0.383176	0.553116	0.691866	71761	amidohydrolase domain containing 1
Elovl1	1539.64	0.167281	0.124128	0.168994	0.297031	54325	ELOVL fatty acid elongase 1
Alcam	6355.33	0.167275	0.23847	0.440026	0.591467	11658	activated leukocyte cell adhesion molecule
Lrsam1	344.364	0.16717	0.206796	0.383478	0.538574	227738	leucine rich repeat and sterile alpha motif containing 1
Rgs8	18.5201	0.167023	0.454899	0.544736	0.684886	67792	regulator of G-protein signaling 8
Vmn2r57	3.96863	0.166974	0.488076	0.520183	0.663629	269902	vomeronasal 2, receptor 57
Qrfp	3.19198	0.166962	0.50235	0.506777	0.652411	227717	pyroglutamylated RFamide peptide
Urm1	610.449	0.166957	0.14762	0.240503	0.385772	68205	ubiquitin related modifier 1
Cmtm7	602.257	0.166929	0.24979	0.449187	0.600586	102545	CKLF-like MARVEL transmembrane domain containing 7
Sgip1	53.1224	0.166781	0.356199	0.545022	0.685147	73094	SH3-domain GRB2-like (endophilin) interacting protein 1
Gskip	573.2	0.166656	0.174741	0.314695	0.468361	66787	GSK3B interacting protein
Gbp5	205.596	0.16665	0.372401	0.550649	0.689822	229898	guanylate binding protein 5
Gnat1	6.04032	0.166528	0.536068			14685	G protein subunit alpha transducin 1
Nme5	26.7821	0.166524	0.351697	0.542726	0.683578	75533	NME/NM23 family member 5
Tbc1d10c	148.616	0.16641	0.415597	0.556143	0.694152	108995	TBC1 domain family, member 10c
Nfat5	4542.18	0.16641	0.153958	0.26043	0.40949	54446	nuclear factor of activated T cells 5
Wdr31	52.6631	0.166318	0.364393	0.549184	0.68861	71354	WD repeat domain 31
Uck1	608.321	0.166247	0.171659	0.308286	0.46222	22245	uridine-cytidine kinase 1
Slfn14	16.3861	0.166172	0.530717	0.44005	0.591467	237890	schlafen 14
Mrgpra2b	5.04166	0.166167	0.536947	0.420676	0.574411	235712	MAS-related GPR, member A2B
Ldoc1l	226.544	0.16612	0.289718	0.502044	0.648186
Pou5f1	4.02291	0.166098	0.538931	0.417233	0.571245	18999	POU domain, class 5, transcription factor 1
Eppin	1.8328	0.16609	0.570086	0.252414	0.400286	75526	epididymal peptidase inhibitor
Xkr4	25.7218	0.165963	0.399747	0.558087	0.695664	497097	X-linked Kx blood group related 4
Ypel3	1318.13	0.165871	0.194524	0.362309	0.517621	66090	yippee like 3
Gm10548	13.3452	0.165637	0.38171	0.556165	0.694152	633395	ribosomal protein L29 pseudogene
Olfr110	0.743252	0.165582	0.574028	0.362043
AW822252	6.39184	0.165486	0.471989	0.536589	0.678047	331578	expressed sequence AW822252
Casq1	15.0978	0.165462	0.427289	0.557364	0.695058	12372	calsequestrin 1
D3Ertd254e	586.319	0.165439	0.128635	0.18522	0.317445
Alg10b	1354.97	0.165403	0.195322	0.365106	0.520689	380959	ALG10 alpha-1,2-glucosyltransferase
Mad1l1	341.045	0.16521	0.221421	0.416155	0.570049	17120	MAD1 mitotic arrest deficient 1-like 1
Zeb1	1054.2	0.165183	0.249738	0.459199	0.609303	21417	zinc finger E-box binding homeobox 1
Fbxo45	795.404	0.1651	0.160246	0.28159	0.433142	268882	F-box protein 45
Dbi	3344.03	0.165096	0.227057	0.425685	0.578681	13167	diazepam binding inhibitor
Tmem229b	597.072	0.165068	0.283669	0.494644	0.64221	268567	transmembrane protein 229B
Adamtsl3	129.283	0.164885	0.365222	0.552053	0.690831	269959	ADAMTS-like 3
Edc3	592.08	0.164867	0.122051	0.165822	0.29277	353190	enhancer of mRNA decapping 3
Fdft1	1289.09	0.164539	0.17475	0.321395	0.47544	14137	farnesyl diphosphate farnesyl transferase 1
Dbx2	1.37869	0.164491	0.557938	0.318643	0.47252	223843	developing brain homeobox 2
Zfp689	105.945	0.164458	0.206539	0.390086	0.545106	71131	zinc finger protein 689
Dzip1	255.557	0.164453	0.225254	0.424472	0.57758	66573	DAZ interacting protein 1
Pias1	1136.31	0.164417	0.133594	0.204764	0.342674	56469	protein inhibitor of activated STAT 1
Coa5	2573.01	0.164378	0.138883	0.221301	0.363004	76178	cytochrome C oxidase assembly factor 5
Tmem184c	604.829	0.164346	0.282307	0.49728	0.644336	234463	transmembrane protein 184C
Popdc3	0.6935	0.164297	0.572811	0.385254		78977	popeye domain containing 3
5730435O14Rik	0.644837	0.164236	0.572114	0.403554		70538	RIKEN cDNA 5730435O14 gene
3830432H09Rik	3.35798	0.164201	0.505514	0.504099	0.649958	320069	RIKEN cDNA 3830432H09 gene
Myo19	285.866	0.164109	0.141402	0.229874	0.373398	66196	myosin XIX
Trank1	46.2344	0.164067	0.453555	0.550447	0.689653	320429	tetratricopeptide repeat and ankyrin repeat containing 1
Cep19	316.977	0.164038	0.207656	0.394171	0.549231	66994	centrosomal protein 19
Pml	1325.81	0.163993	0.158869	0.281207	0.432893	18854	promyelocytic leukemia
Zcchc4	298.674	0.163892	0.150762	0.258271	0.406912	78796	zinc finger, CCHC domain containing 4
Rnaseh2b	332.834	0.163859	0.176717	0.327982	0.482469	67153	ribonuclease H2, subunit B
Slco2b1	1051.26	0.163831	0.296022	0.516664	0.66096	101488	solute carrier organic anion transporter family, member 2b1
Tspan3	2537.38	0.163823	0.157074	0.278017	0.429333	56434	tetraspanin 3
Rnf130	2862.08	0.163761	0.135742	0.213254	0.353247	59044	ring finger protein 130
Upk1b	263.179	0.163742	0.395086	0.562383	0.699145	22268	uroplakin 1B
Mrgpra2a	0.63203	0.163579	0.571744	0.409956		668727	MAS-related GPR, member A2A
Grk1	1.78983	0.163546	0.568404	0.260573	0.409611	24013	G protein-coupled receptor kinase 1
Lsm2	347.754	0.163536	0.167031	0.304421	0.458062	27756	LSM2 homolog, U6 small nuclear RNA and mRNA degradation associated
Gm16617	1.26516	0.16343	0.55508	0.339959	0.495086	100502764	predicted gene, 16617
Dhx36	1530.38	0.163287	0.143642	0.239043	0.384131	72162	DEAH-box helicase 36
Hist1h4b	1.70181	0.163151	0.540759	0.424603	0.5777
Tmem106a	843.79	0.163144	0.333104	0.543632	0.68418	217203	transmembrane protein 106A
Eif4h	5845.62	0.163132	0.165966	0.302658	0.456188	22384	eukaryotic translation initiation factor 4H
Senp3	1450.56	0.163125	0.129016	0.194447	0.329224	80886	SUMO/sentrin specific peptidase 3
Ntan1	881.245	0.163119	0.143939	0.241908	0.387392	18203	N-terminal Asn amidase
Sspo	33.3132	0.16261	0.337776	0.547351	0.687024	243369	SCO-spondin
Vaultrc5	1.92136	0.162517	0.546605	0.386337	0.541436	378472	vault RNA component 5
Cxcl15	1.89715	0.162469	0.54849	0.391374	0.546385	20309	C-X-C motif chemokine ligand 15
Mir7237	1.04819	0.162351	0.549461	0.405399		102466915	microRNA 7237
Mfap3l	132.098	0.16235	0.217987	0.418438	0.572153	71306	microfibrillar-associated protein 3-like
Gm15284	3.14228	0.162281	0.583375	0.0959738	0.194175
Cd4	168.478	0.162196	0.410111	0.566252	0.70204	12504	CD4 antigen
Cand1	2660.31	0.162183	0.132678	0.2079	0.346673	71902	cullin associated and neddylation disassociated 1
4930445N18Rik	0.75918	0.16215	0.573067	0.365976		73985	RIKEN cDNA 4930445N18 gene
Dnaaf2	175.508	0.162044	0.193632	0.370837	0.526518	109065	dynein, axonemal assembly factor 2
Hist1h4a	1.61203	0.161879	0.527449	0.457959	0.608345
Rbm15b	758.305	0.161686	0.141763	0.237254	0.382162	109095	RNA binding motif protein 15B
Npepps	2940.49	0.161653	0.112649	0.156173	0.279973	19155	aminopeptidase puromycin sensitive
Gm15987	50.5473	0.161641	0.38069	0.56335	0.699946	100504591	predicted gene 15987
1700097N02Rik	1.2267	0.161613	0.552649	0.356049	0.511792	67522	RIKEN cDNA 1700097N02 gene
Ccdc138	42.1212	0.161538	0.255305	0.476161	0.625216	76138	coiled-coil domain containing 138
Mir1b	0.636322	0.16143	0.571264	0.411504		100316783	microRNA 1b
Dyrk4	3.14228	0.161386	0.48357	0.540519	0.681578	101320	dual-specificity tyrosine phosphorylation regulated kinase 4
Rfx7	1323.14	0.161282	0.187653	0.36057	0.515854	319758	regulatory factor X, 7
Ip6k3	27.9543	0.161134	0.424334	0.567248	0.702363	271424	inositol hexaphosphate kinase 3
Rapgef2	865.399	0.160985	0.15252	0.272108	0.422615	76089	Rap guanine nucleotide exchange factor (GEF) 2
Whsc1	1632.58	0.160959	0.089208	0.0675819	0.14849
Nnat	1116.48	0.160898	0.532171	0.451252	0.601931	18111	neuronatin
Vax2	0.712856	0.16087	0.572469	0.377475		24113	ventral anterior homeobox 2
Dynlt1a	66.0998	0.160829	0.257308	0.481237	0.629816	100310872	dynein light chain Tctex-type 1A
Samd3	6.95561	0.160763	0.504177	0.511684	0.657117	268288	sterile alpha motif domain containing 3
Nqo2	732.218	0.160653	0.181588	0.348857	0.504252	18105	N-ribosyldihydronicotinamide quinone reductase 2
Zfp316	315.877	0.160651	0.211882	0.4115	0.565515	54201	zinc finger protein 316
Plekhg5	662.027	0.160586	0.229568	0.431391	0.5835	269608	pleckstrin homology domain containing, family G (with RhoGef domain) member 5
2810468N07Rik	34.8399	0.160578	0.297046	0.524295	0.667425
9630028I04Rik	43.8918	0.160549	0.386044	0.567169	0.702361	319720	RIKEN cDNA 9630028I04 gene
Nol10	447.424	0.160469	0.162937	0.302888	0.456417	217431	nucleolar protein 10
Btd	351.053	0.160252	0.228719	0.439092	0.590779	26363	biotinidase
Rbm7	1881.91	0.160201	0.200162	0.390295	0.5452	67010	RNA binding motif protein 7
Ipo9	2143.28	0.160158	0.166552	0.309194	0.463132	226432	importin 9
Ankrd63	2.15215	0.160148	0.525856	0.473053	0.622388	383787	ankyrin repeat domain 63
Serpina1b	70.9454	0.16006	0.556725			20701	serine (or cysteine) preptidase inhibitor, clade A, member 1B
1700018A04Rik	1.69974	0.159931	0.540574	0.429487	0.581887	71307	RIKEN cDNA 1700018A04 gene
Cyp27a1	564.243	0.159902	0.178797	0.34225	0.497436	104086	cytochrome P450, family 27, subfamily a, polypeptide 1
Btnl10	6.02802	0.159797	0.562198			192194	butyrophilin-like 10
Rapgef1	2287.59	0.159777	0.148325	0.262089	0.411517	107746	Rap guanine nucleotide exchange factor (GEF) 1
Slc30a3	1.90454	0.159694	0.549115	0.390957	0.545846	22784	solute carrier family 30 (zinc transporter), member 3
Lgi4	251.431	0.159594	0.246681	0.470547	0.620253	243914	leucine-rich repeat LGI family, member 4
Kat6a	2599.98	0.15958	0.17481	0.335986	0.491146	244349	K(lysine) acetyltransferase 6A
Ythdf2	1729.79	0.159505	0.218188	0.450252	0.601234	213541	YTH N6-methyladenosine RNA binding protein 2
Rgs19	710.649	0.159505	0.309801	0.536684	0.678101	56470	regulator of G-protein signaling 19
Smc1b	0.978984	0.159427	0.575081	0.298229		140557	structural maintenance of chromosomes 1B
Myh15	0.979299	0.15941	0.575096	0.297841		667772	myosin, heavy chain 15
Stim2	1620.97	0.159396	0.259628	0.487966	0.636447	116873	stromal interaction molecule 2
Sox17	192.443	0.159342	0.271759	0.500975	0.647519	20671	SRY (sex determining region Y)-box 17
Tnfsf12	388.874	0.159293	0.235784	0.455124	0.605491	21944	tumor necrosis factor (ligand) superfamily, member 12
H2-K2	102.768	0.159139	0.282664	0.51198	0.657306	630499	histocompatibility 2, K region locus 2
Ttc39aos1	414.457	0.159027	0.384387	0.572026	0.706838	102635290	Ttc39a opposite strand RNA 1
H2-M9	14.1414	0.158936	0.483169	0.54065	0.681645	14997	histocompatibility 2, M region locus 9
Serpina3m	50.7141	0.158929	0.475864	0.547039	0.686751	20717	serine (or cysteine) peptidase inhibitor, clade A, member 3M
Fam110c	531.684	0.158924	0.286078	0.519557	0.66336	104943	family with sequence similarity 110, member C
Il7	87.0714	0.158905	0.253376	0.480344	0.629348	16196	interleukin 7
Usp12	1584.46	0.158836	0.149711	0.270535	0.420877	22217	ubiquitin specific peptidase 12
Gm4980	114.201	0.158755	0.344891	0.559077	0.696307
Fam207a	651.753	0.158668	0.115692	0.160677	0.286127
Bbs5	114.432	0.158659	0.207706	0.410741	0.564873	72569	Bardet-Biedl syndrome 5
Pard3	1475.47	0.158652	0.228599	0.449304	0.600697	93742	par-3 family cell polarity regulator
Proz	3.28293	0.158535	0.491721	0.534834	0.677019	66901	protein Z, vitamin K-dependent plasma glycoprotein
Tox	365.403	0.158509	0.408688	0.575462	0.70959	252838	thymocyte selection-associated high mobility group box
Rhoh	197.52	0.158501	0.380464	0.57218	0.706929	74734	ras homolog family member H
Kcnh8	20.2981	0.158467	0.363089	0.568053	0.703161	211468	potassium voltage-gated channel, subfamily H (eag-related), member 8
Ralgps2	2714.6	0.158427	0.23755	0.463019	0.613355	78255	Ral GEF with PH domain and SH3 binding motif 2
Pcsk7	912.386	0.158376	0.125942	0.196777	0.332361	18554	proprotein convertase subtilisin/kexin type 7
Diap1	4146.84	0.158366	0.131135	0.213879	0.353927
Rnase12	1.18518	0.158247	0.555107	0.375304	0.530892	497106	ribonuclease, RNase A family, 12 (non-active)
Lipn	1.91313	0.158161	0.540311	0.405245	0.559631	70166	lipase, family member N
Mmp1b	1.16442	0.158151	0.576071	0.261383	0.410636	83996	matrix metallopeptidase 1b (interstitial collagenase)
Sae1	1730.58	0.158145	0.189546	0.374566	0.530175	56459	SUMO1 activating enzyme subunit 1
Tmem211	1.28951	0.158128	0.5539	0.345588	0.501015
Irf9	905.807	0.158	0.216564	0.428491	0.581208	16391	interferon regulatory factor 9
Ankrd13a	2885.25	0.157959	0.12667	0.199552	0.336123	68420	ankyrin repeat domain 13a
Tbx21	15.1612	0.157913	0.455857	0.564506	0.700641	57765	T-box 21
9430078K24Rik	7.321	0.157912	0.462053	0.561191	0.698199	77290	RIKEN cDNA 9430078K24 gene
Inafm2	862.008	0.157723	0.228856	0.449878	0.601099	100043272	InaF motif containing 2
Brip1	89.5809	0.157698	0.368937	0.570917	0.705859	237911	BRCA1 interacting protein C-terminal helicase 1
Serpinb11	0.797577	0.157662	0.57256	0.355163		66957	serine (or cysteine) peptidase inhibitor, clade B (ovalbumin), member 11
Tpr	4841.79	0.157508	0.145959	0.265854	0.416279	108989	translocated promoter region, nuclear basket protein
Mir6945	1.58087	0.157421	0.563688	0.299761	0.452712	102465570	microRNA 6945
Dnmt3b	133.329	0.15738	0.213133	0.423966	0.577105	13436	DNA methyltransferase 3B
Stk31	1.02857	0.157308	0.548245	0.418542		77485	serine threonine kinase 31
BC026585	377.398	0.157281	0.145824	0.263961	0.413987
Klhdc1	95.7366	0.157234	0.28308	0.517616	0.661793	271005	kelch domain containing 1
Ska1	37.2779	0.15719	0.397399	0.577999	0.711424	66468	spindle and kinetochore associated complex subunit 1
1700001P01Rik	2.75594	0.157178	0.498101	0.528538	0.671178
Nkx2-5	0.71747	0.157145	0.571204	0.3886		18091	NK2 homeobox 5
Sectm1b	16.8944	0.157083	0.457545	0.564253	0.700477	58210	secreted and transmembrane 1B
Pgf	164.04	0.157022	0.343628	0.562941	0.699537	18654	placental growth factor
Gemin4	348.993	0.156999	0.217589	0.433271	0.585437	276919	gem nuclear organelle associated protein 4
Tipin	296.889	0.156994	0.176386	0.348018	0.503368	66131	timeless interacting protein
B230112J18Rik	1.0838	0.156983	0.546786	0.397576		77846	RIKEN cDNA B230112J18 gene
Mug2	1.12963	0.156932	0.575519	0.268507		17837	murinoglobulin 2
Cyp24a1	1.65625	0.156919	0.564982	0.287426	0.439186	13081	cytochrome P450, family 24, subfamily a, polypeptide 1
Mapk1ip1l	2167.02	0.156802	0.184849	0.369533	0.525471	218975	mitogen-activated protein kinase 1 interacting protein 1-like
Pip4k2c	1875.68	0.156796	0.206274	0.418063	0.57173	117150	phosphatidylinositol-5-phosphate 4-kinase, type II, gamma
Cd74	35219	0.156716	0.362392	0.593582	0.723695	16149	CD74 antigen (invariant polypeptide of major histocompatibility complex, class II antigen-associated)
Cuedc2	797.183	0.156696	0.112636	0.155824	0.27949	67116	CUE domain containing 2
Nr1i3	2.33407	0.156599	0.571506	0.216297	0.356923	12355	nuclear receptor subfamily 1, group I, member 3
Jakmip1	110.633	0.156589	0.409186	0.578807	0.712239	76071	janus kinase and microtubule interacting protein 1
Txndc16	698.621	0.156535	0.215029	0.429714	0.582051	70561	thioredoxin domain containing 16
St8sia4	731.299	0.156483	0.301326	0.537686	0.678975	20452	ST8 alpha-N-acetyl-neuraminide alpha-2,8-sialyltransferase 4
Saal1	250.706	0.156358	0.231353	0.453908	0.60428	78935	serum amyloid A-like 1
Strip1	977.813	0.156324	0.101241	0.116302	0.224364	229707	striatin interacting protein 1
Mir341	0.698391	0.156285	0.570905	0.393606		723846	microRNA 341
Pde6a	3.98713	0.156186	0.507191	0.516138	0.660575	225600	phosphodiesterase 6A, cGMP-specific, rod, alpha
Gm10373	0.638846	0.156174	0.569914	0.420641		100038728	predicted gene 10373
Ubald1	796.856	0.156118	0.17999	0.358925	0.514443	207740	UBA-like domain containing 1
Tmtc4	689.973	0.156034	0.258431	0.495687	0.64309	70551	transmembrane and tetratricopeptide repeat containing 4
Fbxl17	1294.93	0.155952	0.132585	0.225899	0.368795	50758	F-box and leucine-rich repeat protein 17
Herc4	1540.4	0.155937	0.116915	0.172384	0.301487	67345	hect domain and RLD 4
Sf3b5	512.261	0.155923	0.220754	0.442263	0.593355	66125	splicing factor 3b, subunit 5
Gmfb	3206	0.155883	0.260919	0.501204	0.647749	63985	glia maturation factor, beta
B230219D22Rik	3201.2	0.155815	0.217811	0.437337	0.589304	78521	RIKEN cDNA B230219D22 gene
Clrn3	3.04191	0.155609	0.535985	0.445511	0.597076	212070	clarin 3
Tmem51os1	22.3637	0.155576	0.392179	0.581253	0.714232	100038693	Tmem51 opposite strand 1
Hist1h1c	525.914	0.155522	0.204261	0.412675	0.566692
Rasip1	516.265	0.155501	0.257235	0.489476	0.637752	69903	Ras interacting protein 1
Nagk	665.836	0.155495	0.249207	0.489114	0.637568	56174	N-acetylglucosamine kinase
Slc11a1	528.57	0.155459	0.368613	0.574374	0.708744	18173	solute carrier family 11 (proton-coupled divalent metal ion transporters), member 1
Ralgapb	3015.2	0.155348	0.115467	0.170007	0.298367	228850	Ral GTPase activating protein, beta subunit (non-catalytic)
Zc3hc1	279.363	0.155308	0.1976	0.399959	0.554679	232679	zinc finger, C3HC type 1
Crlf1	1141.59	0.155276	0.275756	0.517422	0.661641	12931	cytokine receptor-like factor 1
Vrk2	267.189	0.15519	0.19975	0.405019	0.559406	69922	vaccinia related kinase 2
Prl6a1	0.625087	0.155166	0.569258	0.432846		19111	prolactin family 6, subfamily a, member 1
Rab40c	561.964	0.155107	0.1974	0.39736	0.552282	224624	Rab40C, member RAS oncogene family
Mir677	4.5517	0.155083	0.472424	0.558886	0.696118	751518	microRNA 677
Nono	5097.92	0.15505	0.106497	0.132902	0.247838	53610	non-POU-domain-containing, octamer binding protein
Clca3a2	97.0452	0.154974	0.390421	0.581632	0.714448	80797	chloride channel accessory 3A2
Trim72	11.9818	0.154935	0.407093	0.584446	0.716664	434246	tripartite motif-containing 72
Stard3	898.138	0.154862	0.17784	0.35788	0.513418	59045	StAR related lipid transfer domain containing 3
Dlk2	0.618624	0.154779	0.569057	0.436669		106565	delta like non-canonical Notch ligand 2
Tmprss11b	1.19895	0.154768	0.555471	0.37493	0.530607	319875	transmembrane protease, serine 11B
Rho	6.09138	0.154684	0.444361	0.577454	0.71127	212541	rhodopsin
Zfp113	450.853	0.154621	0.198044	0.40334	0.558093	56314	zinc finger protein 113
Wdr86	26.91	0.154556	0.39521	0.584535	0.716664	269633	WD repeat domain 86
Heca	1408.02	0.154531	0.230807	0.464807	0.615029	380629	hdc homolog, cell cycle regulator
Hs3st4	1.56019	0.154488	0.533848	0.463725	0.61398	628779	heparan sulfate (glucosamine) 3-O-sulfotransferase 4
Pddc1	603.868	0.154463	0.174736	0.351621	0.507165
Zfp953	248.697	0.154381	0.330532	0.562045	0.69888	629016	zinc finger protein 953
Tnpo2	2437.66	0.154303	0.16122	0.31717	0.470998	212999	transportin 2 (importin 3, karyopherin beta 2b)
Lgals2	133.652	0.1543	0.353221	0.573212	0.707707	107753	lectin, galactose-binding, soluble 2
Ifi203	1220.79	0.154266	0.316502	0.555594	0.69377	15950	interferon activated gene 203
Icmt	1562.13	0.154246	0.18444	0.375139	0.530744	57295	isoprenylcysteine carboxyl methyltransferase
Nepn	9.91444	0.154123	0.507101	0.519681	0.663432	66650	nephrocan
4930512J16Rik	22.0671	0.154102	0.443866	0.577602	0.711333	75131	RIKEN cDNA 4930512J16 gene
Fam131a	128.939	0.153912	0.258459	0.501591	0.647934	78408	family with sequence similarity 131, member A
Mzb1	226.281	0.153904	0.462433	0.567465	0.702532	69816	marginal zone B and B1 cell-specific protein 1
Dtx2	330.027	0.153894	0.182406	0.371466	0.527171	74198	deltex 2, E3 ubiquitin ligase
Rrh	2.06168	0.153844	0.566605	0.237329	0.382203	20132	retinal pigment epithelium derived rhodopsin homolog
4933427D14Rik	385.601	0.153841	0.148784	0.283222	0.434648	74477	RIKEN cDNA 4933427D14 gene
Supt7l	369.97	0.153785	0.14603	0.27495	0.425791	72195	SPT7-like, STAGA complex gamma subunit
Cacna2d2	16.6774	0.153654	0.38698	0.58476	0.716791	56808	calcium channel, voltage-dependent, alpha 2/delta subunit 2
Ncoa7	626.128	0.153625	0.222338	0.45071	0.601436	211329	nuclear receptor coactivator 7
Olfm3	1.13886	0.153495	0.574412	0.273799	0.424419	229759	olfactomedin 3
Gpr21	4.95341	0.153472	0.469961	0.566271	0.70204	338346	G protein-coupled receptor 21
Sf3b1	9008.79	0.153431	0.21965	0.452217	0.602781	81898	splicing factor 3b, subunit 1
Acyp2	109.82	0.153415	0.272987	0.518673	0.662615	75572	acylphosphatase 2, muscle type
Tmem168	1325.56	0.153401	0.160014	0.314938	0.468643	101118	transmembrane protein 168
Ppm1m	642.444	0.153381	0.295595	0.543395	0.683984	67905	protein phosphatase 1M
Ehd2	2175.55	0.153381	0.320353	0.560348	0.697544	259300	EH-domain containing 2
Pigyl	301.608	0.153351	0.215103	0.439102	0.590779	66268	phosphatidylinositol glycan anchor biosynthesis, class Y-like
Sumf1	1489.27	0.152986	0.123541	0.208186	0.346983	58911	sulfatase modifying factor 1
Rbmx2	137.556	0.15292	0.232781	0.46927	0.619029	209003	RNA binding motif protein, X-linked 2
Oasl2	411.728	0.152909	0.346062	0.574568	0.708934	23962	2'-5' oligoadenylate synthetase-like 2
Gigyf1	1723.04	0.152746	0.192813	0.401209	0.55593	57330	GRB10 interacting GYF protein 1
Gpr31b	1.3801	0.152699	0.560007	0.338886	0.494068	436440	G protein-coupled receptor 31, D17Leh66b region
Cd7	19.2758	0.152611	0.440586	0.583336	0.71576	12516	CD7 antigen
Cnot7	1683.64	0.152452	0.144145	0.273411	0.424041	18983	CCR4-NOT transcription complex, subunit 7
Gm11549	5.46158	0.152359	0.519556	0.496755	0.643954
Rsad1	316.585	0.152328	0.190163	0.392511	0.547582	237926	radical S-adenosyl methionine domain containing 1
Nhlrc4	0.662038	0.152293	0.569047	0.422863		621239	NHL repeat containing 4
Arhgap1	2694.16	0.15225	0.111381	0.163444	0.289532	228359	Rho GTPase activating protein 1
Camkk2	1414.49	0.152244	0.244797	0.489439	0.637752	207565	calcium/calmodulin-dependent protein kinase kinase 2, beta
Cited4	267.259	0.152175	0.363484	0.58158	0.714448	56222	Cbp/p300-interacting transactivator, with Glu/Asp-rich carboxy-terminal domain, 4
Gpr183	119.798	0.152012	0.401113	0.589421	0.720299	321019	G protein-coupled receptor 183
Arvcf	540.189	0.151988	0.173231	0.35474	0.510284	11877	armadillo repeat gene deleted in velocardiofacial syndrome
4930429B21Rik	10.9715	0.151823	0.416713	0.590736	0.721318	67576	RIKEN cDNA 4930429B21 gene
Snord71	5.0307	0.151727	0.455554	0.578271	0.711709	100217432	small nucleolar RNA, C/D box 71
Gyg	1385.01	0.151614	0.234079	0.47392	0.623203
Mtr	474.615	0.151605	0.310975	0.557576	0.695223	238505	5-methyltetrahydrofolate-homocysteine methyltransferase
Scarf1	201.178	0.151584	0.255912	0.503605	0.64962	380713	scavenger receptor class F, member 1
Abhd8	334.683	0.151555	0.184785	0.383218	0.538412	64296	abhydrolase domain containing 8
Trim30b	29.5985	0.151547	0.489177	0.547639	0.687309	244183	tripartite motif-containing 30B
Clec2g	6.7798	0.151527	0.473198	0.567041	0.702352	70809	C-type lectin domain family 2, member g
Hist1h2bp	1.00516	0.151488	0.545152	0.438342
Scaf4	1102.96	0.151161	0.191915	0.401576	0.556308	224432	SR-related CTD-associated factor 4
Slc24a1	4.49278	0.151124	0.498808	0.540287	0.681334	214111	solute carrier family 24 (sodium/potassium/calcium exchanger), member 1
Klhl20	660.848	0.151054	0.194592	0.406423	0.560879	226541	kelch-like 20
Gm20753	1.45571	0.151027	0.558018	0.319495	0.473464	626049	predicted gene, 20753
Serpinc1	8.15983	0.151007	0.441422	0.587586	0.718804	11905	serine (or cysteine) peptidase inhibitor, clade C (antithrombin), member 1
Gzmg	1.16555	0.150979	0.573901	0.270719	0.421089	14944	granzyme G
Otogl	3.10694	0.150957	0.523353	0.486955	0.635279	628870	otogelin-like
Dnali1	4.86447	0.150943	0.443877	0.587345	0.718709	75563	dynein, axonemal, light intermediate polypeptide 1
Slc25a37	1520.91	0.150768	0.258405	0.510268	0.655777	67712	solute carrier family 25, member 37
Cenpn	53.0214	0.150714	0.291087	0.54416	0.684406	72155	centromere protein N
Lrfn1	91.1434	0.150669	0.323677	0.5654	0.701379	80749	leucine rich repeat and fibronectin type III domain containing 1
Pwwp2b	610.758	0.150571	0.193816	0.397115	0.552038	101631	PWWP domain containing 2B
4930581F22Rik	107.595	0.150317	0.181873	0.381745	0.536942	78934	RIKEN cDNA 4930581F22 gene
C920006O11Rik	102.93	0.150299	0.294805	0.547893	0.687481	320295	RIKEN cDNA C920006O11 gene
Kcne1l	5.28388	0.15013	0.441523	0.591373	0.721883
Spink8	0.619527	0.149934	0.567908	0.445216		78709	serine peptidase inhibitor, Kazal type 8
4931406C07Rik	1640.71	0.149925	0.202334	0.425604	0.578628	70984	RIKEN cDNA 4931406C07 gene
Fbxo28	1282.83	0.149889	0.196477	0.414633	0.568538	67948	F-box protein 28
Chml	505.882	0.149831	0.232805	0.474876	0.624088	12663	choroideremia-like
Tctex1d1	0.677865	0.149753	0.568959	0.413547
Snord23	1.19651	0.149744	0.554491	0.384187	0.53923	100217441	small nucleolar RNA, C/D box 23
Rhbg	1.5983	0.149737	0.536262	0.462594	0.613023	58176	Rhesus blood group-associated B glycoprotein
Trim12a	205.538	0.149735	0.517355	0.508476	0.654094	76681	tripartite motif-containing 12A
Bmp4	185.715	0.149707	0.28161	0.536804	0.678204	12159	bone morphogenetic protein 4
Npffr2	0.616095	0.149701	0.567787	0.447591		104443	neuropeptide FF receptor 2
D15Ertd621e	4955.3	0.149669	0.169841	0.354464	0.510012
Mbd2	3088.32	0.149552	0.202517	0.427263	0.579982	17191	methyl-CpG binding domain protein 2
Ccdc148	32.5644	0.149485	0.338768	0.57928	0.712602	227933	coiled-coil domain containing 148
D830046C22Rik	10.0231	0.149446	0.464312	0.576587	0.71053
Top3b	1030.31	0.149402	0.0921507	0.100253	0.200586	21976	topoisomerase (DNA) III beta
Zcchc3	187.783	0.149377	0.205872	0.434189	0.586229	67917	zinc finger, CCHC domain containing 3
2610035D17Rik	121.08	0.149248	0.270153	0.524523	0.667479	72386	RIKEN cDNA 2610035D17 gene
Tmc6	1151.73	0.149231	0.173427	0.364681	0.52042	217353	transmembrane channel-like gene family 6
Tekt2	31.9004	0.149066	0.343626	0.583351	0.71576	24084	tektin 2
Psmb2	1558.95	0.149032	0.145602	0.288895	0.4404	26445	proteasome (prosome, macropain) subunit, beta type 2
Lamc3	162.044	0.148988	0.356078	0.587074	0.718541	23928	laminin gamma 3
Cyp26c1	1.02348	0.14883	0.547506	0.434408		546726	cytochrome P450, family 26, subfamily c, polypeptide 1
Crkl	1435.42	0.148781	0.125967	0.225997	0.368817	12929	v-crk avian sarcoma virus CT10 oncogene homolog-like
F830016B08Rik	28.1163	0.14877	0.490911	0.553972	0.692347	240328	RIKEN cDNA F830016B08 gene
Gm10863	6.51877	0.148721	0.478023	0.566737	0.702218	100041655	predicted gene 10863
Smpd4	643.652	0.148684	0.119204	0.201549	0.338645	77626	sphingomyelin phosphodiesterase 4
Ankrd34a	15.2008	0.148287	0.386802	0.600051	0.729141	545554	ankyrin repeat domain 34A
Foxd3	3.22088	0.148204	0.490442	0.558698	0.695983	15221	forkhead box D3
Fbxl18	155.57	0.148164	0.172574	0.365576	0.521232	231863	F-box and leucine-rich repeat protein 18
Rragc	2273.83	0.148028	0.16724	0.358945	0.514443	54170	Ras-related GTP binding C
Robo3	11.0507	0.147959	0.389264	0.601334	0.730248	19649	roundabout guidance receptor 3
4921506M07Rik	1.04103	0.147931	0.572086	0.303388
Med23	881.414	0.147907	0.125526	0.226391	0.369256	70208	mediator complex subunit 23
Bdp1	1293.99	0.147891	0.141266	0.278814	0.4303	544971	B double prime 1, subunit of RNA polymerase III transcription initiation factor IIIB
Ddx59	231.885	0.147884	0.179828	0.385104	0.540201	67997	DEAD box helicase 59
Nudt16	394.785	0.147875	0.297865	0.558291	0.695819	75686	nudix hydrolase 16
Sfswap	1073.49	0.147843	0.228045	0.486103	0.63444	231769	splicing factor SWAP
Zfp688	181.322	0.147775	0.243216	0.499247	0.645854	69234	zinc finger protein 688
Wnt16	1.00956	0.147769	0.546957	0.439448		93735	wingless-type MMTV integration site family, member 16
Chrne	0.583061	0.147717	0.566872	0.466227		11448	cholinergic receptor, nicotinic, epsilon polypeptide
Sct	2.78635	0.1477	0.525347	0.494274	0.641871	20287	secretin
Snord52	14.0024	0.147598	0.43576	0.59587	0.725713	100217427	small nucleolar RNA, C/D box 52
Olfr433	1.56389	0.147466	0.527355	0.483063	0.631408
Hist1h2bg	11.2888	0.147406	0.396675	0.602384	0.73127
Spryd7	389.316	0.14739	0.266189	0.528338	0.67107	66674	SPRY domain containing 7
Mab21l1	4.34857	0.147255	0.476504	0.575076	0.709263	17116	mab-21-like 1
Ankrd17	4184.25	0.147219	0.18143	0.389935	0.545024	81702	ankyrin repeat domain 17
Adck5	399.932	0.147211	0.225171	0.474735	0.623949	268822	aarF domain containing kinase 5
Ccndbp1	1118.12	0.147205	0.169484	0.362367	0.517664	17151	cyclin D-type binding-protein 1
Fbxl3	2171.49	0.147169	0.152912	0.317189	0.470998	50789	F-box and leucine-rich repeat protein 3
Gm16287	5.47714	0.14714	0.449677	0.59207	0.722489	100038595	predicted gene 16287
Samd15	6.94006	0.146956	0.457506	0.590568	0.72125	238333	sterile alpha motif domain containing 15
9130024F11Rik	3.88237	0.146947	0.478986	0.572099	0.706878	329160	RIKEN cDNA 9130024F11 gene
Zfp512	685.703	0.146888	0.190168	0.411087	0.565127	269639	zinc finger protein 512
Gm10804	0.599959	0.146825	0.566881	0.460743		100038525	predicted gene 10804
4933413J09Rik	0.598571	0.146772	0.56687	0.460945		71106	RIKEN cDNA 4933413J09 gene
Rfx1	519.311	0.146744	0.219252	0.466441	0.616636	19724	regulatory factor X, 1 (influences HLA class II expression)
Mir3068	2.07033	0.14674	0.50876	0.535111	0.677122	100526546	microRNA 3068
Cbx6	3284.22	0.146642	0.209594	0.433746	0.585855	494448	chromobox 6
Rhno1	397.402	0.146484	0.16181	0.344228	0.499363	72440	RAD9-HUS1-RAD1 interacting nuclear orphan 1
Mir7025	1.12292	0.146443	0.546547	0.409156		102465620	microRNA 7025
Emd	845.029	0.146399	0.159274	0.337472	0.492686	13726	emerin
Bcas3os2	1.07856	0.146302	0.549298	0.421165		78420	BCAS3 microtubule associated cell migration factor, opposite strand 2
Il19	1.13809	0.146301	0.550761	0.409576	0.564064	329244	interleukin 19
St3gal1	2183.25	0.146287	0.17816	0.385873	0.541021	20442	ST3 beta-galactoside alpha-2,3-sialyltransferase 1
Fam133b	678.941	0.146232	0.184797	0.401454	0.556226	68152	family with sequence similarity 133, member B
Dennd4b	660.602	0.146167	0.329762	0.583251	0.71576	229541	DENN domain containing 4B
Hcn1	18.3911	0.145916	0.472549	0.577732	0.711357	15165	hyperpolarization activated cyclic nucleotide gated potassium channel 1
Rs1	1.0762	0.14585	0.548468	0.4308		20147	retinoschisis (X-linked, juvenile) 1 (human)
Cd302	1593.33	0.145769	0.217043	0.489338	0.637671	66205	CD302 antigen
Tmem165	1797.49	0.145724	0.137164	0.273101	0.423821	21982	transmembrane protein 165
Csrp1	6146.62	0.145704	0.172382	0.36976	0.525544	13007	cysteine and glycine-rich protein 1
Hsdl1	730.638	0.145672	0.12183	0.220326	0.36191	72552	hydroxysteroid dehydrogenase like 1
Trim23	546.157	0.145604	0.244439	0.504833	0.650724	81003	tripartite motif-containing 23
Rgma	459.387	0.145575	0.199774	0.433235	0.585437	244058	repulsive guidance molecule family member A
8430431K14Rik	2.56583	0.145542	0.50826	0.540188	0.681285	78103	RIKEN cDNA 8430431K14 gene
Israa	13.4844	0.145491	0.464474	0.587099	0.718541	100188919	immune system associated SCR family kinase partner
Nfe2l1	6016.51	0.145448	0.14941	0.308223	0.462179	18023	nuclear factor, erythroid derived 2,-like 1
Nek11	4.81237	0.145427	0.471954	0.583962	0.716361	208583	NIMA (never in mitosis gene a)-related expressed kinase 11
4930480G23Rik	2.23162	0.145369	0.575652	0.15862	0.283438	74988	RIKEN cDNA 4930480G23 gene
Lrrtm1	6.21129	0.145084	0.48855	0.5665	0.702127	74342	leucine rich repeat transmembrane neuronal 1
Macf1	7410.95	0.14508	0.188833	0.414394	0.568379	11426	microtubule-actin crosslinking factor 1
Ube2j2	62.7259	0.14481	0.3437	0.592635	0.722923	140499	ubiquitin-conjugating enzyme E2J 2
Gm2022	0.916574	0.144772	0.570268	0.339592
Mir7669	1.28384	0.144732	0.552388	0.367503	0.52326	102465771	microRNA 7669
Smek1	1985.21	0.144731	0.102769	0.151314	0.27349
Adck4	536.94	0.144618	0.221112	0.475998	0.625135
Lrrc74b	3.88718	0.144548	0.48862	0.567203	0.702361	74685	leucine rich repeat containing 74B
Pkd1	2931.5	0.144471	0.21283	0.476978	0.626103	18763	polycystin 1, transient receptor potential channel interacting
Rd3	1.86844	0.144445	0.54309	0.422982	0.576396	74023	retinal degeneration 3
Gm20139	3.25673	0.144428	0.494445	0.561062	0.698091	100504265	predicted gene, 20139
Bbx	1526.6	0.144314	0.227113	0.488822	0.637328	70508	bobby sox HMG box containing
Bclaf1	3820.39	0.144252	0.189254	0.417743	0.571621	72567	BCL2-associated transcription factor 1
Ppp2r5e	1624.52	0.144233	0.182358	0.402619	0.557476	26932	protein phosphatase 2, regulatory subunit B', epsilon
Gm5532	10.7089	0.144186	0.360681	0.604179	0.732661	433367	predicted gene 5532
Defa-rs1	2.53901	0.144175	0.575743	0.141416	0.259724
2610507B11Rik	9626.21	0.144012	0.122169	0.226887	0.369962
Il17rb	45.1684	0.143954	0.332998	0.590293	0.721015	50905	interleukin 17 receptor B
A530046M15Rik	0.618362	0.143872	0.566648	0.453215		328190	RIKEN cDNA A530046M15 gene
Plekha6	2142.13	0.14385	0.266107	0.554879	0.693087	240753	pleckstrin homology domain containing, family A member 6
Mrgpre	200.554	0.143838	0.246261	0.512379	0.657674	244238	MAS-related GPR, member E
Wdr35	411.576	0.143812	0.286446	0.558579	0.695966	74682	WD repeat domain 35
Zfp111	351.105	0.143768	0.284549	0.558616	0.695966	56707	zinc finger protein 111
Sh3bgrl	6892.81	0.143761	0.153188	0.329123	0.483381	56726	SH3-binding domain glutamic acid-rich protein like
Ppp1r1c	3.94242	0.143683	0.572837			75276	protein phosphatase 1, regulatory inhibitor subunit 1C
Rnf150	1041.38	0.143627	0.258147	0.528682	0.671265	330812	ring finger protein 150
Ttll1	249.03	0.143561	0.14676	0.311068	0.464926	319953	tubulin tyrosine ligase-like 1
Fam98c	369.104	0.143438	0.284079	0.558593	0.695966	73833	family with sequence similarity 98, member C
Slc2a13	259.266	0.143277	0.293578	0.563197	0.699806	239606	solute carrier family 2 (facilitated glucose transporter), member 13
Dsg1c	0.864304	0.143276	0.569342	0.359215		211924	desmoglein 1 gamma
Wdr45b	1399.39	0.143239	0.230552	0.498607	0.645166	66840	WD repeat domain 45B
Trpv3	1.54874	0.143192	0.525339	0.496855	0.643989	246788	transient receptor potential cation channel, subfamily V, member 3
Cd180	236.513	0.143191	0.395189	0.611109	0.738454	17079	CD180 antigen
Tbcb	875.802	0.143189	0.207043	0.456209	0.606705	66411	tubulin folding cofactor B
Casd1	978.222	0.143076	0.216355	0.472934	0.622324	213819	CAS1 domain containing 1
Mir125a	2.7435	0.143019	0.494535	0.562506	0.699185	387235	microRNA 125a
Exoc3l	76.367	0.143006	0.328561	0.589487	0.72033	277978	exocyst complex component 3-like
B230354K17Rik	376.328	0.142992	0.320814	0.585557	0.717369	105246278	RIKEN cDNA B230354K17 gene
Gzmd	0.967875	0.142916	0.570231	0.327738		14941	granzyme D
Pola1	349.503	0.142863	0.344524	0.599726	0.728847	18968	polymerase (DNA directed), alpha 1
Reck	393.667	0.142833	0.216122	0.474254	0.623549	53614	reversion-inducing-cysteine-rich protein with kazal motifs
Wbp2	2389.39	0.142588	0.204018	0.450859	0.60159	22378	WW domain binding protein 2
Matn3	1.73328	0.142526	0.53076	0.463147	0.613429	17182	matrilin 3
Capns2	8.53296	0.142497	0.4428	0.607684	0.735324	69543	calpain, small subunit 2
Mt2	3684.22	0.142478	0.516747	0.529677	0.672188	17750	metallothionein 2
Jmjd7	2.37273	0.142456	0.52476	0.499445	0.646062	433466	jumonji domain containing 7
Afmid	205.322	0.142443	0.275587	0.547725	0.687368	71562	arylformamidase
Lmo1	51.3021	0.142334	0.310866	0.581575	0.714448	109594	LIM domain only 1
Ltb4r1	151.773	0.142233	0.357833	0.604844	0.733297	16995	leukotriene B4 receptor 1
Plxnb3	36.6642	0.142231	0.41967	0.612006	0.739334	140571	plexin B3
Gm20219	121.234	0.14221	0.390981	0.612915	0.740026
Gpr137c	7.88127	0.142205	0.447927	0.606914	0.734947	70713	G protein-coupled receptor 137C
Larp4b	2578.4	0.142194	0.154081	0.33901	0.494195	217980	La ribonucleoprotein 4B
Olfm1	1609.17	0.142183	0.269562	0.548338	0.687846	56177	olfactomedin 1
Acy3	157.629	0.142168	0.192588	0.431128	0.583357	71670	aminoacylase 3
Ankrd2	1.54563	0.142123	0.5312	0.492305	0.640164	56642	ankyrin repeat domain 2
Mir3072	3.33127	0.142038	0.508765	0.542667	0.683552	100499517	microRNA 3072
Dnajc17	143.84	0.142002	0.25565	0.531464	0.673929	69408	DnaJ heat shock protein family (Hsp40) member C17
Fam181b	37.6386	0.14199	0.299548	0.573654	0.708154	58238	family with sequence similarity 181, member B
Mug-ps1	0.591091	0.141923	0.56569	0.473715		17835	murinoglobulin, pseudogene 1
Dppa3	1.0904	0.141804	0.543608	0.430661		73708	developmental pluripotency-associated 3
Fam131b	20.6806	0.141604	0.409657	0.614645	0.741454	76156	family with sequence similarity 131, member B
Gm17359	0.585058	0.141546	0.565529	0.477254
Cdh15	0.773405	0.141499	0.568109	0.390201		12555	cadherin 15
Fabp2	4.81414	0.141447	0.469511	0.59477	0.724724	14079	fatty acid binding protein 2, intestinal
Tab1	597.343	0.141386	0.211677	0.470068	0.61985	66513	TGF-beta activated kinase 1/MAP3K7 binding protein 1
Kdm2a	3835.17	0.141344	0.0826201	0.0836178	0.174766	225876	lysine (K)-specific demethylase 2A
Taf1c	258.819	0.14131	0.1562	0.346171	0.501562	21341	TATA-box binding protein associated factor, RNA polymerase I, C
Snta1	365.266	0.141243	0.238522	0.512126	0.657446	20648	syntrophin, acidic 1
1700008O03Rik	5.55871	0.141128	0.494858	0.567597	0.702647	69349	RIKEN cDNA 1700008O03 gene
Cyp2c66	2.35971	0.141093	0.532728	0.478858	0.627962	69888	cytochrome P450, family 2, subfamily c, polypeptide 66
Ino80	988.734	0.14105	0.143772	0.309812	0.463718	68142	INO80 complex subunit
Atp13a5	1.08923	0.140948	0.544021	0.432566		268878	ATPase type 13A5
Pde12	541.303	0.14089	0.25964	0.539181	0.680166	211948	phosphodiesterase 12
Ptpn5	5.57078	0.140883	0.450938	0.603685	0.732547	19259	protein tyrosine phosphatase, non-receptor type 5
Pvrl3	536.961	0.140839	0.241691	0.515394	0.660246
S100pbp	267.624	0.140731	0.178085	0.403514	0.558247	74648	S100P binding protein
Stard5	627.384	0.140555	0.173695	0.39365	0.548823	170460	StAR related lipid transfer domain containing 5
Scai	622.974	0.140538	0.164854	0.372166	0.527767	320271	suppressor of cancer cell invasion
1700030C10Rik	29.4744	0.140532	0.391804	0.616989	0.743468	69513	RIKEN cDNA 1700030C10 gene
Zfp346	442.101	0.14047	0.150039	0.330977	0.485134	26919	zinc finger protein 346
Nckipsd	411.993	0.140331	0.175674	0.399828	0.55454	80987	NCK interacting protein with SH3 domain
Icam2	137.231	0.140299	0.360664	0.610738	0.738056	15896	intercellular adhesion molecule 2
Snord15b	15.7568	0.140261	0.407743	0.617398	0.743706	449631	small nucleolar RNA, C/D box 15B
C1rb	5.53837	0.140257	0.508979	0.547373	0.687024	667277	complement component 1, r subcomponent B
Snx13	2112	0.140178	0.147819	0.322277	0.476428	217463	sorting nexin 13
Naga	1761.06	0.140153	0.190648	0.43587	0.587923	17939	N-acetyl galactosaminidase, alpha
Sh3yl1	469.294	0.139982	0.295078	0.575252	0.70938	24057	Sh3 domain YSC-like 1
Gba2	458.441	0.139922	0.170734	0.389282	0.544383	230101	glucosidase beta 2
Id2	2055.29	0.139774	0.176299	0.403053	0.557871	15902	inhibitor of DNA binding 2
Ccdc112	146.833	0.139697	0.242808	0.522153	0.665516	240261	coiled-coil domain containing 112
Dyrk1a	1867.78	0.139508	0.225894	0.484526	0.632852	13548	dual-specificity tyrosine phosphorylation regulated kinase 1a
Krt6a	1.75661	0.139425	0.560321	0.291884	0.443784	16687	keratin 6A
Iws1	1264.12	0.13936	0.128537	0.266729	0.417026	73473	IWS1, SUPT6 interacting protein
Atp9a	2857.73	0.139308	0.21169	0.46008	0.610195	11981	ATPase, class II, type 9A
Dync1li2	3095.15	0.139201	0.240838	0.523467	0.666684	234663	dynein, cytoplasmic 1 light intermediate chain 2
Gmnn	273.743	0.139018	0.233604	0.512445	0.657702	57441	geminin
Klhl23	192.33	0.138888	0.155	0.351561	0.50712	277396	kelch-like 23
Ccr9	61.8648	0.138695	0.459881	0.606619	0.734892	12769	C-C motif chemokine receptor 9
Pqlc2	219.073	0.138552	0.176289	0.406823	0.561325
Plod1	1675.61	0.138507	0.171926	0.397759	0.552671	18822	procollagen-lysine, 2-oxoglutarate 5-dioxygenase 1
Synj1	1499.19	0.138409	0.160988	0.371224	0.526982	104015	synaptojanin 1
Ranbp10	1163.73	0.138337	0.142002	0.313703	0.467595	74334	RAN binding protein 10
Natd1	685.975	0.138226	0.162563	0.373806	0.529453	24083	N-acetyltransferase domain containing 1
Nub1	1715.38	0.138116	0.172154	0.399688	0.554434	53312	negative regulator of ubiquitin-like proteins 1
Neu3	133.633	0.138041	0.256077	0.543868	0.684233	50877	neuraminidase 3
Gm1720	1.05912	0.138031	0.54816	0.439986		382255	predicted gene 1720
Mir143	0.999448	0.13795	0.568952	0.332626		387161	microRNA 143
Gm608	1623.44	0.137926	0.176827	0.411118	0.565127
Crybb1	5.27266	0.137912	0.460034	0.610178	0.737631	12960	crystallin, beta B1
Kif2a	970.435	0.137845	0.132128	0.281359	0.432908	16563	kinesin family member 2A
Hykk	131.194	0.13776	0.329408	0.603541	0.732423	235386	hydroxylysine kinase 1
Hist1h2ab	1.6844	0.137704	0.536197	0.466598	0.616751
Fgf9	180.292	0.137686	0.345713	0.61228	0.739514	14180	fibroblast growth factor 9
Rfx5	554.826	0.137629	0.182723	0.426054	0.578838	53970	regulatory factor X, 5 (influences HLA class II expression)
Dnajc13	2463.51	0.13751	0.239009	0.525393	0.668244	235567	DnaJ heat shock protein family (Hsp40) member C13
Zfp229	223.69	0.137382	0.202772	0.466816	0.61676	381067	zinc finger protein 229
Snrnp200	2784.29	0.137328	0.145135	0.327231	0.481567	320632	small nuclear ribonucleoprotein 200 (U5)
Snrnp25	153.622	0.137282	0.24676	0.535568	0.677468	78372	small nuclear ribonucleoprotein 25 (U11/U12)
Lalba	1.59932	0.137244	0.529767	0.492755	0.640655	16770	lactalbumin, alpha
Dis3l2	380.353	0.137148	0.178751	0.417541	0.571438	208718	DIS3 like 3'-5' exoribonuclease 2
Spef2	19.7215	0.136996	0.413805	0.625303	0.749571	320277	sperm flagellar 2
Xrcc4	162.845	0.136938	0.174078	0.407626	0.562169	108138	X-ray repair complementing defective repair in Chinese hamster cells 4
2810029C07Rik	25.0064	0.136892	0.328297	0.606727	0.734901	100504687	RIKEN cDNA 2810029C07 gene
Lmbrd1	1727.53	0.136825	0.127437	0.268246	0.418614	68421	LMBR1 domain containing 1
Cxx1c	254.947	0.136793	0.273847	0.564844	0.700963
4930511M06Rik	5.48002	0.136793	0.486559	0.583533	0.715916	75084	RIKEN cDNA 4930511M06 gene
Cxcr1	2.82151	0.136691	0.53926	0.451246	0.601931	227288	C-X-C motif chemokine receptor 1
Catsperd	48.2953	0.136688	0.385824	0.625014	0.749396	106757	cation channel sperm associated auxiliary subunit delta
1700017B05Rik	2209.54	0.136634	0.276103	0.571244	0.706118	74211	RIKEN cDNA 1700017B05 gene
Slc36a4	280.939	0.136617	0.200085	0.464243	0.614422	234967	solute carrier family 36 (proton/amino acid symporter), member 4
Ubl7	632.805	0.136555	0.143267	0.32374	0.477747	69459	ubiquitin-like 7 (bone marrow stromal cell-derived)
Plrg1	833.075	0.136372	0.102994	0.178029	0.308301	53317	pleiotropic regulator 1
A930018P22Rik	1.23661	0.136334	0.549746	0.396295	0.551246	68243	RIKEN cDNA A930018P22 gene
Gm20556	1.31709	0.136269	0.555666	0.381391	0.536659	328576	predicted gene, 20556
Atp11b	2427.48	0.136242	0.174436	0.410573	0.564754	76295	ATPase, class VI, type 11B
2810433D01Rik	32.5407	0.136151	0.398313	0.629056	0.752501	77132	RIKEN cDNA 2810433D01 gene
Fam170b	0.879161	0.136137	0.567689	0.366669		105511	family with sequence similarity 170, member B
Topors	1259.84	0.136134	0.195462	0.457096	0.607747	106021	topoisomerase I binding, arginine/serine-rich
Fip1l1	1359.81	0.136104	0.181248	0.426916	0.579651	66899	factor interacting with PAPOLA and CPSF1
Ccar1	2762.73	0.136045	0.19469	0.446468	0.59795	67500	cell division cycle and apoptosis regulator 1
9930014A18Rik	118.942	0.135959	0.327701	0.607657	0.735324	320469	RIKEN cDNA 9930014A18 gene
Map4k1	422.08	0.135878	0.319147	0.604117	0.732661	26411	mitogen-activated protein kinase kinase kinase kinase 1
Serpinb10	43.7498	0.135865	0.483906	0.592168	0.722489	241197	serine (or cysteine) peptidase inhibitor, clade B (ovalbumin), member 10
Pcdhgb7	49.2458	0.13577	0.281918	0.576672	0.710585	93704	protocadherin gamma subfamily B, 7
Fbxo42	953.441	0.135579	0.114447	0.225931	0.368812	213499	F-box protein 42
6720489N17Rik	50.0369	0.135549	0.321071	0.605801	0.734104
Myl3	1.12403	0.135534	0.549436	0.431793		17897	myosin, light polypeptide 3
Gm4951	54.1728	0.13546	0.447742	0.62033	0.74573
Impad1	2686.26	0.135452	0.238304	0.531334	0.673855
9130023H24Rik	202.716	0.13543	0.355824	0.61901	0.744731	100043133	RIKEN cDNA 9130023H24 gene
Artn	28.7463	0.135402	0.415045	0.629357	0.752708	11876	artemin
Tekt1	1.90282	0.135283	0.547402	0.425708	0.578681	21689	tektin 1
Commd7	839.928	0.135236	0.172997	0.410094	0.564468	99311	COMM domain containing 7
Ddn	0.947865	0.135222	0.541022	0.489724		13199	dendrin
Zkscan17	1119.47	0.135108	0.316539	0.606834	0.734901	268417	zinc finger with KRAB and SCAN domains 17
Nppb	0.866888	0.135064	0.567186	0.376087		18158	natriuretic peptide type B
2810408I11Rik	11.2667	0.135034	0.393701	0.631876	0.754679	69941	RIKEN cDNA 2810408I11 gene
Arid4a	1383.7	0.135007	0.133642	0.298182	0.451062	238247	AT-rich interaction domain 4A
Spag9	4700.48	0.134988	0.158609	0.37761	0.532905	70834	sperm associated antigen 9
Mbl2	1.39894	0.13487	0.557016	0.366926	0.522726	17195	mannose-binding lectin (protein C) 2
Fasl	7.55391	0.13483	0.488322	0.591883	0.722355	14103	Fas ligand
Prss23	2470.22	0.134811	0.203723	0.466986	0.61676	76453	serine protease 23
Rrp1	2728.19	0.134794	0.177445	0.424323	0.577421	18114	ribosomal RNA processing 1
Olfml1	306.552	0.134526	0.226201	0.515706	0.660372	244198	olfactomedin-like 1
Tnnc2	2.54413	0.134393	0.543346	0.441929	0.593088	21925	troponin C2, fast
Dscr3	840.898	0.134309	0.204552	0.480519	0.629477
Stk3	772.612	0.134024	0.189355	0.449607	0.60092	56274	serine/threonine kinase 3
Ldha	7517.32	0.133995	0.169128	0.405865	0.560442	16828	lactate dehydrogenase A
BB283400	2.75041	0.133985	0.497539	0.577937	0.711405	100463519	expressed sequence BB283400
Lta4h	1635.05	0.133969	0.186878	0.446701	0.598126	16993	leukotriene A4 hydrolase
Cflar	3494.98	0.1339	0.147926	0.349348	0.504643	12633	CASP8 and FADD-like apoptosis regulator
Gm9696	4.7342	0.133879	0.501207	0.571396	0.706257	676914	arylacetamide deacetylase-like 2 pseudogene
Bcor	1000.15	0.13386	0.160137	0.383084	0.538309	71458	BCL6 interacting corepressor
Hmgcl	810.314	0.133673	0.222983	0.513365	0.658508	15356	3-hydroxy-3-methylglutaryl-Coenzyme A lyase
Magi2	98.7997	0.133611	0.300102	0.597704	0.727444	50791	membrane associated guanylate kinase, WW and PDZ domain containing 2
Hira	1029.54	0.133502	0.148022	0.349078	0.50434	15260	histone cell cycle regulator
Emc1	1104.5	0.133461	0.116534	0.24217	0.387741	230866	ER membrane protein complex subunit 1
Rem1	124.42	0.133233	0.405959	0.635127	0.757287	19700	rad and gem related GTP binding protein 1
Gja5	94.7361	0.133127	0.418411	0.634929	0.757111	14613	gap junction protein, alpha 5
Ebf3	319.08	0.133077	0.226527	0.520707	0.664058	13593	early B cell factor 3
Slc47a1	1.24262	0.132991	0.553352	0.400773	0.555457	67473	solute carrier family 47, member 1
Pkn3	366.067	0.132955	0.300564	0.60094	0.729961	263803	protein kinase N3
1700105P06Rik	1.5609	0.132948	0.524925	0.514724	0.659813	654802	RIKEN cDNA 1700105P06 gene
Nrip2	41.3847	0.132904	0.299042	0.599631	0.728847	60345	nuclear receptor interacting protein 2
Gtf2a1	1133.62	0.132882	0.131658	0.299144	0.451936	83602	general transcription factor II A, 1
Trim69	1.1774	0.132874	0.547229	0.414967	0.568809	70928	tripartite motif-containing 69
Adgrf5	2113	0.132842	0.28049	0.586149	0.717943	224792	adhesion G protein-coupled receptor F5
Gtf3c3	466.448	0.132786	0.12456	0.274628	0.425404	98488	general transcription factor IIIC, polypeptide 3
Tmevpg1	0.87848	0.132781	0.566788	0.375107
Aph1a	1354.83	0.132775	0.164105	0.398718	0.553741	226548	aph1 homolog A, gamma secretase subunit
Utp14b	103.446	0.132735	0.239606	0.539278	0.680208	195434	UTP14B small subunit processome component
Sgtb	123.448	0.13271	0.31799	0.610289	0.737715	218544	small glutamine-rich tetratricopeptide repeat (TPR)-containing, beta
Fnbp4	1842.22	0.132666	0.192743	0.46318	0.613429	55935	formin binding protein 4
Dlx4	2.68692	0.132666	0.513606	0.553361	0.692026	13394	distal-less homeobox 4
Hmgb1	3262.44	0.13263	0.139446	0.325817	0.480037	15289	high mobility group box 1
Phf21a	1581.78	0.132613	0.159982	0.386954	0.542041	192285	PHD finger protein 21A
Themis	34.6671	0.132599	0.467188	0.616101	0.742651	210757	thymocyte selection associated
Naip7	4.94154	0.132588	0.462472	0.618866	0.744609	53880	NLR family, apoptosis inhibitory protein 7
4930526I15Rik	54.4715	0.132555	0.24838	0.551317	0.690253	75135	RIKEN cDNA 4930526I15 gene
Efr3a	2473.62	0.132548	0.117426	0.248874	0.395885	76740	EFR3 homolog A
Mpdu1	966.989	0.132477	0.205047	0.48722	0.635569	24070	mannose-P-dolichol utilization defect 1
Zfp949	328.638	0.132472	0.242572	0.544116	0.684399	71640	zinc finger protein 949
Pisd	1631.54	0.132467	0.129245	0.292084	0.443972	320951	phosphatidylserine decarboxylase
Ccdc174	436.441	0.13243	0.239571	0.536603	0.678047	232236	coiled-coil domain containing 174
G3bp2	4497.02	0.132371	0.12232	0.268629	0.41883	23881	G3BP stress granule assembly factor 2
Fam196b	9.96221	0.132341	0.482485	0.601716	0.73063
Kank4	77.6298	0.132323	0.451081	0.626345	0.75043	242553	KN motif and ankyrin repeat domains 4
Cnih3	1.70524	0.132305	0.536587	0.473353	0.622674	72978	cornichon family AMPA receptor auxiliary protein 3
Mkrn1	2222	0.132304	0.189908	0.458891	0.609032	54484	makorin, ring finger protein, 1
Spsb4	27.2865	0.132299	0.37007	0.63548	0.757384	211949	splA/ryanodine receptor domain and SOCS box containing 4
Nnmt	254.393	0.132261	0.331039	0.619816	0.745396	18113	nicotinamide N-methyltransferase
Invs	412.623	0.132083	0.314262	0.609638	0.73708	16348	inversin
Tuba1b	2375.56	0.132045	0.272461	0.581192	0.714206	22143	tubulin, alpha 1B
Ipcef1	189.539	0.13202	0.368087	0.634462	0.756667	320495	interaction protein for cytohesin exchange factors 1
Kpna3	1818.8	0.13199	0.11326	0.233119	0.377433	16648	karyopherin subunit alpha 3
Rcan3	1211.1	0.13192	0.212415	0.50201	0.648186	53902	regulator of calcineurin 3
Arl2bp	1447.68	0.131787	0.203159	0.486304	0.634562	107566	ADP-ribosylation factor-like 2 binding protein
Ndst3	16.129	0.13177	0.471207	0.61427	0.741255	83398	N-deacetylase/N-sulfotransferase (heparan glucosaminyl) 3
Mbtd1	1402.4	0.131738	0.145856	0.349357	0.504643	103537	mbt domain containing 1
BC005537	5006.36	0.131701	0.0987052	0.175578	0.305315	79555	cDNA sequence BC005537
9430016H08Rik	370.166	0.131646	0.272376	0.57992	0.713091
Eif4a3	1615.39	0.13162	0.167228	0.407878	0.562384	192170	eukaryotic translation initiation factor 4A3
Trat1	8.46658	0.131594	0.479508	0.607545	0.735304	77647	T cell receptor associated transmembrane adaptor 1
Gm20744	1.12078	0.131508	0.545513	0.431132		434205	predicted gene, 20744
Brd2	5553.48	0.13149	0.0804994	0.0988393	0.198456	14312	bromodomain containing 2
March9	222.626	0.131474	0.279092	0.585662	0.717398
Necap2	1727.82	0.131323	0.142928	0.34191	0.497069	66147	NECAP endocytosis associated 2
Arel1	1264.26	0.131285	0.172536	0.426981	0.579696	68497	apoptosis resistant E3 ubiquitin protein ligase 1
Vps11	1288.97	0.131239	0.226878	0.534905	0.677019	71732	VPS11, CORVET/HOPS core subunit
Slc44a5	2.18441	0.131201	0.524173	0.528037	0.670929	242259	solute carrier family 44, member 5
H2-DMa	1850.75	0.131196	0.347997	0.631718	0.754558	14998	histocompatibility 2, class II, locus DMa
Rpap3	419.713	0.13119	0.228912	0.52972	0.672194	71919	RNA polymerase II associated protein 3
Ttc5	863.328	0.131094	0.116901	0.25143	0.398906	219022	tetratricopeptide repeat domain 5
Txnrd3	225.376	0.131042	0.212161	0.503974	0.649917	232223	thioredoxin reductase 3
Kcnk2	51.3907	0.130995	0.367573	0.636419	0.75822	16526	potassium channel, subfamily K, member 2
Hace1	353.511	0.130994	0.133658	0.313099	0.466813	209462	HECT domain and ankyrin repeat containing, E3 ubiquitin protein ligase 1
Mir6999	0.700658	0.130961	0.564875	0.439013		102465604	microRNA 6999
Gata6	974.846	0.130939	0.248435	0.557567	0.695223	14465	GATA binding protein 6
Spata2	608.835	0.130935	0.200674	0.484245	0.632578	263876	spermatogenesis associated 2
Cpped1	1014.14	0.130906	0.135594	0.319601	0.473551	223978	calcineurin-like phosphoesterase domain containing 1
Gstp2	35.3534	0.130816	0.397016	0.640924	0.761219	14869	glutathione S-transferase, pi 2
Zfp800	595.57	0.130712	0.210228	0.502422	0.64858	627049	zinc finger protein 800
Tusc1	141.179	0.130711	0.224643	0.524526	0.667479	69136	tumor suppressor candidate 1
AI837181	679.969	0.130684	0.171319	0.422797	0.576283	107242	expressed sequence AI837181
Foxp3	67.3639	0.13062	0.453329	0.630008	0.75323	20371	forkhead box P3
Mir6973a	1.5927	0.130582	0.535215	0.49902	0.645607	102465588	microRNA 6973a
A230077H06Rik	0.78339	0.130567	0.565477	0.411013		320210	RIKEN cDNA A230077H06 gene
Scara5	1279.92	0.130565	0.225816	0.534782	0.677009	71145	scavenger receptor class A, member 5
Smap2	2042.64	0.130534	0.11969	0.259124	0.407953	69780	small ArfGAP 2
Prkab2	416.243	0.130529	0.190651	0.466387	0.616626	108097	protein kinase, AMP-activated, beta 2 non-catalytic subunit
Ccr6	50.2967	0.130494	0.468377	0.620465	0.74573	12458	C-C motif chemokine receptor 6
Dbr1	412.529	0.130478	0.222507	0.522744	0.666173	83703	debranching RNA lariats 1
Eme1	35.9008	0.130421	0.374477	0.639909	0.760661	268465	essential meiotic structure-specific endonuclease 1
Fam163a	88.894	0.130399	0.344317	0.630359	0.753497	329274	family with sequence similarity 163, member A
Morn4	54.1685	0.130359	0.296685	0.604976	0.733407	226123	MORN repeat containing 4
Ptx3	368.141	0.130239	0.387536	0.640871	0.761219	19288	pentraxin related gene
Lrba	1604.61	0.130214	0.245623	0.555358	0.693576	80877	LPS-responsive beige-like anchor
Ccdc96	8.95687	0.130189	0.471454	0.618165	0.744242	66717	coiled-coil domain containing 96
Ikbip	1127.28	0.13005	0.176174	0.440327	0.59175	67454	IKBKB interacting protein
Gm4832	0.965543	0.129998	0.542767	0.494615		225058	predicted gene 4832
Dgkz	2557.86	0.12996	0.117194	0.256887	0.405373	104418	diacylglycerol kinase zeta
1700084E18Rik	6.18235	0.129841	0.45136	0.631099	0.754096	67350	RIKEN cDNA 1700084E18 gene
Zfp87	332.225	0.129794	0.14175	0.343663	0.498808	170763	zinc finger protein 87
Fam65a	1607.02	0.129697	0.204001	0.494273	0.641871
Dennd1a	688.904	0.129609	0.146153	0.358022	0.513538	227801	DENN domain containing 1A
Smc3	1890.93	0.129526	0.14037	0.340393	0.495619	13006	structural maintenance of chromosomes 3
4931431C16Rik	1.66271	0.129455	0.529494	0.498303	0.645117	74364	RIKEN cDNA 4931431C16 gene
Rybp	570.79	0.129454	0.196485	0.481455	0.629961	56353	RING1 and YY1 binding protein
Slc22a23	1216.03	0.129229	0.30065	0.613967	0.740957	73102	solute carrier family 22, member 23
B3galnt1	412.702	0.12921	0.250773	0.556487	0.694384	26879	UDP-GalNAc:betaGlcNAc beta 1,3-galactosaminyltransferase, polypeptide 1
Pf4	290.698	0.129176	0.297854	0.607049	0.735059	56744	platelet factor 4
Bad	552.111	0.129152	0.162041	0.404793	0.559313	12015	BCL2-associated agonist of cell death
Cdk12	1305.5	0.129117	0.141016	0.343866	0.498993	69131	cyclin dependent kinase 12
Atp9b	1456.88	0.129075	0.127279	0.2998	0.452733	50771	ATPase, class II, type 9B
Srek1ip1	528.589	0.128899	0.119502	0.269419	0.419652	67288	splicing regulatory glutamine/lysine-rich protein 1interacting protein 1
Nt5dc2	428.725	0.128844	0.180115	0.449858	0.601099	70021	5'-nucleotidase domain containing 2
Zfp11	125.363	0.12874	0.178353	0.446154	0.597669	22648	zinc finger protein 11
Vps53	1067.18	0.128713	0.139986	0.342278	0.497436	68299	VPS53 GARP complex subunit
Tug1	2746.84	0.128678	0.145418	0.359625	0.515083	544752	taurine upregulated gene 1
9430015G10Rik	275.186	0.12865	0.199005	0.489186	0.63759	230996	RIKEN cDNA 9430015G10 gene
Obp2b	0.808387	0.128644	0.565249	0.406142		383678	odorant binding protein 2B
Hexa	4114.31	0.128463	0.228835	0.559697	0.696832	15211	hexosaminidase A
Sms	513.463	0.12846	0.161982	0.40742	0.562016	20603	spermine synthase
1700123I01Rik	1.91451	0.128418	0.507981	0.579139	0.712479
Mir7688	3.82284	0.12837	0.500411	0.588606	0.719653	102465791	microRNA 7688
Cptp	365.212	0.128264	0.15868	0.398783	0.553788	79554	ceramide-1-phosphate transfer protein
Abtb1	549.166	0.128246	0.255521	0.566475	0.702127	80283	ankyrin repeat and BTB domain containing 1
BC048609	2.11574	0.128184	0.515428	0.558584	0.695966
Cdh7	4.96044	0.128152	0.523849	0.533845	0.675871	241201	cadherin 7, type 2
Polr2b	1584.63	0.128129	0.14972	0.374461	0.530168	231329	polymerase (RNA) II (DNA directed) polypeptide B
Wdr3	1011.92	0.128042	0.131339	0.316698	0.470587	269470	WD repeat domain 3
Gm266	10.5919	0.127712	0.442792	0.642934	0.762629	212539	predicted gene 266
Zfp760	441.411	0.127679	0.327228	0.632085	0.75474	240034	zinc finger protein 760
Cby1	218.987	0.127667	0.243839	0.557111	0.69489	73739	chibby family member 1, beta catenin antagonist
Ppp1r16b	253.436	0.127643	0.277444	0.591511	0.721958	228852	protein phosphatase 1, regulatory subunit 16B
C330006A16Rik	1491.22	0.127629	0.113063	0.249057	0.396102
Slc35g1	1126.27	0.127525	0.303195	0.61798	0.744107	240660	solute carrier family 35, member G1
Pkn2	2314.61	0.127519	0.18864	0.472712	0.622172	109333	protein kinase N2
Nipbl	3798.94	0.127518	0.182874	0.459329	0.609429	71175	NIPBL cohesin loading factor
Mir25	6.81828	0.127483	0.447297	0.642024	0.762063	723926	microRNA 25
Iqsec1	2121.07	0.127245	0.149488	0.377081	0.532394	232227	IQ motif and Sec7 domain 1
Stat6	2959.04	0.127175	0.179632	0.453677	0.604114	20852	signal transducer and activator of transcription 6
Thoc6	312.476	0.127063	0.190262	0.477141	0.62627	386612	THO complex 6
Runx1t1	251.392	0.127004	0.320657	0.629485	0.752809	12395	RUNX1 translocation partner 1
Tmem216	138.494	0.126983	0.239359	0.556877	0.694696	68642	transmembrane protein 216
Plekha4	176.466	0.126853	0.234322	0.55194	0.690827	69217	pleckstrin homology domain containing, family A (phosphoinositide binding specific) member 4
Scn4b	179.937	0.126852	0.452478	0.640371	0.760921	399548	sodium channel, type IV, beta
Alox12b	0.837355	0.12676	0.565031	0.400753		11686	arachidonate 12-lipoxygenase, 12R type
Akip1	253.929	0.126741	0.185422	0.468483	0.618191	57373	A kinase interacting protein 1
Vit	80.0555	0.126737	0.45216	0.638932	0.76009	74199	vitrin
Mir1898	11.5201	0.126562	0.429414	0.646897	0.765629	100316684	microRNA 1898
Tbce	623.295	0.126528	0.155323	0.396348	0.551252	70430	tubulin-specific chaperone E
Mras	437.503	0.126499	0.305424	0.616199	0.742718	17532	muscle and microspikes RAS
BC100451	10.7481	0.126495	0.417595	0.651983	0.76989
Il15	95.5252	0.126465	0.243548	0.564265	0.700477	16168	interleukin 15
Gbp4	323.25	0.12645	0.370061	0.649129	0.767574	17472	guanylate binding protein 4
Ptk2	1689.99	0.126397	0.184206	0.467425	0.617196	14083	PTK2 protein tyrosine kinase 2
Ttc36	14.5622	0.126394	0.480786	0.617323	0.743666	192653	tetratricopeptide repeat domain 36
Stxbp1	856.254	0.126378	0.230608	0.536261	0.677816	20910	syntaxin binding protein 1
Serpina3k	3.4065	0.126214	0.550525	0.393745	0.548912	20714	serine (or cysteine) peptidase inhibitor, clade A, member 3K
Slc9a3r1	1498.91	0.12615	0.190455	0.481148	0.629812
Akap6	91.3708	0.126108	0.316426	0.627404	0.751219	238161	A kinase anchor protein 6
2210408I21Rik	114.664	0.125977	0.199245	0.498418	0.645117	72371	RIKEN cDNA 2210408I21 gene
Il25	0.746671	0.125499	0.564005	0.435556		140806	interleukin 25
9830107B12Rik	11.44	0.12547	0.500347	0.594552	0.724508	328829	RIKEN cDNA 9830107B12 gene
Anapc4	1532.98	0.125454	0.086217	0.142012	0.26058	52206	anaphase promoting complex subunit 4
Xkr5	8.79097	0.125413	0.453964	0.642219	0.76208	319581	X-linked Kx blood group related 5
Capsl	92.6001	0.12528	0.336612	0.639415	0.7604	75568	calcyphosine-like
4931423N10Rik	2.52446	0.125183	0.551002	0.373024	0.528685
Igfbp1	0.709069	0.125168	0.56362	0.450252		16006	insulin-like growth factor binding protein 1
1110004F10Rik	1540.62	0.125146	0.176277	0.45465	0.604953	56372	RIKEN cDNA 1110004F10 gene
Gm12596	2.60393	0.12511	0.505691	0.58794	0.719037	101055769	predicted gene 12596
Slc25a20	871.385	0.125022	0.177256	0.457216	0.607778	57279	solute carrier family 25 (mitochondrial carnitine/acylcarnitine translocase), member 20
Chrm4	19.6596	0.125006	0.355254	0.649914	0.768116	12672	cholinergic receptor, muscarinic 4
Trim25	3101.12	0.125003	0.284323	0.615541	0.742231	217069	tripartite motif-containing 25
Cdkn2c	257.779	0.124922	0.23174	0.553882	0.692283	12580	cyclin dependent kinase inhibitor 2C
Gmip	1070.11	0.124899	0.286517	0.618305	0.744279	78816	Gem-interacting protein
Cd3e	112.197	0.124794	0.434812	0.651503	0.769506	12501	CD3 antigen, epsilon polypeptide
Pex14	597.488	0.124755	0.230276	0.542919	0.683639	56273	peroxisomal biogenesis factor 14
4930511A08Rik	1.67216	0.124694	0.538851	0.49174	0.639662	78178	RIKEN cDNA 4930511A08 gene
Pan3	2033.1	0.12463	0.212953	0.539206	0.680166	72587	PAN3 poly(A) specific ribonuclease subunit
BC024386	0.674001	0.124621	0.563111	0.467913		212965	cDNA sequence BC023486
Asgr1	2.14896	0.124546	0.548007	0.410582	0.564754	11889	asialoglycoprotein receptor 1
Hs3st5	1.34434	0.124503	0.551556	0.387676	0.542815	319415	heparan sulfate (glucosamine) 3-O-sulfotransferase 5
Atxn7l1	538.971	0.124476	0.149669	0.388889	0.543907	380753	ataxin 7-like 1
Mettl7a2	2.7951	0.12441	0.526629	0.535392	0.677343
Bend4	151.177	0.124326	0.233306	0.558219	0.69578	666938	BEN domain containing 4
Gusb	3157.58	0.124077	0.217078	0.535949	0.677623	110006	glucuronidase, beta
Nup62-il4i1	4.4345	0.124055	0.473564	0.630191	0.753346
Wnk1	8161.6	0.124019	0.177868	0.462496	0.613014	232341	WNK lysine deficient protein kinase 1
Nat14	73.405	0.123973	0.256554	0.586489	0.718161	269854	N-acetyltransferase 14
Pin1	560.755	0.123751	0.142086	0.370168	0.525865	23988	peptidyl-prolyl cis/trans isomerase, NIMA-interacting 1
Gm2016	0.679611	0.123739	0.563066	0.464873
Wars2	307.28	0.123676	0.284421	0.609685	0.737086	70560	tryptophanyl tRNA synthetase 2 (mitochondrial)
Otud7b	1854.87	0.123664	0.197249	0.504986	0.650745	229603	OTU domain containing 7B
Xkrx	13.8169	0.123617	0.366324	0.656348	0.773541	331524	X-linked Kx blood group related, X-linked
Tprgl	2232.19	0.123528	0.105098	0.231738	0.375647
Il13ra2	24.2053	0.123515	0.4313	0.655699	0.773086	16165	interleukin 13 receptor, alpha 2
Pak1ip1	1179.55	0.123511	0.230685	0.560769	0.697871	68083	PAK1 interacting protein 1
Mir7061	1.59776	0.123478	0.531269	0.513915	0.659069	102466219	microRNA 7061
9130019O22Rik	136.871	0.123444	0.195169	0.500045	0.646648
Senp6	3004.13	0.123439	0.203492	0.514794	0.659813	215351	SUMO/sentrin specific peptidase 6
Zfp28	189.059	0.123422	0.200031	0.508869	0.654434	22690	zinc finger protein 28
C530008M17Rik	16.4985	0.123359	0.404874	0.662002	0.777292
Dnah2	60.1248	0.123336	0.334485	0.646137	0.765192	327954	dynein, axonemal, heavy chain 2
Slc23a1	2.29095	0.123262	0.517012	0.560747	0.697871	20522	solute carrier family 23 (nucleobase transporters), member 1
Sh3gl3	24.5951	0.123207	0.414054	0.661203	0.777028	20408	SH3-domain GRB2-like 3
Gm10190	4.68886	0.122881	0.460339	0.646053	0.765144	791338	predicted gene 10190
Fam216a	215.75	0.122824	0.202283	0.515073	0.660075	68948	family with sequence similarity 216, member A
Ccdc50	3503.15	0.122623	0.145464	0.383611	0.538666	67501	coiled-coil domain containing 50
Iars2	1602.61	0.122478	0.178465	0.469323	0.619052	381314	isoleucine-tRNA synthetase 2, mitochondrial
Fmr1	1704.6	0.12242	0.184058	0.481276	0.62982	14265	fragile X messenger ribonucleoprotein 1
Zfyve27	1002.37	0.122335	0.123447	0.310417	0.46411	319740	zinc finger, FYVE domain containing 27
Srbd1	356.969	0.122304	0.28695	0.619677	0.74528	78586	S1 RNA binding domain 1
Cyp3a13	541.159	0.12221	0.353396	0.656603	0.773644	13113	cytochrome P450, family 3, subfamily a, polypeptide 13
Psma2	2437.66	0.122159	0.226631	0.556023	0.694099	19166	proteasome subunit alpha 2
Usp9x	4566.41	0.122122	0.194977	0.504859	0.650724	22284	ubiquitin specific peptidase 9, X chromosome
Ehmt1	1363.2	0.122091	0.112151	0.266966	0.417284	77683	euchromatic histone methyltransferase 1
Tmprss5	13.1103	0.122012	0.443744	0.656761	0.773768	80893	transmembrane protease, serine 5 (spinesin)
Ccnk	1083.62	0.121989	0.221758	0.548008	0.687576	12454	cyclin K
Nasp	701.111	0.12164	0.180728	0.477424	0.626595	50927	nuclear autoantigenic sperm protein (histone-binding)
Mospd2	1193.77	0.121617	0.199999	0.515054	0.660075	76763	motile sperm domain containing 2
Hsd17b4	2004.07	0.121566	0.154284	0.412829	0.566816	15488	hydroxysteroid (17-beta) dehydrogenase 4
4930505A04Rik	2.56398	0.121563	0.511847	0.584708	0.716791	75087	RIKEN cDNA 4930505A04 gene
Prr29	5.44725	0.121512	0.472688	0.638677	0.759882	75573	proline rich 29
Ear2	48.7307	0.121387	0.424103	0.662948	0.777988	13587	eosinophil-associated, ribonuclease A family, member 2
Oas3	65.6532	0.121356	0.433528	0.660983	0.776823	246727	2'-5' oligoadenylate synthetase 3
Gria3	543.55	0.121272	0.230655	0.557868	0.69549	53623	glutamate receptor, ionotropic, AMPA3 (alpha 3)
Wdr82	1924.27	0.121236	0.155781	0.417973	0.571696	77305	WD repeat domain containing 82
Blmh	1280.33	0.121235	0.108744	0.25559	0.403869	104184	bleomycin hydrolase
Sos1	1418.8	0.121197	0.2313	0.566986	0.702352	20662	SOS Ras/Rac guanine nucleotide exchange factor 1
H2-Aa	16914.3	0.121146	0.351083	0.690353	0.798552	14960	histocompatibility 2, class II antigen A, alpha
Dbh	1.14037	0.121091	0.549468	0.450379	0.601313	13166	dopamine beta hydroxylase
Cep162	364.607	0.121022	0.222829	0.554495	0.69272	382090	centrosomal protein 162
Sox8	21.6451	0.120937	0.392483	0.667076	0.781153	20681	SRY (sex determining region Y)-box 8
Plscr4	368.062	0.120903	0.321651	0.646017	0.765144	235527	phospholipid scramblase 4
Btnl6	0.73164	0.120628	0.562931	0.449255		624681	butyrophilin-like 6
Pde6h	1.63488	0.120512	0.538	0.504911	0.650744	78600	phosphodiesterase 6H, cGMP-specific, cone, gamma
Trim80	0.760358	0.120399	0.563026	0.441801		432613	tripartite motif-containing 80
Dok2	808.807	0.120327	0.344377	0.660688	0.77663	13449	docking protein 2
Vps29	1119.35	0.120246	0.186341	0.492016	0.63993	56433	VPS29 retromer complex component
Apbb1	270.647	0.120221	0.255847	0.596349	0.726146	11785	amyloid beta precursor protein binding family B member 1
Tuba1a	2998.38	0.12019	0.274813	0.622474	0.747297	22142	tubulin, alpha 1A
Tstd1	215.792	0.120107	0.300254	0.636164	0.758021	226654	thiosulfate sulfurtransferase (rhodanese)-like domain containing 1
Hal	440.907	0.120038	0.532019	0.528459	0.671127	15109	histidine ammonia lyase
Rdh13	502.772	0.120002	0.260963	0.598747	0.728159	108841	retinol dehydrogenase 13 (all-trans and 9-cis)
Ccdc160	24.9945	0.11992	0.382175	0.668607	0.782368	434778	coiled-coil domain containing 160
Sart3	875.627	0.119916	0.123964	0.321451	0.475483	53890	squamous cell carcinoma antigen recognized by T cells 3
Pnpla7	930.505	0.119906	0.275097	0.617075	0.743521	241274	patatin-like phospholipase domain containing 7
Gm1965	4.53225	0.119831	0.520686	0.564898	0.700966	434065	predicted gene 1965
Minpp1	1027.54	0.119765	0.207748	0.535902	0.677623	17330	multiple inositol polyphosphate histidine phosphatase 1
Atp8b3	0.93917	0.119744	0.542063	0.516425		67331	ATPase, class I, type 8B, member 3
Ifi204	717.087	0.119655	0.31873	0.650036	0.768209	15951	interferon activated gene 204
Pcdh12	212.169	0.119429	0.294009	0.633269	0.755796	53601	protocadherin 12
Haus3	341.36	0.119406	0.274619	0.617896	0.744107	231123	HAUS augmin-like complex, subunit 3
Rrp1b	565.272	0.119391	0.24615	0.5892	0.720103	72462	ribosomal RNA processing 1B
Apol11b	84.7024	0.119334	0.517166	0.576265	0.710332	328563	apolipoprotein L 11b
Ago2	1614.07	0.119333	0.177812	0.479325	0.628388	239528	argonaute RISC catalytic subunit 2
Nkap	617.682	0.119187	0.137883	0.372364	0.527963	67050	NFKB activating protein
B3gnt5	57.2421	0.119176	0.434196	0.66634	0.780461	108105	UDP-GlcNAc:betaGal beta-1,3-N-acetylglucosaminyltransferase 5
Clcn7	1325.48	0.119175	0.226444	0.566352	0.702092	26373	chloride channel, voltage-sensitive 7
Tcn2	3147.02	0.119163	0.147142	0.4023	0.557179	21452	transcobalamin 2
Acin1	3755.15	0.119161	0.0940318	0.196862	0.33245	56215	apoptotic chromatin condensation inducer 1
Lims2	261.751	0.119154	0.381948	0.669374	0.782765	225341	LIM and senescent cell antigen like domains 2
Mbd6	1537.83	0.118952	0.140267	0.37948	0.534824	110962	methyl-CpG binding domain protein 6
Lgals8	1755.59	0.11883	0.156575	0.42952	0.581887	56048	lectin, galactose binding, soluble 8
Eed	995.012	0.118819	0.138329	0.375527	0.530909	13626	embryonic ectoderm development
Ilf2	1230.88	0.118716	0.0983259	0.221775	0.363476	67781	interleukin enhancer binding factor 2
Hist1h3i	0.626045	0.118705	0.561383	0.505724
A830082K12Rik	17.1789	0.118701	0.396564	0.672648	0.784686	320174	RIKEN cDNA A830082K12 gene
Rln3	3.37561	0.118657	0.518079	0.573877	0.708379	212108	relaxin 3
Ap1m1	943.068	0.118638	0.238069	0.582442	0.715193	11767	adaptor-related protein complex AP-1, mu subunit 1
Prrg3	685.751	0.1186	0.261599	0.613617	0.740721	208748	proline rich Gla (G-carboxyglutamic acid) 3 (transmembrane)
Dctd	166.124	0.118585	0.284012	0.623846	0.748301	320685	dCMP deaminase
Zkscan14	194.685	0.118515	0.243346	0.58685	0.718403	67235	zinc finger with KRAB and SCAN domains 14
Sec24b	2007.38	0.118495	0.129529	0.348124	0.503423	99683	SEC24 homolog B, COPII coat complex component
Sf3a1	1608.88	0.118462	0.11318	0.28759	0.439315	67465	splicing factor 3a, subunit 1
Mos	1.06269	0.118432	0.542027	0.478716		17451	Moloney sarcoma oncogene
Defb48	5.40444	0.118322	0.529887	0.536488	0.677999	432867	defensin beta 48
Plac1	1.05858	0.118256	0.542355	0.480874		56096	placental specific protein 1
Pfkfb1	58.9099	0.118219	0.292453	0.63542	0.757384	18639	6-phosphofructo-2-kinase/fructose-2,6-biphosphatase 1
Adra2a	589.349	0.118209	0.304045	0.646326	0.765322	11551	adrenergic receptor, alpha 2a
Adrb3	34.8884	0.118179	0.44197	0.666011	0.780335	11556	adrenergic receptor, beta 3
Kbtbd13	3.77998	0.118153	0.479276	0.640174	0.760872	74492	kelch repeat and BTB (POZ) domain containing 13
Csl	0.711085	0.118122	0.562186	0.465159		71832	citrate synthase like
Slc2a12	27.1941	0.118042	0.369035	0.669934	0.783091	353169	solute carrier family 2 (facilitated glucose transporter), member 12
Gpx5	0.947774	0.118001	0.543648	0.515045		14780	glutathione peroxidase 5
Mtmr2	1786.43	0.117993	0.245322	0.593076	0.723361	77116	myotubularin related protein 2
Urb2	493.84	0.11797	0.119839	0.313936	0.467858	382038	URB2 ribosome biogenesis 2 homolog (S. cerevisiae)
Six1	16.4323	0.117819	0.431756	0.669473	0.782829	20471	sine oculis-related homeobox 1
Thra	1073.9	0.11765	0.225201	0.549673	0.689004	21833	thyroid hormone receptor alpha
Fut8	2080.94	0.117648	0.223343	0.548677	0.688121	53618	fucosyltransferase 8
Ppp1r26	232.791	0.117575	0.202025	0.532161	0.674563	241289	protein phosphatase 1, regulatory subunit 26
Ppard	1441.97	0.117344	0.209478	0.545866	0.685767	19015	peroxisome proliferator activator receptor delta
Dlx3	3.00182	0.117296	0.5258	0.550205	0.6894	13393	distal-less homeobox 3
Usp7	4112.16	0.117292	0.175101	0.479834	0.628778	252870	ubiquitin specific peptidase 7
Msx1os	0.864695	0.117202	0.53863	0.55162		93895	msh homeobox 1 opposite strand
Lhx2	0.622051	0.117158	0.561064	0.510852		16870	LIM homeobox protein 2
Slc9c1	0.68999	0.117135	0.56184	0.475086		208169	solute carrier family 9, subfamily C (Na+-transporting carboxylic acid decarboxylase), member 1
Nbea	1338.18	0.117098	0.240591	0.585514	0.717366	26422	neurobeachin
Fam161a	139.468	0.117058	0.24591	0.596258	0.726086	73873	family with sequence similarity 161, member A
Fam209	9.11236	0.117038	0.489972	0.631175	0.754096	76426	family with sequence similarity 209
Birc6	3609.65	0.116979	0.185485	0.503099	0.649241	12211	baculoviral IAP repeat-containing 6
Ptpdc1	214.717	0.116975	0.216785	0.558645	0.695966	218232	protein tyrosine phosphatase domain containing 1
Zfp458	49.498	0.11697	0.402907	0.676576	0.787736	238690	zinc finger protein 458
Fam229b	34.0869	0.116902	0.365614	0.673808	0.785656	66337	family with sequence similarity 229, member B
Hoxa7	13.6412	0.116859	0.369452	0.674981	0.786503	15404	homeobox A7
Mybl2	108.861	0.116838	0.196783	0.528264	0.67107	17865	myeloblastosis oncogene-like 2
Zfp560	256.813	0.116811	0.133941	0.368555	0.524419	434377	zinc finger protein 560
Dcp1a	826.041	0.116769	0.12124	0.322208	0.476428	75901	decapping mRNA 1A
Eid2b	166.559	0.116745	0.216817	0.558839	0.696109	434156	EP300 interacting inhibitor of differentiation 2B
Bche	1171.2	0.116738	0.357188	0.672288	0.784503	12038	butyrylcholinesterase
A930006I01Rik	0.735228	0.11654	0.561997	0.461548		319854	RIKEN cDNA A930006I01 gene
Mir7649	0.952373	0.116375	0.54376	0.517455		102465757	microRNA 7649
Enoph1	374.362	0.116362	0.179304	0.493984	0.641732	67870	enolase-phosphatase 1
Dlat	1198.71	0.116319	0.139022	0.387655	0.542815	235339	dihydrolipoamide S-acetyltransferase
Wdr27	5.54139	0.11629	0.473534	0.650171	0.768265	71682	WD repeat domain 27
Psmb4	2695.56	0.116169	0.2055	0.498475	0.645117	19172	proteasome (prosome, macropain) subunit, beta type 4
Wdr70	344.955	0.116149	0.142736	0.400049	0.55476	545085	WD repeat domain 70
Kdm3a	1427.42	0.116148	0.153265	0.430807	0.583182	104263	lysine (K)-specific demethylase 3A
AU021063	0.888223	0.116142	0.537772	0.552585		105968	expressed sequence AU021063
Ly9	176.964	0.116103	0.42573	0.678112	0.78916	17085	lymphocyte antigen 9
Pop1	138.554	0.116042	0.287149	0.637547	0.759102	67724	processing of precursor 1, ribonuclease P/MRP family, (S. cerevisiae)
Ulk2	1595.09	0.115925	0.257253	0.612758	0.739938	29869	unc-51 like kinase 2
Acnat2	5.23983	0.115881	0.517981	0.577037	0.710885	209186	acyl-coenzyme A amino acid N-acyltransferase 2
9430020K01Rik	1591.6	0.115794	0.215211	0.582375	0.715161
1700034P13Rik	5.13122	0.115682	0.453219	0.668691	0.782368	73331	RIKEN cDNA 1700034P13 gene
Sall4	53.9709	0.115613	0.398186	0.680553	0.791131	99377	spalt like transcription factor 4
Esam	763.027	0.115529	0.252121	0.609252	0.736765	69524	endothelial cell-specific adhesion molecule
Iqce	520.515	0.115509	0.196634	0.528234	0.67107	74239	IQ motif containing E
Fscn2	1.59965	0.115491	0.52285	0.54864	0.688121	238021	fascin actin-bundling protein 2
Ppp2ca	4621.49	0.11547	0.145207	0.410684	0.564839	19052	protein phosphatase 2 (formerly 2A), catalytic subunit, alpha isoform
Nufip2	3528.27	0.11542	0.1669	0.468176	0.61791	68564	nuclear FMR1 interacting protein 2
Smarcb1	873.474	0.115295	0.251989	0.613886	0.740957	20587	SWI/SNF related, matrix associated, actin dependent regulator of chromatin, subfamily b, member 1
Nr1d2	2514.6	0.115251	0.270203	0.628981	0.752463	353187	nuclear receptor subfamily 1, group D, member 2
Snord111	1.56403	0.115121	0.521507	0.551983	0.690827	100217465	small nucleolar RNA, C/D box 111
Islr2	66.0418	0.115073	0.250701	0.606824	0.734901	320563	immunoglobulin superfamily containing leucine-rich repeat 2
Itgad	46.9041	0.115043	0.346661	0.672594	0.784686	381924	integrin, alpha D
Parp11	363.43	0.11501	0.339227	0.670852	0.783558	101187	poly (ADP-ribose) polymerase family, member 11
Sin3b	1584.94	0.11492	0.167713	0.47293	0.622324	20467	transcriptional regulator, SIN3B (yeast)
Atxn7l3b	3946.43	0.114915	0.148762	0.423259	0.576537	382423	ataxin 7-like 3B
Abcc12	4.25589	0.114771	0.467379	0.659975	0.77605	244562	ATP-binding cassette, sub-family C member 12
Hsp90ab1	34743.8	0.114717	0.186214	0.514598	0.659801	15516	heat shock protein 90 alpha (cytosolic), class B member 1
1190005I06Rik	1.09049	0.114711	0.543382	0.478142		68918	RIKEN cDNA 1190005I06 gene
Pcdhb1	2.938	0.11468	0.528769	0.547151	0.686843	93872	protocadherin beta 1
5430425K12Rik	5.47446	0.114668	0.447048	0.671405	0.783891	71416	RIKEN cDNA 5430425K12 gene
Wdr6	1349.17	0.11461	0.186498	0.514726	0.659813	83669	WD repeat domain 6
Tbx20	0.715604	0.11461	0.561554	0.470569		57246	T-box 20
Fbxo36	96.328	0.114608	0.413885			66153	F-box protein 36
Mrpl33	1184.3	0.114589	0.190744	0.523399	0.666684	66845	mitochondrial ribosomal protein L33
Ccnt1	551.755	0.114572	0.183058	0.508589	0.654192	12455	cyclin T1
Dnase2a	534.79	0.114562	0.286554	0.647451	0.766173	13423	deoxyribonuclease II alpha
Syngap1	383.892	0.114472	0.226113	0.580228	0.713419	240057	synaptic Ras GTPase activating protein 1 homolog (rat)
Asph	2265.95	0.114416	0.185028	0.514788	0.659813	65973	aspartate-beta-hydroxylase
Mir1247	0.971667	0.114387	0.543796	0.520192		100526515	microRNA 1247
Gm6904	5.76314	0.114343	0.44458	0.673269	0.785236
1700037C18Rik	33.5844	0.114093	0.334999	0.671396	0.783891	73261	RIKEN cDNA 1700037C18 gene
Atpif1	1982.08	0.113992	0.170859	0.483968	0.63231
Rsph1	31.9383	0.113966	0.322809	0.666421	0.780492	22092	radial spoke head 1 homolog (Chlamydomonas)
Gm6654	1.02106	0.113891	0.544925	0.504404		626175	predicted pseudogene 6654
Klhl3	45.7002	0.113791	0.260968	0.621342	0.746351	100503085	kelch-like 3
Ppil1	456.079	0.113751	0.189412	0.524109	0.667285	68816	peptidylprolyl isomerase (cyclophilin)-like 1
Rassf8	318.521	0.113748	0.208897	0.556548	0.694384	71323	Ras association (RalGDS/AF-6) domain family (N-terminal) member 8
Foxl2os	1.43143	0.11369	0.529085	0.562542	0.699185	768252	forkhead box L2, opposite strand
Oaz1	2.57659	0.113689	0.514994	0.596139	0.725991	18245	ornithine decarboxylase antizyme 1
Mpl	3.14089	0.113608	0.483644	0.647755	0.766336	17480	myeloproliferative leukemia virus oncogene
Agap1	1911.5	0.113514	0.125679	0.354103	0.509688	347722	ArfGAP with GTPase domain, ankyrin repeat and PH domain 1
Platr14	1.55183	0.113509	0.528998	0.545161	0.685274	74959	pluripotency associated transcript 14
Dlg2	130.444	0.113478	0.402568	0.685739	0.794937	23859	discs large MAGUK scaffold protein 2
Fam178b	6.08859	0.113438	0.428891	0.685787	0.79494	381337	family with sequence similarity 178, member B
Rbbp4	4604.78	0.113425	0.142384	0.41058	0.564754	19646	retinoblastoma binding protein 4, chromatin remodeling factor
Capn12	7.30555	0.113295	0.438621	0.680563	0.791131	60594	calpain 12
Slc25a25	640.189	0.113287	0.261477	0.62451	0.748945	227731	solute carrier family 25 (mitochondrial carrier, phosphate carrier), member 25
Cldnd2	1.45136	0.113265	0.53027	0.559192	0.696392	74276	claudin domain containing 2
Jmy	1600.41	0.113105	0.194597	0.537824	0.679054	57748	junction-mediating and regulatory protein
Itgb8	119.667	0.113077	0.325552	0.668952	0.782534	320910	integrin beta 8
St6galnac6	636.488	0.113031	0.167044	0.478629	0.627849	50935	ST6 (alpha-N-acetyl-neuraminyl-2,3-beta-galactosyl-1,3)-N-acetylgalactosaminide alpha-2,6-sialyltransferase 6
Mir7087	1.97076	0.112798	0.507756	0.614435	0.741303	102465659	microRNA 7087
Zfp652	757.059	0.112696	0.195361	0.538592	0.679781	268469	zinc finger protein 652
Pcyox1	3730.57	0.112592	0.155404	0.451939	0.602534	66881	prenylcysteine oxidase 1
Ncdn	808.672	0.112561	0.122732	0.347281	0.502523	26562	neurochondrin
Ugt1a2	1.10407	0.11254	0.547843	0.4789		22236	UDP glucuronosyltransferase 1 family, polypeptide A2
Plagl1	770.451	0.112503	0.405975	0.687483	0.796331	22634	pleiomorphic adenoma gene-like 1
Gm5607	0.576126	0.112423	0.559804	0.543381
Med6	389.096	0.11242	0.168865	0.485356	0.633608	69792	mediator complex subunit 6
5730420D15Rik	1.96374	0.112408	0.509151	0.61258	0.739774	70523	RIKEN cDNA 5730420D15 gene
Ybey	111.334	0.112394	0.171377	0.490516	0.638592	216119	ybeY metallopeptidase
Zfand3	3031.64	0.112389	0.190215	0.518491	0.66243	21769	zinc finger, AN1-type domain 3
Bzrap1	109.14	0.112369	0.301296	0.658428	0.774892
Naa20	746.173	0.112335	0.183287	0.516665	0.66096	67877	N(alpha)-acetyltransferase 20, NatB catalytic subunit
Snai2	96.6559	0.112321	0.322595	0.668382	0.782177	20583	snail family zinc finger 2
Wac	2445.29	0.112305	0.227701	0.590068	0.72084	225131	WW domain containing adaptor with coiled-coil
March10	0.972916	0.112303	0.542693	0.526532
Mtss1l	523.782	0.112195	0.261789	0.628237	0.75198
Cpsf1	1621.89	0.112194	0.161035	0.467224	0.616998	94230	cleavage and polyadenylation specific factor 1
Cd24a	13605.3	0.112142	0.26732	0.637793	0.759291	12484	CD24a antigen
Tead1	2940.9	0.11212	0.101526	0.26195	0.411445	21676	TEA domain family member 1
Sytl3	26.0936	0.112085	0.372337	0.687061	0.795971	83672	synaptotagmin-like 3
1700027J07Rik	0.685607	0.111986	0.560769	0.490837		69443	RIKEN cDNA 1700027J07 gene
Lsg1	769.815	0.111974	0.138121	0.402661	0.557476	224092	large 60S subunit nuclear export GTPase 1
Rnaseh1	282.319	0.111927	0.130579	0.378375	0.5338	19819	ribonuclease H1
Dgat1	639.397	0.111882	0.253488	0.620924	0.746082	13350	diacylglycerol O-acyltransferase 1
Ube2h	2943.4	0.111843	0.179575	0.511163	0.656592	22214	ubiquitin-conjugating enzyme E2H
Pigt	2786.3	0.111834	0.20338	0.555375	0.693576	78928	phosphatidylinositol glycan anchor biosynthesis, class T
Acss2	401.572	0.111825	0.264898	0.632161	0.75478	60525	acyl-CoA synthetase short-chain family member 2
Ppef1	2.09367	0.11177	0.511742	0.6053	0.733597	237178	protein phosphatase with EF hand calcium-binding domain 1
Lrp3	255.716	0.111708	0.181271	0.515193	0.66018	435965	low density lipoprotein receptor-related protein 3
Zfp143	481.772	0.111681	0.181679	0.515908	0.660471	20841	zinc finger protein 143
Hdgfrp3	297.334	0.111575	0.209243	0.566772	0.702218
Adcyap1	1.26683	0.111566	0.563683	0.326815	0.481115	11516	adenylate cyclase activating polypeptide 1
Pck1	603.087	0.111454	0.537751	0.520481	0.663914	18534	phosphoenolpyruvate carboxykinase 1, cytosolic
Gde1	1452.09	0.111391	0.335714	0.681159	0.791451	56209	glycerophosphodiester phosphodiesterase 1
Gm13242	0.60681	0.111252	0.55989	0.531025
Chfr	1045.35	0.111239	0.159448	0.46724	0.616998	231600	checkpoint with forkhead and ring finger domains
Omp	22.5855	0.111082	0.384902	0.691346	0.799281	18378	olfactory marker protein
Rrp36	402.624	0.111061	0.118413	0.337819	0.492965	224823	ribosomal RNA processing 36
Pnp2	29.3816	0.111038	0.353102	0.685384	0.794735	667034	purine-nucleoside phosphorylase 2
Dcaf13	931.432	0.111014	0.212012	0.572683	0.707401	223499	DDB1 and CUL4 associated factor 13
St8sia3os	2.16637	0.110972	0.526933	0.56385	0.700469	73588	ST8 alpha-N-acetyl-neuraminide alpha-2,8-sialyltransferase 3, opposite strand
Col13a1	198.039	0.110918	0.378464	0.688787	0.797369	12817	collagen, type XIII, alpha 1
Zfp277	685.769	0.110867	0.140563	0.414875	0.568738	246196	zinc finger protein 277
Ptpn13	1791.6	0.11082	0.174348	0.503899	0.649915	19249	protein tyrosine phosphatase, non-receptor type 13
Rnase2a	366.635	0.110771	0.374633	0.689967	0.798263	93726	ribonuclease, RNase A family, 2A (liver, eosinophil-derived neurotoxin)
Rtkn	854.432	0.110719	0.244629	0.615296	0.742036	20166	rhotekin
Prph	31.8758	0.110719	0.450342	0.681864	0.792099	19132	peripherin
Selm	890.399	0.110681	0.218651	0.583148	0.71576
Cox8a	2556.87	0.110674	0.206904	0.525231	0.668135	12868	cytochrome c oxidase subunit 8A
Cox14	514.125	0.110645	0.194211	0.543722	0.684188	66379	cytochrome c oxidase assembly protein 14
Zfp945	433.474	0.110606	0.218246	0.57965	0.712897	240041	zinc finger protein 945
Ophn1	398.453	0.110586	0.250903	0.619282	0.745008	94190	oligophrenin 1
Gm17660	2.24778	0.110577	0.522556	0.576807	0.710701
Per1	2280.06	0.11054	0.369266	0.692552	0.80009	18626	period circadian clock 1
Calcb	17.7892	0.110407	0.421333	0.691801	0.799545	116903	calcitonin-related polypeptide, beta
Zfp831	44.648	0.110379	0.455133	0.679939	0.790816	100043757	zinc finger protein 831
Tmem106b	3809.4	0.110374	0.195397	0.546141	0.685869	71900	transmembrane protein 106B
Nova1	240.173	0.110124	0.236914	0.60318	0.732085	664883	NOVA alternative splicing regulator 1
Nup133	591.416	0.110022	0.163946	0.482967	0.631377	234865	nucleoporin 133
Vrk3	761.667	0.109986	0.163533	0.483133	0.631453	101568	vaccinia related kinase 3
Reg4	1.03552	0.109931	0.544797	0.512439		67709	regenerating islet-derived family, member 4
Cir1	572.265	0.109708	0.272577	0.645583	0.764793	66935	corepressor interacting with RBPJ, 1
Hnrnpul2	6218.57	0.109673	0.133794	0.399023	0.554021	68693	heterogeneous nuclear ribonucleoprotein U-like 2
Mnd1	72.6386	0.109642	0.214526	0.580355	0.713526	76915	meiotic nuclear divisions 1
Meox2	90.1904	0.109633	0.387553	0.69582	0.80261	17286	mesenchyme homeobox 2
Snord1b	3.8383	0.10961	0.474604	0.665342	0.779863	100216531	small nucleolar RNA, C/D box 1B
Fam166b	4.24231	0.109515	0.468895	0.672329	0.784503
Il1f10	1.55113	0.109487	0.536026	0.54021	0.681285	215274	interleukin 1 family, member 10
Zfp740	2668.54	0.109453	0.169853	0.498141	0.645117	68744	zinc finger protein 740
Zfp383	160.146	0.109451	0.197579	0.55386	0.692283	73729	zinc finger protein 383
Hnrnpm	3627.11	0.10944	0.119099	0.347062	0.502358	76936	heterogeneous nuclear ribonucleoprotein M
Ldlrad1	2.44063	0.109283	0.494117	0.647982	0.766553	546840	low density lipoprotein receptor class A domain containing 1
Hrasls	6.73165	0.109238	0.455323	0.68382	0.793581
Oxct2b	0.946538	0.109128	0.535901	0.547078		353371	3-oxoacid CoA transferase 2B
Particl	66.2382	0.109088	0.266087	0.640596	0.761085	78108	promoter of Mat2a antisense radiation induced circulating long non-coding RNA
Srsf12	9.95878	0.109041	0.386057	0.697416	0.804118	272009	serine and arginine-rich splicing factor 12
Pira2	49.8734	0.109033	0.463319	0.678383	0.789399	18725	paired-Ig-like receptor A2
Cd2bp2	1507.79	0.108848	0.098327	0.261032	0.410256	70233	CD2 cytoplasmic tail binding protein 2
Rassf9	172.998	0.108823	0.256382	0.631203	0.754096	237504	Ras association (RalGDS/AF-6) domain family (N-terminal) member 9
Slc25a40	261.153	0.108765	0.217052	0.587167	0.718541	319653	solute carrier family 25, member 40
Alg13	224.034	0.108755	0.211129	0.578873	0.712239	67574	asparagine-linked glycosylation 13
Cps1	0.599389	0.108503	0.559376	0.540398		227231	carbamoyl-phosphate synthetase 1
Pik3r4	866.489	0.108454	0.128183	0.384993	0.540155	75669	phosphoinositide-3-kinase regulatory subunit 4
Ube2ql1	25.8382	0.108368	0.290587	0.663741	0.778583	76980	ubiquitin-conjugating enzyme E2Q family-like 1
Cplx1	7.9632	0.108367	0.533016	0.544251	0.684471	12889	complexin 1
Ddx6	8120.94	0.108356	0.144515	0.437855	0.589766	13209	DEAD-box helicase 6
Arfip1	1916.96	0.108271	0.215664	0.577864	0.711405	99889	ADP-ribosylation factor interacting protein 1
Ccr7	135.555	0.108171	0.388256	0.69976	0.805928	12775	C-C motif chemokine receptor 7
Dstyk	1229	0.108119	0.160692	0.479837	0.628778	213452	dual serine/threonine and tyrosine protein kinase
Fscn3	0.990542	0.108112	0.543419	0.529594		56223	fascin actin-bundling protein 3
Trp53rkb	52.1787	0.10791	0.255517	0.634445	0.756667	76367	transformation related protein 53 regulating kinase B
Prdm5	161.319	0.107902	0.204027	0.570567	0.70558	70779	PR domain containing 5
E130215H24Rik	11.0581	0.107895	0.417212	0.69773	0.804241	109344	RIKEN cDNA E130215H24 gene
1700001G11Rik	1.87368	0.107791	0.51158	0.621523	0.746447	69303	RIKEN cDNA 1700001G11 gene
Stra8	0.627221	0.107653	0.559484	0.528627		20899	stimulated by retinoic acid gene 8
Ly86	807.727	0.10759	0.396515	0.70069	0.806455	17084	lymphocyte antigen 86
Nrcam	89.525	0.107578	0.331351	0.685122	0.794536	319504	neuronal cell adhesion molecule
Wdr95	2.47142	0.107509	0.497939	0.646422	0.765342	381693	WD40 repeat domain 95
Trim32	516.215	0.107318	0.125253	0.37943	0.534796	69807	tripartite motif-containing 32
Ghrl	127.823	0.107285	0.426718	0.698785	0.805081	58991	ghrelin
Tti1	503.143	0.107214	0.208799	0.577943	0.711405	75425	TELO2 interacting protein 1
Foxd4	2.9758	0.107171	0.502642	0.640592	0.761085	14237	forkhead box D4
Itpkc	598.977	0.10715	0.32207	0.687046	0.795971	233011	inositol 1,4,5-trisphosphate 3-kinase C
A930001A20Rik	3.75279	0.107117	0.499679	0.642987	0.76264	77127	RIKEN cDNA A930001A20 gene
Scn8a	111.074	0.10696	0.387171	0.703138	0.80851	20273	sodium channel, voltage-gated, type VIII, alpha
Gm10639	2.18861	0.106786	0.544526	0.450328	0.601291
Med26	264.787	0.106732	0.262056	0.639759	0.760605	70625	mediator complex subunit 26
C3	55260.6	0.106665	0.280495	0.662931	0.777988	12266	complement component 3
D6Ertd527e	8.17448	0.106659	0.502684	0.63669	0.758384	52372	DNA segment, Chr 6, ERATO Doi 527, expressed
E130309D02Rik	497.405	0.106607	0.179	0.529421	0.671961
Rgs20	6.03685	0.106408	0.435131	0.70071	0.806455	58175	regulator of G-protein signaling 20
Cpvl	3.08917	0.10638	0.521968	0.587671	0.718807	71287	carboxypeptidase, vitellogenic-like
Mgrn1	2195.57	0.106312	0.128097	0.393953	0.549098	17237	mahogunin, ring finger 1
A430088P11Rik	4.20518	0.106284	0.491538	0.658434	0.774892	106059	RIKEN cDNA A430088P11 gene
Tmpo	2832.05	0.106195	0.11307	0.342761	0.497861	21917	thymopoietin
Ms4a2	8.73058	0.106193	0.481166	0.669173	0.782582	14126	membrane-spanning 4-domains, subfamily A, member 2
Dnajc8	2003.42	0.106177	0.110459	0.329179	0.483388	68598	DnaJ heat shock protein family (Hsp40) member C8
BC030499	17.0309	0.106137	0.37439	0.703329	0.808677
Pde11a	2.27294	0.106122	0.526489	0.574757	0.709018	241489	phosphodiesterase 11A
Tbl1x	1454.94	0.106109	0.204229	0.577244	0.711091	21372	transducin (beta)-like 1 X-linked
Pot1b	359.409	0.105988	0.291247	0.670682	0.783515	72836	protection of telomeres 1B
BC030500	0.557758	0.105985	0.558589	0.567748		234290	cDNA sequence BC030500
4933404K13Rik	1.4978	0.105983	0.53489	0.556537	0.694384	71018	RIKEN cDNA 4933404K13 gene
Samhd1	3303.54	0.105981	0.306028	0.683695	0.79356	56045	SAM domain and HD domain, 1
Herc3	382.63	0.105924	0.154058	0.47518	0.624393	73998	hect domain and RLD 3
Gm29766	187.688	0.105894	0.187776	0.549802	0.689032
2610028E06Rik	2.98301	0.105885	0.504347	0.640724	0.761186	72395	RIKEN cDNA 2610028E06 gene
Tada3	451.103	0.105883	0.19725	0.567307	0.702386	101206	transcriptional adaptor 3
Ikzf3	178.45	0.105797	0.438892	0.700468	0.80644	22780	IKAROS family zinc finger 3
Sh3rf3	48.5473	0.105769	0.351573	0.699243	0.80545	237353	SH3 domain containing ring finger 3
Gak	3623.59	0.105646	0.209706	0.599699	0.728847	231580	cyclin G associated kinase
Cfd	347.276	0.105591	0.543799	0.491774	0.639662	11537	complement factor D
Ms4a4c	104.793	0.105514	0.452226	0.694941	0.802016	64380	membrane-spanning 4-domains, subfamily A, member 4C
Zfp937	280.591	0.105402	0.156645	0.483961	0.63231	245174	zinc finger protein 937
Gm38407	5.69011	0.105319	0.463161	0.689004	0.797515	328061	predicted gene, 38407
Naa15	2386.08	0.105311	0.199858	0.565971	0.701767	74838	N(alpha)-acetyltransferase 15, NatA auxiliary subunit
Gid8	1557.73	0.105146	0.101521	0.292634	0.444607	76425	GID complex subunit 8
Nefl	6.18626	0.10501	0.464749	0.689098	0.797532	18039	neurofilament, light polypeptide
Tyk2	1241.37	0.104981	0.217886	0.605288	0.733597	54721	tyrosine kinase 2
Tfip11	892.813	0.104973	0.159459	0.493128	0.640904	54723	tuftelin interacting protein 11
Adgrf3	5.65	0.104804	0.427499	0.705791	0.810238	381628	adhesion G protein-coupled receptor F3
Hltf	1225.79	0.104789	0.134775	0.423313	0.576537	20585	helicase-like transcription factor
3110082J24Rik	0.538745	0.104788	0.55824	0.580276		433868	RIKEN cDNA 3110082J24 gene
Pdcd7	333.804	0.10469	0.211447	0.59306	0.723361	50996	programmed cell death 7
Cd209e	109.175	0.104633	0.520196	0.607206	0.735149	170780	CD209e antigen
Slc4a1	474.88	0.104607	0.511746	0.631349	0.75422	20533	solute carrier family 4 (anion exchanger), member 1
Uroc1	1.39066	0.1046	0.523375	0.60399	0.732661	243537	urocanase domain containing 1
AA414768	116.57	0.10453	0.191261	0.561819	0.698833	245350	expressed sequence AA414768
Hpgd	590.452	0.10452	0.286186	0.665815	0.780228	15446	hydroxyprostaglandin dehydrogenase 15 (NAD)
Slc7a6	1158.54	0.104504	0.192824	0.564157	0.700477	330836	solute carrier family 7 (cationic amino acid transporter, y+ system), member 6
Mir200b	1.63909	0.10448	0.534828	0.538814	0.679866	387243	microRNA 200b
Pdpk1	2176.71	0.104424	0.158584	0.493866	0.641672	18607	3-phosphoinositide dependent protein kinase 1
Cd28	94.5006	0.104117	0.351277	0.703811	0.809126	12487	CD28 antigen
Dhx58	161.593	0.104087	0.255164	0.645389	0.764666	80861	DExH-box helicase 58
Fam65b	333.113	0.104077	0.370253	0.707951	0.811767
Ism2	1.5867	0.104047	0.527023	0.565241	0.701306	217738	isthmin 2
4831407H17Rik	0.90827	0.104023	0.540578	0.565055		77710	RIKEN cDNA 4831407H17 gene
Dnase1	1.21567	0.104014	0.561876	0.353174	0.509071	13419	deoxyribonuclease I
Sh3d19	3508.55	0.103933	0.267512	0.66164	0.777177	27059	SH3 domain protein D19
Hacd2	725.52	0.103865	0.195892	0.575178	0.709339	70757	3-hydroxyacyl-CoA dehydratase 2
Lck	152.297	0.10386	0.363264	0.706143	0.810379	16818	lymphocyte protein tyrosine kinase
Med24	811.584	0.103795	0.109908	0.33556	0.49071	23989	mediator complex subunit 24
Mga	2360.23	0.103756	0.190886	0.564333	0.700477	29808	MAX gene associated
1700028I16Rik	0.90891	0.103705	0.535282	0.57037		70003	RIKEN cDNA 1700028I16 gene
Morf4l1-ps1	34.6815	0.103529	0.330667	0.697715	0.804241	624582	mortality factor 4 like 1, pseudogene 1
Arhgap18	1555.47	0.103393	0.144733	0.459868	0.610007	73910	Rho GTPase activating protein 18
9330159M07Rik	42.3074	0.103384	0.270049	0.662482	0.777648	319673	RIKEN cDNA 9330159M07 gene
Ramp2	404.026	0.103377	0.211683	0.598653	0.728159	54409	receptor (calcitonin) activity modifying protein 2
Hao2	1.35555	0.103343	0.54962	0.428656	0.581297	56185	hydroxyacid oxidase 2
Sap30bp	708.512	0.103292	0.124219	0.392869	0.548038	57230	SAP30 binding protein
Cd200r2	1.06709	0.103086	0.546824	0.513482		271375	Cd200 receptor 2
Gm2027	1.39523	0.103043	0.518477	0.606713	0.734901	100039062	nuclear assembly factor 1 homolog pseudogene
Tox4	1847.23	0.102902	0.162033	0.509387	0.654979	268741	TOX high mobility group box family member 4
Ptgdr	3.63391	0.102893	0.492558	0.665844	0.780228	19214	prostaglandin D receptor
Epyc	3.47107	0.102798	0.500393	0.656532	0.773644	13516	epiphycan
Pnpla1	1.55214	0.102707	0.554367	0.402401	0.557276	433091	patatin-like phospholipase domain containing 1
Mir8116	9.56031	0.10263	0.386305	0.715583	0.816584	102466887	microRNA 8116
1700071M16Rik	1.03116	0.102624	0.546176	0.522693		73504	RIKEN cDNA 1700071M16 gene
Fam46a	2508.45	0.102469	0.135573	0.436244	0.588237
1110059G10Rik	400.802	0.102466	0.222955	0.617257	0.743642	66202	RIKEN cDNA 1110059G10 gene
Otud5	2362.4	0.102432	0.130964	0.421387	0.575186	54644	OTU domain containing 5
Pole2	116.686	0.10238	0.249694	0.647488	0.766173	18974	polymerase (DNA directed), epsilon 2 (p59 subunit)
Pak6	358.413	0.102373	0.352691	0.710336	0.813507	214230	p21 (RAC1) activated kinase 6
Rnps1	866.275	0.102343	0.264707	0.658127	0.774704	19826	RNA binding protein with serine rich domain 1
Hook3	2602.32	0.102233	0.259516	0.66184	0.777257	320191	hook microtubule tethering protein 3
Pgp	302.129	0.102144	0.231712	0.628705	0.752234	67078	phosphoglycolate phosphatase
Ncoa5	917.857	0.102101	0.174831	0.546487	0.686156	228869	nuclear receptor coactivator 5
Psen1	2157.61	0.10208	0.167049	0.535833	0.677609	19164	presenilin 1
Clta	4100.77	0.102073	0.131724	0.425897	0.578779	12757	clathrin light chain A
Hist1h4k	5.411	0.102038	0.478983	0.6833	0.793153
Mettl6	458.266	0.102021	0.130719	0.422916	0.576396	67011	methyltransferase 6, methylcytidine
Olfr1393	1.66896	0.102	0.539503	0.534873	0.677019
1600025M17Rik	1.43779	0.10198	0.552836	0.423307	0.576537	72030	RIKEN cDNA 1600025M17 gene
Setbp1	694.671	0.101896	0.221207	0.597867	0.727541	240427	SET binding protein 1
2810410L24Rik	118.78	0.101868	0.247773	0.646334	0.765322
Pcdha9	4.58167	0.101797	0.483964	0.680772	0.791215	192161	protocadherin alpha 9
Srgap2	1713.05	0.101773	0.132855	0.430653	0.583063	14270	SLIT-ROBO Rho GTPase activating protein 2
Ulk4	54.0641	0.101754	0.29605	0.686301	0.795328	209012	unc-51-like kinase 4
Abhd16a	1024.53	0.101744	0.118997	0.382605	0.537722	193742	abhydrolase domain containing 16A
Mir224	1.47648	0.101707	0.527066	0.583193	0.71576	723894	microRNA 224
9030617O03Rik	538.724	0.10169	0.266831	0.665538	0.78004
2610042L04Rik	1.42001	0.101541	0.528974	0.593597	0.723695	554327	RIKEN cDNA 2610042L04 gene
Scamp1	2935.63	0.101538	0.261236	0.663862	0.778646	107767	secretory carrier membrane protein 1
Gm19434	2.33735	0.101498	0.524838	0.590746	0.721318	100502888	predicted gene, 19434
Plvap	2511.76	0.101424	0.190766	0.573137	0.707707	84094	plasmalemma vesicle associated protein
H2-T3	0.872432	0.101105	0.539001	0.59172		15043	histocompatibility 2, T region locus 3
Tbc1d31	219.678	0.100974	0.231398	0.632224	0.754804	210544	TBC1 domain family, member 31
Tpi1	3600.38	0.100871	0.116393	0.375519	0.530909	21991	triosephosphate isomerase 1
Tbc1d17	906.871	0.100782	0.209262	0.604033	0.732661	233204	TBC1 domain family, member 17
Cyp4a31	0.580967	0.100667	0.558006	0.567187		666168	cytochrome P450, family 4, subfamily a, polypeptide 31
Gypa	103.027	0.10066	0.507384	0.649237	0.767574	14934	glycophorin A
AA413626	5.13051	0.100595	0.455412	0.705987	0.810331	100359413	ribosomal protein L17 pseudogene
Xkr9	44.9132	0.100576	0.41983	0.717562	0.817625	381246	X-linked Kx blood group related 9
Ddx58	804.124	0.10036	0.245587	0.650146	0.768265
Wwox	278.868	0.100345	0.320372	0.702444	0.808082	80707	WW domain-containing oxidoreductase
C1ra	2509.95	0.1003	0.268872	0.673732	0.785656	50909	complement component 1, r subcomponent A
Gm16157	1.32381	0.100255	0.522662	0.62042	0.74573
Ephx3	44.1052	0.100208	0.433161	0.715796	0.816615	71932	epoxide hydrolase 3
Ppp1r32	9.78114	0.100175	0.448862	0.71087	0.814001
Slc45a1	1.06164	0.100161	0.546672	0.521193		242773	solute carrier family 45, member 1
Myh7b	2.35273	0.100095	0.504489	0.657148	0.774156	668940	myosin, heavy chain 7B, cardiac muscle, beta
Tbc1d10a	456.932	0.100067	0.161416	0.517889	0.662046	103724	TBC1 domain family, member 10a
Gm5416	0.959388	0.100061	0.560216	0.422208
Clip4	152.719	0.100051	0.295023	0.688142	0.796936	78785	CAP-GLY domain containing linker protein family, member 4
Slc51a	0.941056	0.0999876	0.560111	0.428229		106407	solute carrier family 51, alpha subunit
2810429I04Rik	7.34486	0.0999852	0.430661	0.717007	0.817309	76937	RIKEN cDNA 2810429I04 gene
Pcdhga8	21.5108	0.0999742	0.403729	0.720092	0.819379	93716	protocadherin gamma subfamily A, 8
Kif16bos	1.05396	0.0999644	0.545667	0.525189		75053	kinesin family member 16B, opposite strand
9230110C19Rik	83.7793	0.0998521	0.253977	0.658856	0.775205
Gm128	4.1385	0.0997974	0.457046	0.705061	0.809871	229588	predicted gene 128
Akt3	966.764	0.0997921	0.30816	0.697676	0.804241	23797	thymoma viral proto-oncogene 3
Pecam1	2874.05	0.0997905	0.235341	0.641996	0.762063	18613	platelet/endothelial cell adhesion molecule 1
Pmp2	1.41388	0.0997634	0.56144	0.329104	0.483381	18857	peripheral myelin protein 2
Thsd7a	386.071	0.0996563	0.238535	0.641281	0.761489	330267	thrombospondin, type I, domain containing 7A
Plce1	895.634	0.0996053	0.225291	0.629783	0.753021	74055	phospholipase C, epsilon 1
D630013N20Rik	1.01507	0.099511	0.539992	0.536071		319646	RIKEN cDNA D630013N20 gene
Glyat	0.95957	0.0992939	0.543699	0.556231		107146	glycine-N-acyltransferase
Lypd2	0.866465	0.0991392	0.539171	0.590592		68311	Ly6/Plaur domain containing 2
6030468B19Rik	3.5825	0.0991185	0.492916	0.67614	0.787489	77727	RIKEN cDNA 6030468B19 gene
0610039H22Rik	3.01336	0.0991111	0.487244	0.683121	0.792998	68397	RIKEN cDNA 0610039H22 gene
Ucp3	30.4155	0.0989177	0.432944	0.719594	0.819092	22229	uncoupling protein 3 (mitochondrial, proton carrier)
Hsd17b6	0.937268	0.0988759	0.542992	0.564551		27400	hydroxysteroid (17-beta) dehydrogenase 6
2310008N11Rik	1.9438	0.0988592	0.509488	0.647294	0.766047	72316	RIKEN cDNA 2310008N11 gene
Cenpc1	572.075	0.0988124	0.171471	0.543436	0.683984	12617	centromere protein C1
Gip	17.3511	0.0988103	0.50493	0.656509	0.773644	14607	gastric inhibitory polypeptide
Ppp1r2	2050.71	0.0987953	0.192351	0.584882	0.716859	66849	protein phosphatase 1, regulatory inhibitor subunit 2
Kcnmb1	36.9877	0.0987597	0.365881	0.721992	0.820443	16533	potassium large conductance calcium-activated channel, subfamily M, beta member 1
Gbp2b	280.457	0.0986777	0.440203	0.718964	0.818746	14468	guanylate binding protein 2b
Gm4827	3.04788	0.0986396	0.485804	0.685554	0.79488	224180	predicted gene 4827
Terf1	320.634	0.0986254	0.133202	0.446157	0.597669	21749	telomeric repeat binding factor 1
Mcpt9	2.38499	0.0985966	0.504024	0.661399	0.777032	17232	mast cell protease 9
Caskin2	953.731	0.0984511	0.172352	0.552775	0.691538	140721	CASK-interacting protein 2
Wscd1	102.927	0.0984049	0.298655	0.697736	0.804241	216881	WSC domain containing 1
Katnal2	8.66514	0.0983552	0.417235	0.723049	0.821327	71206	katanin p60 subunit A-like 2
Sfr1	2577.67	0.0983002	0.158578	0.520173	0.663629	67788	SWI5 dependent recombination repair 1
Syncrip	4157.69	0.0980301	0.122074	0.411045	0.565127	56403	synaptotagmin binding, cytoplasmic RNA interacting protein
Wbp1l	4923.82	0.0979287	0.303058	0.708602	0.812248	226178	WW domain binding protein 1 like
Ltbp3	4805.97	0.0978617	0.172096	0.551128	0.690213	16998	latent transforming growth factor beta binding protein 3
Mettl14	454.213	0.0977745	0.140469	0.472476	0.622135	210529	methyltransferase 14, N6-adenosine-methyltransferase subunit
Szt2	866.122	0.0977587	0.148884	0.496368	0.643685	230676	SZT2 subunit of KICSTOR complex
Arntl	398.335	0.0976846	0.276756	0.685734	0.794937
Oaz3	1.74674	0.0976283	0.552907	0.375383	0.530909	53814	ornithine decarboxylase antizyme 3
Tas1r3	16.7241	0.0975976	0.328548	0.714299	0.816181	83771	taste receptor, type 1, member 3
Tbk1	1373.57	0.0975758	0.214218	0.622795	0.747498	56480	TANK-binding kinase 1
Ccdc77	175.698	0.0972464	0.158969	0.524	0.667194	67200	coiled-coil domain containing 77
Cox18	195.06	0.0971934	0.27777	0.684729	0.794289	231430	cytochrome c oxidase assembly protein 18
C1qtnf4	17.7495	0.0971299	0.42449	0.725336	0.823287	67445	C1q and tumor necrosis factor related protein 4
Cd3d	65.628	0.0970591	0.400897	0.729575	0.826342	12500	CD3 antigen, delta polypeptide
Ccdc64b	174.246	0.0970009	0.358424	0.72295	0.821272
Aqp11	57.3912	0.096999	0.371287	0.727437	0.824768	66333	aquaporin 11
2410004I01Rik	1.50782	0.0968874	0.519432	0.608119	0.735698	69739	RIKEN cDNA 2410004I01 gene
Gm16998	4.94489	0.0967715	0.485947	0.68928	0.797678	100502920	predicted gene, 16998
Ccny	2798.21	0.0967407	0.156193	0.519104	0.662925	67974	cyclin Y
Ppme1	936.847	0.0967257	0.133294	0.45503	0.605412	72590	protein phosphatase methylesterase 1
Wdsub1	431.552	0.0967024	0.165661	0.541779	0.682679	72137	WD repeat, SAM and U-box domain containing 1
Fam175a	198.754	0.0966725	0.164574	0.538761	0.679847
Numb	1026.24	0.096651	0.0903101	0.278592	0.430032	18222	NUMB endocytic adaptor protein
AA465934	61.8415	0.0965467	0.442904	0.722896	0.821272	613254	expressed sequence AA465934
Catsper3	3.27943	0.0964889	0.475569	0.705556	0.810032	76856	cation channel, sperm associated 3
Numa1	4013.15	0.0964386	0.157041	0.523039	0.666453	101706	nuclear mitotic apparatus protein 1
Gsc	4.0431	0.0963522	0.487713	0.691091	0.799091	14836	goosecoid homeobox
Trim28	3690.68	0.0963081	0.134073	0.457209	0.607778	21849	tripartite motif-containing 28
H2-T24	166.121	0.0961433	0.461095	0.715768	0.816615	15042	histocompatibility 2, T region locus 24
Alk	4.91218	0.096094	0.501597	0.670196	0.783258	11682	anaplastic lymphoma kinase
Acbd4	437.899	0.096089	0.174253	0.562055	0.69888	67131	acyl-Coenzyme A binding domain containing 4
4930562F07Rik	1.38304	0.0960492	0.517454	0.628683	0.752234	75255	RIKEN cDNA 4930562F07 gene
Mre11a	348.973	0.096029	0.132867	0.457338	0.607778	17535	MRE11A homolog A, double strand break repair nuclease
Zranb1	856.516	0.0959931	0.317298	0.716643	0.817264	360216	zinc finger, RAN-binding domain containing 1
Cln8	852.44	0.0959074	0.232161	0.643495	0.763081	26889	CLN8 transmembrane ER and ERGIC protein
Zfp467	491.56	0.095903	0.147716	0.501345	0.647806	68910	zinc finger protein 467
Tm4sf19	6.76346	0.0958661	0.44579	0.722954	0.821272	277203	transmembrane 4 L six family member 19
Zfp583	53.7185	0.0958221	0.334308	0.72137	0.820159	213011	zinc finger protein 583
Bcap31	2293.42	0.09582	0.122999	0.424939	0.578037	27061	B cell receptor associated protein 31
Lhb	1.09388	0.0958095	0.543652	0.513875		16866	luteinizing hormone beta
Aim1l	69.1098	0.0957645	0.384844	0.731965	0.828091
Mtdh	3748.77	0.0955158	0.186071	0.586619	0.71822	67154	metadherin
Abhd17c	1601.6	0.0954206	0.324172	0.722251	0.820685	70178	abhydrolase domain containing 17C
Eya4	25.8317	0.0953574	0.404343	0.732595	0.828652	14051	EYA transcriptional coactivator and phosphatase 4
Gse1	1491.5	0.0953341	0.199971	0.610507	0.737827	382034	genetic suppressor element 1, coiled-coil protein
Fam104a	801.794	0.0952364	0.164552	0.546056	0.685811
Opa3	637.924	0.0951918	0.15559	0.524618	0.6675	403187	optic atrophy 3
Chrnd	0.820519	0.0950694	0.558726	0.477056		11447	cholinergic receptor, nicotinic, delta polypeptide
Zfp213	157.641	0.0949462	0.214884	0.632917	0.755529	449521	zinc finger protein 213
0610040F04Rik	4.54498	0.0948972	0.470688	0.71156	0.814251	75394	RIKEN cDNA 0610040F04 gene
Gad2	1.46598	0.0948158	0.531769	0.598634	0.728159	14417	glutamic acid decarboxylase 2
Brf2	158.623	0.0947966	0.186567	0.590031	0.72084	66653	BRF2, RNA polymerase III transcription initiation factor 50kDa subunit
Tnfrsf18	69.3491	0.0947767	0.34588	0.726469	0.824254	21936	tumor necrosis factor receptor superfamily, member 18
Ing3	380.484	0.0947452	0.168037	0.554768	0.692997	71777	inhibitor of growth family, member 3
Fcrl5	10.7644	0.094723	0.530573	0.59214	0.722489	329693	Fc receptor-like 5
Gabrb3	274.904	0.09468	0.291976	0.701086	0.806782	14402	GABRB3, gamma-aminobutyric acid type A receptor subunit beta 3
Purb	5426.01	0.0946251	0.13561	0.472564	0.622135	19291	purine rich element binding protein B
Aldh1a2	2959.9	0.094509	0.389112	0.74016	0.834232	19378	aldehyde dehydrogenase family 1, subfamily A2
Cyp2j9	74.8155	0.0944845	0.285494	0.700692	0.806455	74519	cytochrome P450, family 2, subfamily j, polypeptide 9
Gm8013	5.00884	0.0944497	0.455458	0.723149	0.821387	666266	predicted gene 8013
Map3k5	1252.01	0.0944449	0.15908	0.536255	0.677816	26408	mitogen-activated protein kinase kinase kinase 5
Slc25a17	1637.65	0.0944376	0.163453	0.546832	0.686541	20524	solute carrier family 25 (mitochondrial carrier, peroxisomal membrane protein), member 17
Syne2	2271.28	0.0943971	0.220894	0.628676	0.752234	319565	spectrin repeat containing, nuclear envelope 2
Pmp22	1432.74	0.0943817	0.201128	0.614326	0.741273	18858	peripheral myelin protein 22
Gulp1	217.114	0.0943609	0.275516	0.692461	0.80009	70676	GULP, engulfment adaptor PTB domain containing 1
Bcl6b	177.605	0.0942934	0.299156	0.709414	0.812914	12029	B cell CLL/lymphoma 6, member B
Atcay	14.3735	0.0942837	0.475559	0.709564	0.813015	16467	ataxia, cerebellar, Cayman type
Zfp157	342.545	0.0942162	0.139629	0.48665	0.634966	72154	zinc finger protein 157
Atp2b3	2.10078	0.0942043	0.531905	0.58747	0.71878	320707	ATPase, Ca++ transporting, plasma membrane 3
Bend3	424.89	0.0941996	0.132235	0.463962	0.614142	331623	BEN domain containing 3
Camsap1	880.238	0.0941699	0.129449	0.4562	0.606705	227634	calmodulin regulated spectrin-associated protein 1
Pikfyve	1392.63	0.0941479	0.159688	0.538755	0.679847	18711	phosphoinositide kinase, FYVE type zinc finger containing
Rnf224	0.851903	0.0941376	0.558649	0.472161		329360	ring finger protein 224
Mcm9	224.235	0.0939386	0.176513	0.575663	0.709788	71567	minichromosome maintenance 9 homologous recombination repair factor
Il1r1	3061.16	0.0939104	0.264714	0.690935	0.799015	16177	interleukin 1 receptor, type I
Fam110b	93.794	0.0938835	0.229332	0.654853	0.772468	242297	family with sequence similarity 110, member B
9330117O12Rik	1.44741	0.0938663	0.526061	0.608876	0.736462	328957	RIKEN cDNA 9330117O12 gene
Plekhd1os	5.56748	0.0937994	0.486742	0.69676	0.803484	68354	pleckstrin homology domain containing, family D (with coiled-coil domains) member 1, opposite strand
Sgta	1282.38	0.093753	0.132095	0.465923	0.616137	52551	small glutamine-rich tetratricopeptide repeat (TPR)-containing, alpha
Wdfy2	290.572	0.0937461	0.234528	0.660462	0.776415	268752	WD repeat and FYVE domain containing 2
Ppp2r1b	1018.05	0.0937326	0.293074	0.712531	0.814983	73699	protein phosphatase 2, regulatory subunit A, beta
Gm5617	92.1416	0.0935538	0.31562	0.719811	0.819233	434402	predicted gene 5617
Hepacam	1.01945	0.0935105	0.544826	0.55009		72927	hepatocyte cell adhesion molecule
Trim21	357.476	0.093475	0.179007	0.582524	0.715244	20821	tripartite motif-containing 21
Hhipl2	6.74362	0.0934515	0.44275	0.730584	0.827059	78772	hedgehog interacting protein-like 2
Il17a	1.22751	0.093322	0.54965	0.491725	0.639662	16171	interleukin 17A
Tro	120.896	0.0932172	0.33891	0.734823	0.830205	56191	trophinin
Tgm3	5.64511	0.0931907	0.48132	0.707076	0.811079	21818	transglutaminase 3, E polypeptide
Mthfs	143.513	0.0931897	0.203715	0.6225	0.747297	107885	5, 10-methenyltetrahydrofolate synthetase
Gnl3l	1442.01	0.0931282	0.122541	0.438339	0.590022	237107	guanine nucleotide binding protein nucleolar 3 like
Dctn3	828.694	0.0931113	0.179448	0.588893	0.719853	53598	dynactin 3
AU019990	1.2337	0.0929097	0.546665	0.483057	0.631408	767814	expressed sequence AU019990
Meis3	466.064	0.0928311	0.184198	0.594219	0.724254	17537	Meis homeobox 3
Ada	178.809	0.0927308	0.213709	0.638995	0.760106	11486	adenosine deaminase
Fam229a	0.956103	0.0926277	0.538112	0.576771		68233	family with sequence similarity 229, member A
Cyb561d1	477.787	0.0925865	0.196342	0.614981	0.741759	72023	cytochrome b-561 domain containing 1
Kctd12	5640.85	0.0925373	0.252942	0.710094	0.813429	239217	potassium channel tetramerisation domain containing 12
Fadd	343.779	0.0924861	0.268345	0.695253	0.802271	14082	Fas associated via death domain
Rnf8-cmtr1	25.04	0.0923266	0.328592	0.728157	0.825373
Supt6	3200.94	0.0923049	0.168079	0.56433	0.700477	20926	SPT6, histone chaperone and transcription elongation factor
Rsbn1l	1400.84	0.0922876	0.242412	0.664114	0.778838	242860	round spermatid basic protein 1-like
Tmem101	297.561	0.0921334	0.183993	0.595654	0.725569	76547	transmembrane protein 101
Glrx5	702.934	0.0919354	0.202593	0.629299	0.752689	73046	glutaredoxin 5
Amn1	326.931	0.0918141	0.270916	0.698501	0.804912	232566	antagonist of mitotic exit network 1
Sac3d1	191.736	0.0917717	0.188328	0.605275	0.733597	66406	SAC3 domain containing 1
Dedd	904.915	0.0916703	0.19754	0.620475	0.74573	21945	death effector domain-containing
C2cd4d	1.95215	0.0916328	0.505783	0.674123	0.785867	271944	C2 calcium-dependent domain containing 4D
Vmn2r96	3.00415	0.0915831	0.512028	0.663685	0.778583	433070	vomeronasal 2, receptor 96
Fis1	1712.86	0.0915168	0.168757	0.55929	0.696424	66437	fission, mitochondrial 1
Ippk	1053.25	0.0914425	0.386696	0.744503	0.837387	75678	inositol 1,3,4,5,6-pentakisphosphate 2-kinase
Foxo3	677.818	0.0913505	0.269054	0.700467	0.80644	56484	forkhead box O3
Pdcd5	809.695	0.0913058	0.225217	0.659044	0.775214	56330	programmed cell death 5
Fabp4	9483.28	0.0912613	0.495054	0.704121	0.809266	11770	fatty acid binding protein 4, adipocyte
Pdk3	490.566	0.0912284	0.134414	0.4857	0.634008	236900	pyruvate dehydrogenase kinase, isoenzyme 3
Cks1b	414.899	0.0911818	0.199575	0.625331	0.749571	54124	CDC28 protein kinase 1b
4930507D05Rik	3.17001	0.0911314	0.485526	0.704749	0.809652	74706	RIKEN cDNA 4930507D05 gene
Klra1	1.93845	0.0910758	0.524384	0.629167	0.752583	16627	killer cell lectin-like receptor, subfamily A, member 1
Dmtn	333.695	0.0910624	0.275275	0.704774	0.809652	13829	dematin actin binding protein
Cox7a1	13.7453	0.0910355	0.380415	0.74529	0.838053	12865	cytochrome c oxidase subunit 7A1
Sap30	339.028	0.0909747	0.195363	0.6201	0.745635	60406	sin3 associated polypeptide
Dnajb1	970.354	0.09096	0.20645	0.63629	0.758117	81489	DnaJ heat shock protein family (Hsp40) member B1
G3bp1	3160.5	0.0908519	0.184024	0.60237	0.73127	27041	G3BP stress granule assembly factor 1
Ppp2r5c	3619.29	0.0908147	0.131535	0.477798	0.626992	26931	protein phosphatase 2, regulatory subunit B', gamma
Gm5127	17.0904	0.0907157	0.422358	0.744263	0.837219	331493	predicted gene 5127
Srcin1	30.8784	0.0906907	0.335645	0.736568	0.831589	56013	SRC kinase signaling inhibitor 1
Nphp4	41.4177	0.0906148	0.350578	0.741234	0.835091	260305	nephronophthisis 4 (juvenile) homolog (human)
Tekt4	1.37042	0.0905183	0.528472	0.627894	0.751673	71840	tektin 4
Ap3b1	2561.37	0.0903128	0.147218	0.525581	0.668339	11774	adaptor-related protein complex 3, beta 1 subunit
Rrm2	425.541	0.0903122	0.231843	0.66908	0.782578	20135	ribonucleotide reductase M2
Gucy1b2	3.01702	0.0902852	0.519308	0.648893	0.767373	239134	guanylate cyclase 1, soluble, beta 2
Cyp4x1	1.21555	0.0901693	0.548982	0.500181	0.646778	81906	cytochrome P450, family 4, subfamily x, polypeptide 1
Agt	460.354	0.0900711	0.432005	0.745442	0.83817	11606	angiotensinogen
Il17c	0.919621	0.0900699	0.558278	0.460339		234836	interleukin 17C
Parn	803.876	0.0900595	0.157213	0.551206	0.690253	74108	poly(A)-specific ribonuclease (deadenylation nuclease)
Cct8	4066.63	0.0899795	0.125946	0.464614	0.614821	12469	chaperonin containing TCP1 subunit 8
4933432I03Rik	0.804875	0.0899377	0.537174	0.64224		71264	RIKEN cDNA 4933432I03 gene
Hdac3	1980.5	0.0899214	0.197862	0.62723	0.751081	15183	histone deacetylase 3
Fam111a	1012.82	0.0898281	0.34273	0.743839	0.836956	107373	family with sequence similarity 111, member A
Znrf2	1253.4	0.0897491	0.179024	0.597619	0.727391	387524	zinc and ring finger 2
Tshz1	1407.24	0.0895806	0.214065	0.650581	0.768492	110796	teashirt zinc finger family member 1
Slc22a15	352.219	0.0895725	0.198844	0.636826	0.758397	242126	solute carrier family 22 (organic anion/cation transporter), member 15
Rspo4	70.9063	0.0895384	0.443253	0.741874	0.835599	228770	R-spondin 4
Ppip5k2	1734.87	0.0894863	0.179105	0.598565	0.728159	227399	diphosphoinositol pentakisphosphate kinase 2
Trim71	0.890177	0.0893159	0.541446	0.606686		636931	tripartite motif-containing 71
Krt42	0.924981	0.0893096	0.541984	0.593194		68239	keratin 42
Gm20199	9.58162	0.0892729	0.438841	0.742839	0.836398	100504377	predicted gene, 20199
Nell2	26.2626	0.0891368	0.405533	0.750426	0.8418	54003	NEL-like 2
Agxt	0.943451	0.0891116	0.543095	0.589297		11611	alanine-glyoxylate aminotransferase
Gdi2	11956.4	0.0890155	0.132464	0.489983	0.638215	14569	GDP dissociation inhibitor 2
4930549G23Rik	1.97612	0.0889987	0.517922	0.653793	0.771458	75286	RIKEN cDNA 4930549G23 gene
Rce1	466.858	0.0889726	0.202336	0.636758	0.758384	19671	Ras converting CAAX endopeptidase 1
Ido2	3.89976	0.0888753	0.501411	0.694046	0.801204	209176	indoleamine 2,3-dioxygenase 2
Kctd12b	803.225	0.088863	0.277634	0.717192	0.817387	207474	potassium channel tetramerisation domain containing 12b
Gm9920	15.3455	0.0885948	0.342734	0.744738	0.837593	100503794	predicted gene 9920
1700016G22Rik	0.83966	0.088578	0.538063	0.638272		71867	RIKEN cDNA 1700016G22 gene
Rab11fip4os1	0.994584	0.0885231	0.541147	0.560212		790912	RAB11 family interacting protein 4 (class II), opposite strand 1
Cyp3a57	0.794038	0.0883676	0.557518	0.50456		622127	cytochrome P450, family 3, subfamily a, polypeptide 57
Ccdc85b	332.844	0.0883289	0.222933	0.667153	0.781153	240514	coiled-coil domain containing 85B
Sass6	215.255	0.08832	0.286529	0.719726	0.819189	72776	SAS-6 centriolar assembly protein
Lrrc71	28.8951	0.0882683	0.386604	0.752758	0.843705	74485	leucine rich repeat containing 71
Ammecr1l	1997.75	0.088221	0.0855295	0.296819	0.449425	225339	AMME chromosomal region gene 1-like
Btnl1	0.845471	0.0881172	0.539334	0.630105		100038862	butyrophilin-like 1
Hspb8	1144.02	0.0881146	0.219626	0.663764	0.778583	80888	heat shock protein 8
Mcoln1	645.739	0.088057	0.15483	0.554506	0.69272	94178	mucolipin 1
Wbscr25	11.1132	0.0880076	0.43182	0.747382	0.839601	71304	Williams Beuren syndrome chromosome region 25 (human)
Mroh2a	17.276	0.0879938	0.375419	0.75158	0.842635	100040766	maestro heat-like repeat family member 2A
4930513D17Rik	0.694456	0.0879335	0.556978	0.543419		75095	RIKEN cDNA 4930513D17 gene
Stxbp3-ps	1.32675	0.0878981	0.515492	0.661474	0.777034	619371	syntaxin-binding protein 3, pseudogene
Phf20	1361.84	0.087874	0.181088	0.608493	0.7361	228829	PHD finger protein 20
Def8	788.162	0.0878571	0.149723	0.543268	0.683968	23854	differentially expressed in FDCP 8
2410006H16Rik	823.308	0.0878403	0.320896	0.738658	0.833308	69221	RIKEN cDNA 2410006H16 gene
Synpr	23.9594	0.0876034	0.465813	0.73549	0.830798	72003	synaptoporin
Mylip	881.5	0.0876022	0.168155	0.585636	0.717398	218203	myosin regulatory light chain interacting protein
Orm3	3.39368	0.0874702	0.523394	0.6402	0.760872	18407	orosomucoid 3
Cib4	0.943238	0.0873926	0.557919	0.460968		73259	calcium and integrin binding family member 4
Mlip	1.0271	0.0873638	0.542067	0.553068		69642	muscular LMNA-interacting protein
Smc6	1705.41	0.087238	0.141556	0.524779	0.667656	67241	structural maintenance of chromosomes 6
Cd48	487.276	0.0871575	0.368691	0.754972	0.845308	12506	CD48 antigen
Prkacb	3094.63	0.087134	0.156013	0.566695	0.702218	18749	protein kinase, cAMP dependent, catalytic, beta
Arhgap9	895.35	0.0870433	0.322402	0.743218	0.836523	216445	Rho GTPase activating protein 9
Tigar	380.725	0.0869562	0.178206	0.608021	0.73563	319801	Trp53 induced glycolysis regulatory phosphatase
Pla2g4c	17.056	0.0869409	0.410173	0.756059	0.846058	232889	phospholipase A2, group IVC (cytosolic, calcium-independent)
Aqr	1411.18	0.0868917	0.166703	0.587008	0.718541	11834	aquarius
Prrc2b	6013.18	0.0868878	0.14518	0.545204	0.685279	227723	proline-rich coiled-coil 2B
Bmp6	120.938	0.0868744	0.286211	0.724565	0.822731	12161	bone morphogenetic protein 6
Itga1	1258.74	0.0865737	0.213488	0.661973	0.777292	109700	integrin alpha 1
Smek2	2531.33	0.0865411	0.115105	0.44205	0.593159
Cdc45	114.772	0.0864994	0.322695	0.743121	0.836468	12544	cell division cycle 45
Psmg4	162.297	0.086344	0.207817	0.654973	0.772541	69666	proteasome (prosome, macropain) assembly chaperone 4
Cmtr2	297.127	0.0862401	0.150781	0.553264	0.691954	234728	cap methyltransferase 2
Ankrd55	11.0607	0.0862204	0.410012	0.757219	0.846603	77318	ankyrin repeat domain 55
Aldoa	9937.63	0.0861723	0.142951	0.533321	0.675354	11674	aldolase A, fructose-bisphosphate
Myl2	0.862291	0.0861546	0.533789	0.634684		17906	myosin, light polypeptide 2, regulatory, cardiac, slow
Ccdc3	172.862	0.0859333	0.393514			74186	coiled-coil domain containing 3
Sdhaf2	912.512	0.0858994	0.128919	0.494032	0.641746	66072	succinate dehydrogenase complex assembly factor 2
Zfp518a	810.361	0.0856161	0.14402	0.541523	0.682502	72672	zinc finger protein 518A
Slc6a3	0.809915	0.0856086	0.536116	0.657339		13162	solute carrier family 6 (neurotransmitter transporter, dopamine), member 3
Sept6	422.112	0.0855365	0.266476	0.71113	0.814129
9330175E14Rik	13.4433	0.0854272	0.418512	0.759093	0.848083	320377	RIKEN cDNA 9330175E14 gene
Slc22a12	1.36854	0.0854001	0.550879	0.479421	0.628466	20521	solute carrier family 22 (organic anion/cation transporter), member 12
2410003L11Rik	1.60875	0.0852836	0.54008	0.576443	0.710402	69729	RIKEN cDNA 2410003L11 gene
Taf1b	370.168	0.0852561	0.115334	0.450623	0.601436	21340	TATA-box binding protein associated factor, RNA polymerase I, B
Zscan18	48.706	0.0852353	0.245322	0.700688	0.806455	232875	zinc finger and SCAN domain containing 18
1110028F11Rik	8.52604	0.0851664	0.455451	0.747014	0.839295	68690	RIKEN cDNA 1110028F11 gene
Cops5	1562.36	0.0851554	0.183488	0.623832	0.748301	26754	COP9 signalosome subunit 5
Nupl2	193.94	0.0851319	0.240466	0.695434	0.802322
Zfp184	65.459	0.085111	0.227684	0.682866	0.792754	193452	zinc finger protein 184 (Kruppel-like)
4930440I19Rik	0.718254	0.0850397	0.55662	0.545439		78158	RIKEN cDNA 4930440I19 gene
Clec4g	3.20054	0.0847228	0.528328	0.632037	0.754734	75863	C-type lectin domain family 4, member g
Tex40	3.08375	0.084653	0.515454	0.6749	0.786461
Creb1	1828.33	0.084636	0.115251	0.453207	0.603716	12912	cAMP responsive element binding protein 1
Kdelr2	3210.91	0.0846109	0.20665	0.655408	0.772898	66913	KDEL (Lys-Asp-Glu-Leu) endoplasmic reticulum protein retention receptor 2
1700001L05Rik	145.013	0.0845102	0.267667	0.719024	0.818746	69291	RIKEN cDNA 1700001L05 gene
Mrpl45	664.271	0.08434	0.226272	0.667635	0.781562	67036	mitochondrial ribosomal protein L45
Cpa4	3.40901	0.0843362	0.461438	0.746118	0.838584	71791	carboxypeptidase A4
Slc34a1	6.23608	0.0840638	0.560131			20505	solute carrier family 34 (sodium phosphate), member 1
Chst3	51.4044	0.0839751	0.460436			53374	carbohydrate sulfotransferase 3
1700110C19Rik	3.97112	0.0839568	0.479313	0.734487	0.829985	76634	RIKEN cDNA 1700110C19 gene
Nfkbil1	340.255	0.0838639	0.300418	0.742614	0.836272	18038	nuclear factor of kappa light polypeptide gene enhancer in B cells inhibitor like 1
BC028528	280.219	0.083845	0.275952	0.726524	0.824264	229600	cDNA sequence BC028528
S100a4	1259.12	0.0837776	0.317798	0.750559	0.841823	20198	S100 calcium binding protein A4
Ankle1	49.4975	0.0837175	0.417327	0.764022	0.851184	234396	ankyrin repeat and LEM domain containing 1
Uxs1	625.855	0.083691	0.118962	0.471911	0.621629	67883	UDP-glucuronate decarboxylase 1
Thoc3	701.887	0.0836612	0.230257	0.691319	0.799281	73666	THO complex 3
Heyl	674.547	0.0836564	0.232774	0.693899	0.801181	56198	hairy/enhancer-of-split related with YRPW motif-like
Zfp366	92.493	0.0835992	0.328802	0.75387	0.84452	238803	zinc finger protein 366
Spata20	1.05928	0.0835532	0.54244	0.557996		217116	spermatogenesis associated 20
Kcng4	15.999	0.083467	0.437214	0.759883	0.848343	66733	potassium voltage-gated channel, subfamily G, member 4
Asmt	0.67206	0.0833701	0.556172	0.568746		107626	acetylserotonin O-methyltransferase
Hcar1	87.2051	0.0833375	0.414652			243270	hydrocarboxylic acid receptor 1
1700122O11Rik	1.18928	0.0833372	0.545196	0.517419	0.661641	76651	RIKEN cDNA 1700122O11 gene
2610027K06Rik	7.39806	0.083308	0.442677	0.759703	0.848343	69909	RIKEN cDNA 2610027K06 gene
5830415F09Rik	98.227	0.0832779	0.199626	0.655314	0.772891
Apool	351.911	0.0832707	0.165336	0.598647	0.728159	68117	apolipoprotein O-like
Mrvi1	379.768	0.0832325	0.346156	0.761148	0.849242
Cyp4a32	2.07558	0.0832027	0.511658	0.684129	0.793752	100040843	cytochrome P450, family 4, subfamily a, polypeptide 32
Stx4a	1140.98	0.0831713	0.191368	0.644678	0.76408	20909	syntaxin 4A (placental)
Rtp4	218.931	0.0830886	0.342724	0.756471	0.846197	67775	receptor transporter protein 4
Pgs1	1103.32	0.0829811	0.179201	0.622339	0.747257	74451	phosphatidylglycerophosphate synthase 1
Lamp3	0.813845	0.0829771	0.556803	0.51234		239739	lysosomal-associated membrane protein 3
Krtdap	6.24121	0.0828632	0.508381	0.694056	0.801204	64661	keratinocyte differentiation associated protein
Rabepk	308.29	0.0828433	0.171535	0.612459	0.739679	227746	Rab9 effector protein with kelch motifs
Atp10d	699.884	0.0828241	0.340949	0.758702	0.847778	231287	ATPase, class V, type 10D
Cldn34c1	16.7817	0.0826734	0.417979	0.766452	0.852921	73061	claudin 34C1
Tcerg1l	1.89528	0.0825236	0.515847	0.680225	0.790991	70571	transcription elongation regulator 1-like
Evi2a	585.142	0.0825008	0.339765	0.759355	0.848105	14017	ecotropic viral integration site 2a
Dcst1	8.31227	0.0823749	0.426865	0.765279	0.852153	77772	DC-STAMP domain containing 1
Mcl1	10294.5	0.0823747	0.0999588	0.403155	0.557968	17210	myeloid cell leukemia sequence 1
Ppp2cb	2935.01	0.0823203	0.23388	0.70288	0.808319	19053	protein phosphatase 2 (formerly 2A), catalytic subunit, beta isoform
2310002F09Rik	3.72369	0.0822572	0.506257	0.701831	0.807586	100504720	RIKEN cDNA 2310002F09 gene
Ccl24	63.322	0.0822496	0.416396	0.768322	0.854192	56221	C-C motif chemokine ligand 24
Tm9sf3	15498.6	0.0820735	0.218092	0.685004	0.794462	107358	transmembrane 9 superfamily member 3
Tppp3	367.232	0.0820181	0.316262	0.754492	0.845014	67971	tubulin polymerization-promoting protein family member 3
Fam124b	13.3819	0.0820034	0.456908	0.756576	0.846212	241128	family with sequence similarity 124, member B
BC051537	0.90421	0.0819797	0.542367	0.619931		414076	cDNA sequence BC051537
Pcf11	1731.71	0.0819539	0.253222	0.718222	0.818059	74737	PCF11 cleavage and polyadenylation factor subunit
Icosl	585.264	0.081909	0.204461	0.668217	0.782035	50723	icos ligand
Isl2	1.55897	0.0818396	0.539274	0.594174	0.724249	104360	insulin related protein 2 (islet 2)
Rcor1	916.532	0.0817221	0.147673	0.566763	0.702218	217864	REST corepressor 1
Kcnmb4os2	3.44512	0.0816913	0.482023	0.738439	0.833149	100504412	potassium large conductance calcium-activated channel, subfamily M, beta member 4, opposite strand 2
Paox	501.308	0.0816697	0.238105	0.698776	0.805081	212503	polyamine oxidase (exo-N4-amino)
Pnma1	3.45594	0.0816687	0.477348	0.74254	0.836242	70481	paraneoplastic antigen MA1
Ermn	2.04351	0.0814995	0.519349	0.67104	0.783621	77767	ermin, ERM-like protein
Fut7	20.6272	0.0814197	0.395461	0.772111	0.857107	14347	fucosyltransferase 7
Rif1	1042.66	0.0814179	0.204968	0.672041	0.784349	51869	replication timing regulatory factor 1
Ccdc151	2.84027	0.081403	0.493525	0.727154	0.824684
Fam83c	2.05223	0.0813366	0.516872	0.677905	0.789023	71405	family with sequence similarity 83, member C
Mcrs1	742.44	0.081138	0.13871	0.545426	0.685362	51812	microspherule protein 1
Ube2n	1432.89	0.081102	0.100696	0.413452	0.567626	93765	ubiquitin-conjugating enzyme E2N
Zfp704	1548.09	0.0810207	0.235569	0.692966	0.800402	170753	zinc finger protein 704
Csgalnact2	1184.03	0.0810108	0.141285	0.553635	0.692221	78752	chondroitin sulfate N-acetylgalactosaminyltransferase 2
Fem1b	1860.51	0.0808736	0.113104	0.465521	0.615789	14155	fem 1 homolog b
Mrap	157.123	0.0804927	0.437661	0.769545	0.855228	77037	melanocortin 2 receptor accessory protein
9130401M01Rik	420.277	0.0804695	0.139749	0.553088	0.691866	75758	RIKEN cDNA 9130401M01 gene
Shtn1	2264.93	0.0803903	0.244027	0.716364	0.817052	71653	shootin 1
Lrrn3	18.9234	0.0803835	0.401206	0.774067	0.858359	16981	leucine rich repeat protein 3, neuronal
Gga1	1675.92	0.0802068	0.152034	0.584463	0.716664	106039	golgi associated, gamma adaptin ear containing, ARF binding protein 1
Thoc2	2612.99	0.080156	0.129205	0.523822	0.667017	331401	THO complex 2
A630075F10Rik	0.922275	0.0801275	0.536635	0.623781		100043910	RIKEN cDNA A630075F10 gene
Ctnna2	22.4792	0.0801233	0.390365	0.775175	0.859101	12386	catenin alpha 2
Smarca5	2642.81	0.080084	0.116407	0.482517	0.631022	93762	SWI/SNF related, matrix associated, actin dependent regulator of chromatin, subfamily a, member 5
Mthfsl	214.852	0.0800194	0.198028	0.666262	0.780421	100039707	5, 10-methenyltetrahydrofolate synthetase-like
BC061237	1.03608	0.0799207	0.546237	0.575362		385138	cDNA sequence BC061237
Lilra6	217.968	0.0798937	0.442273	0.769821	0.855426	18726	leukocyte immunoglobulin-like receptor, subfamily A (with TM domain), member 6
Ap2m1	3245.61	0.079861	0.109875	0.457496	0.607876	11773	adaptor-related protein complex 2, mu 1 subunit
Haus1	190.309	0.0796903	0.175309	0.633119	0.755668	225745	HAUS augmin-like complex, subunit 1
Klrb1-ps1	0.897597	0.0796822	0.541754	0.62655		724020	killer cell lectin-like receptor subfamily B member 1, pseudogene 1
Gm9992	1.44445	0.079602	0.520072	0.657846	0.774529
Dhx15	4212.22	0.0795877	0.183218	0.645759	0.764949	13204	DEAH-box helicase 15
Avl9	1827.56	0.07958	0.229436	0.686354	0.795336	78937	AVL9 cell migration associated
Platr17	7.32188	0.0795077	0.458609	0.761449	0.849285
Srsf4	1202.74	0.0795053	0.192679	0.66125	0.77703	57317	serine and arginine-rich splicing factor 4
Calm1	14899.2	0.0794623	0.0865023	0.353853	0.509606	12313	calmodulin 1
Thumpd1	1058.2	0.0794555	0.143886	0.568969	0.703998	233802	THUMP domain containing 1
Fbxo22	1204.33	0.0793193	0.129525	0.531837	0.67425	71999	F-box protein 22
Bank1	225.742	0.0792403	0.466257	0.76117	0.849242	242248	B cell scaffold protein with ankyrin repeats 1
Grap2	302.709	0.0790704	0.364372	0.777306	0.860595	17444	GRB2-related adaptor protein 2
Pcnx	1792.13	0.0788826	0.164267	0.615431	0.742148
Itsn2	2276.58	0.078882	0.127406	0.524947	0.667821	20403	intersectin 2
Lrrc1	514.15	0.078881	0.270442	0.740225	0.834232	214345	leucine rich repeat containing 1
Tmem139	76.222	0.0788545	0.314303	0.762329	0.849997	109218	transmembrane protein 139
Agbl1	0.797718	0.0785801	0.536751	0.67856		244071	ATP/GTP binding protein-like 1
Ildr1	435.408	0.0785359	0.308024	0.761308	0.849242	106347	immunoglobulin-like domain containing receptor 1
Klhl9	3293.05	0.0784424	0.15369	0.618339	0.744279	242521	kelch-like 9
Gm14851	0.618224	0.0784195	0.555336	0.602954
Rnf145	1925.31	0.078297	0.1394	0.562599	0.699185	74315	ring finger protein 145
Tnni3	74.8128	0.0779989	0.344164	0.772736	0.857558	21954	troponin I, cardiac 3
Smad5	2836.06	0.0779786	0.104725	0.448901	0.600295	17129	SMAD family member 5
Ipo11	744.398	0.077926	0.165858	0.623458	0.747937	76582	importin 11
Glmp	2271.45	0.0778235	0.172185	0.635297	0.757384	56700	glycosylated lysosomal membrane protein
Gm5124	7.44966	0.0777588	0.438833	0.775824	0.859549	331392	nucleolar and coiled-body phosphoprotein 1 pseudogene
Fam214a	935.904	0.0776395	0.193405	0.669593	0.782918
Pigk	1271.54	0.0775968	0.145376	0.581037	0.714143	329777	phosphatidylinositol glycan anchor biosynthesis, class K
Dact1	542.42	0.0775204	0.230862	0.704291	0.80936	59036	dishevelled-binding antagonist of beta-catenin 1
Kif1a	685.658	0.0774789	0.338655	0.772487	0.857362	16560	kinesin family member 1A
Grin2c	25.4255	0.0774404	0.474726	0.758203	0.847381	14813	glutamate receptor, ionotropic, NMDA2C (epsilon 3)
Rab11a	2750.49	0.0774244	0.140948	0.570849	0.705828	53869	RAB11A, member RAS oncogene family
Pou3f3	0.785597	0.0774098	0.536448	0.685837		18993	POU domain, class 3, transcription factor 3
Gm19345	8.35116	0.0773662	0.436847	0.776218	0.859823	100502736	predicted gene, 19345
Nt5dc1	456.118	0.0772544	0.238384	0.715676	0.816584	319638	5'-nucleotidase domain containing 1
Tmem203	184.403	0.0772465	0.262515	0.739764	0.834117	227615	transmembrane protein 203
Armc2	10.2221	0.0772125	0.415919	0.781729	0.863685	213402	armadillo repeat containing 2
Appl1	1420.56	0.0770439	0.144474	0.581532	0.714448	72993	adaptor protein, phosphotyrosine interaction, PH domain and leucine zipper containing 1
Phf11a	30.687	0.0769854	0.352614	0.779124	0.861851	219131	PHD finger protein 11A
Pdzd9	0.917138	0.076974	0.538167	0.620914		67983	PDZ domain containing 9
Epb4.2	44.1434	0.0769282	0.487009	0.749101	0.840675
1700101E01Rik	7.72001	0.0769089	0.41572	0.782002	0.863895
Cfap57	0.782519	0.0768127	0.536289	0.689458		68625	cilia and flagella associated protein 57
H2-Eb1	13195	0.0767943	0.36757	0.797723	0.874641	14969	histocompatibility 2, class II antigen E beta
5430416N02Rik	112.034	0.0767282	0.240942	0.724802	0.822893	100503199	RIKEN cDNA 5430416N02 gene
Krt36	0.879997	0.0767142	0.535231	0.64941		16673	keratin 36
1110051M20Rik	240.342	0.0767103	0.226069	0.711665	0.814251
Slc17a3	1.75126	0.0766702	0.507912	0.71848	0.8183	105355	solute carrier family 17 (sodium phosphate), member 3
Rnf151	1.34802	0.0766273	0.520402	0.678643	0.789621	67504	ring finger protein 151
Hnrnpr	1896.79	0.0766162	0.10292	0.449341	0.600701	74326	heterogeneous nuclear ribonucleoprotein R
Myo7b	18.3512	0.0763581	0.425132	0.783015	0.864525	17922	myosin VIIB
Cdan1	372.45	0.0762703	0.113072	0.491649	0.639662	68968	codanin 1
4930542D17Rik	0.749957	0.0762658	0.534671	0.704817		75211	RIKEN cDNA 4930542D17 gene
9830132P13Rik	1.45441	0.0761959	0.520855	0.662323	0.777513	329753	RIKEN cDNA 9830132P13 gene
Loh12cr1	245.071	0.0760606	0.326622	0.774058	0.858359
Cuedc1	862.964	0.0760507	0.162697	0.626109	0.750249	103841	CUE domain containing 1
Tubb2a-ps2	0.776881	0.0760329	0.536087	0.694185		627110	tubulin, beta 2a, pseudogene 2
Olfm2	67.5585	0.0759397	0.279103	0.754502	0.845014	244723	olfactomedin 2
Zfp36l3	0.84918	0.0759105	0.535545	0.656135		333473	zinc finger protein 36, C3H type-like 3
Atf2	1793.9	0.0758915	0.109967	0.481993	0.630478	11909	activating transcription factor 2
Usp42	554.962	0.0758853	0.108539	0.476636	0.625794	76800	ubiquitin specific peptidase 42
Abi2	639.488	0.0758372	0.183835	0.663502	0.778583	329165	abl interactor 2
Cdk4	2569.41	0.0758074	0.216289	0.688112	0.796936	12567	cyclin dependent kinase 4
Lrrc42	608.439	0.0758012	0.163073	0.625996	0.750165	77809	leucine rich repeat containing 42
Thnsl1	256.358	0.0757604	0.134461	0.562388	0.699145	208967	threonine synthase-like 1 (bacterial)
Ccm2l	163.893	0.0757197	0.246592	0.733221	0.828979	228788	cerebral cavernous malformation 2-like
Lcn6	0.654175	0.0755463	0.555145	0.596646		620709	lipocalin 6
Tgfbr3	1471.46	0.0755166	0.237022	0.718958	0.818746	21814	transforming growth factor, beta receptor III
Cul1	2788.81	0.075505	0.0991949	0.439839	0.591319	26965	cullin 1
Aqp9	189.902	0.0754895	0.360815	0.785255	0.865968	64008	aquaporin 9
Chd8	3029.88	0.0754597	0.181599	0.657902	0.774543	67772	chromodomain helicase DNA binding protein 8
Stmn1-rs1	1.30434	0.0754274	0.52771	0.681032	0.79138	111186	stathmin 1, related sequence 1
B430212C06Rik	6.23183	0.075412	0.437909	0.781144	0.863375	338360	RIKEN cDNA B430212C06 gene
S100a2	1.22858	0.0753729	0.516852	0.713136	0.815429	628324	S100 calcium binding protein A2
Slc26a1	24.3455	0.0753301	0.44566	0.780151	0.862565	231583	solute carrier family 26 (sulfate transporter), member 1
Nus1	3524.58	0.0753067	0.283642	0.774688	0.858777	52014	NUS1 dehydrodolichyl diphosphate synthase subunit
Timd2	1.25832	0.075191	0.522671	0.698714	0.805081	171284	T cell immunoglobulin and mucin domain containing 2
Ppapdc1a	2.22688	0.0751175	0.529714	0.652048	0.769915
Arpp19	2139.14	0.0750383	0.102748	0.458236	0.608621	59046	cAMP-regulated phosphoprotein 19
Ylpm1	1591.72	0.0750237	0.137609	0.574358	0.708744	56531	YLP motif containing 1
Gzmf	1.50148	0.0749359	0.556982			14943	granzyme F
Cdc27	1534.69	0.0749013	0.109912	0.48754	0.635939	217232	cell division cycle 27
1700011B04Rik	0.583624	0.0748437	0.554726	0.631235		100503727	RIKEN cDNA 1700011B04 gene
Uap1	2165.52	0.074837	0.270986	0.756241	0.846144	107652	UDP-N-acetylglucosamine pyrophosphorylase 1
Bcdin3d	102.548	0.0748108	0.216233	0.708334	0.811993	75284	BCDIN3 domain containing
Spty2d1	1478.88	0.0748004	0.19553	0.684234	0.793819	101685	SPT2 chromatin protein domain containing 1
Gm766	0.876295	0.0747868	0.541233	0.656574
Ndfip2	1726.54	0.074785	0.254978	0.743835	0.836956	76273	Nedd4 family interacting protein 2
Smg6	1397.97	0.0747845	0.175857	0.653719	0.771423	103677	SMG6 nonsense mediated mRNA decay factor
Cd40lg	8.55736	0.074758	0.468721	0.770243	0.85574	21947	CD40 ligand
Gm8801	28.1767	0.0747298	0.534381	0.63553	0.757384	667766	protein phosphatase 1, regulatory subunit 10 pseudogene
Cct3	2883.2	0.0746895	0.125897	0.541449	0.682457	12462	chaperonin containing TCP1 subunit 3
C2cd3	851.547	0.0746248	0.225937	0.720077	0.819379	277939	C2 calcium-dependent domain containing 3
Pced1b	212.782	0.0744924	0.280911	0.755916	0.845952	239647	PC-esterase domain containing 1B
Cdh12	1.67835	0.0744836	0.53432	0.612887	0.740026	215654	cadherin 12
Lefty1	71.6517	0.0744196	0.2282	0.721734	0.820362	13590	left right determination factor 1
Iqsec2	954.686	0.0743629	0.195421	0.685341	0.794735	245666	IQ motif and Sec7 domain 2
AI427809	69.0516	0.0743241	0.327599	0.780246	0.862604
Xrcc3	74.7524	0.0742854	0.233995	0.727504	0.824792	74335	X-ray repair complementing defective repair in Chinese hamster cells 3
Magoh	843.979	0.0742349	0.216301	0.711613	0.814251	17149	mago homolog, exon junction complex core component
Cysltr1	564.995	0.0741046	0.402508	0.793968	0.872082	58861	cysteinyl leukotriene receptor 1
Grcc10	966.569	0.07405	0.158708	0.627179	0.751071	14790	gene rich cluster, C10 gene
Cab39	4100.33	0.0740391	0.244155	0.737672	0.832448	12283	calcium binding protein 39
Mblac1	63.2109	0.0740167	0.275411	0.758369	0.847459	330216	metallo-beta-lactamase domain containing 1
Esx1	1.38128	0.0740026	0.556686			13984	extraembryonic, spermatogenesis, homeobox 1
Tacc1	3929.76	0.0740012	0.151362	0.612996	0.740073	320165	transforming, acidic coiled-coil containing protein 1
Smu1	1771.14	0.0739195	0.205316	0.69271	0.800175	74255	smu-1 suppressor of mec-8 and unc-52 homolog (C. elegans)
Sprr2g	1.36244	0.0738663	0.556642	0.409341	0.56396	20761	small proline-rich protein 2G
Mier3	792.487	0.0738128	0.169262	0.648041	0.766571	218613	MIER family member 3
Dact2	212.099	0.0737974	0.220263	0.716886	0.817309	240025	dishevelled-binding antagonist of beta-catenin 2
Plet1os	8.83293	0.0737362	0.425055	0.789245	0.868839	69631	placenta expressed transcript 1, opposite strand
Inip	616.467	0.0737117	0.13407	0.571579	0.706384	66209	INTS3 and NABP interacting protein
4933408B17Rik	21.9151	0.0736831	0.359048	0.789438	0.86895
Gm5796	0.779434	0.0736475	0.535603	0.706735		545007	predicted gene 5796
Mks1	153.597	0.0736111	0.169613	0.649728	0.767948	380718	MKS transition zone complex subunit 1
Acer2	749.24	0.0735762	0.257187	0.749828	0.841223	230379	alkaline ceramidase 2
Atxn7l2	134.275	0.0735305	0.211251	0.70825	0.811951	72522	ataxin 7-like 2
Lsm4	586.638	0.0734281	0.152773	0.617984	0.744107	50783	LSM4 homolog, U6 small nuclear RNA and mRNA degradation associated
Mok	28.2643	0.0734108	0.305753	0.774802	0.858795	26448	MOK protein kinase
Fgf11	197.056	0.0733928	0.299342	0.769672	0.855315	14166	fibroblast growth factor 11
Csn3	9.28952	0.0731999	0.418122	0.793285	0.871604	12994	casein kappa
Zbtb37	133.172	0.0731858	0.27397	0.759768	0.848343	240869	zinc finger and BTB domain containing 37
Csta1	1.00271	0.0731611	0.541591	0.601442		209294	cystatin A1
Naf1	442.395	0.0731031	0.129239	0.562476	0.699185	234344	nuclear assembly factor 1 ribonucleoprotein
Gm8300	0.813436	0.0730557	0.539723	0.681134
Med19	574.358	0.0730101	0.135585	0.579425	0.71268	381379	mediator complex subunit 19
Vps45	341.252	0.0729685	0.238106	0.736021	0.831078	22365	vacuolar protein sorting 45
Npb	3.42004	0.0729574	0.476158	0.768802	0.854618	208990	neuropeptide B
Fkbp15	1527.78	0.0728178	0.142241	0.597361	0.727171	338355	FK506 binding protein 15
Gm29811	0.854987	0.0727059	0.535595	0.661762		101243624	predicted gene, 29811
Dgcr8	838.397	0.0726013	0.231935	0.721724	0.820362	94223	DGCR8, microprocessor complex subunit
Gpr27	20.6457	0.0725392	0.401206	0.795537	0.873044	14761	G protein-coupled receptor 27
Slc35d1	494.067	0.0724625	0.315098	0.782563	0.864351	242585	solute carrier family 35 (UDP-glucuronic acid/UDP-N-acetylgalactosamine dual transporter), member D1
Slc13a1	1.18011	0.0724034	0.556185	0.447103	0.598435	55961	solute carrier family 13 (sodium/sulfate symporters), member 1
Kazald1	72.0613	0.0723613	0.249551	0.746602	0.838993	107250	Kazal-type serine peptidase inhibitor domain 1
Camta2	1443.65	0.0722802	0.130792	0.571209	0.706118	216874	calmodulin binding transcription activator 2
Rgs4	388.451	0.0721816	0.231728	0.733483	0.829116	19736	regulator of G-protein signaling 4
Mir143hg	92.7043	0.0721731	0.312969	0.78219	0.864048
Krt78	3.08104	0.0720832	0.499401	0.744508	0.837387	332131	keratin 78
Rdh1	6.8032	0.0720467	0.434375	0.791288	0.870333	107605	retinol dehydrogenase 1 (all trans)
D10Wsu102e	883.811	0.0720377	0.111536	0.510466	0.655936
Fam199x	706.973	0.0720316	0.259534	0.756352	0.846152	245622	family with sequence similarity 199, X-linked
Fabp9	1.72488	0.0720242	0.550605	0.448192	0.599575	21884	fatty acid binding protein 9, testis
Dock9	1913.98	0.0720158	0.248126	0.747925	0.839837	105445	dedicator of cytokinesis 9
Tmbim6	15498.1	0.0719877	0.222747	0.727273	0.824685	110213	transmembrane BAX inhibitor motif containing 6
Zfp541	2.86162	0.0719752	0.485213	0.763865	0.851101	666528	zinc finger protein 541
Clec16a	872.062	0.0719581	0.202936	0.704825	0.809657	74374	C-type lectin domain family 16, member A
Prkra	531.268	0.0718077	0.0998167	0.465034	0.615284	23992	protein kinase, interferon inducible double stranded RNA dependent activator
Cdkn1c	516.883	0.0717948	0.316442	0.784999	0.865854	12577	cyclin dependent kinase inhibitor 1C
Rhbdl3	245.788	0.0717359	0.229195	0.730047	0.826568	246104	rhomboid like 3
Wsb1	2605.98	0.0715914	0.176919	0.670824	0.783558	78889	WD repeat and SOCS box-containing 1
Nop9	630.076	0.071582	0.137248	0.591222	0.721799	67842	NOP9 nucleolar protein
Ngfrap1	1167.73	0.071537	0.272253	0.76541	0.852201
Lmo4	1915.7	0.0714409	0.231581	0.728524	0.825682	16911	LIM domain only 4
Cntnap4	3.92066	0.071321	0.506186	0.738731	0.833337	170571	contactin associated protein-like 4
Cxcl11	14.7533	0.0712626	0.496122	0.755205	0.845479	56066	chemokine (C-X-C motif) ligand 11
Gm5741	3.31538	0.0712512	0.473507	0.776994	0.860418
Sh3tc2	74.3783	0.0712195	0.336773	0.790493	0.869784	225608	SH3 domain and tetratricopeptide repeats 2
Asb5	8.43753	0.0711973	0.478647	0.771308	0.856444	76294	ankyrin repeat and SOCs box-containing 5
Lrrc8d	1359.84	0.0711418	0.208159	0.715668	0.816584	231549	leucine rich repeat containing 8D
Zfp389	2.76231	0.071123	0.481251	0.771079	0.856338	100038371	zinc finger protein 389
Rnf146	1277.6	0.0711122	0.235605	0.742191	0.835902	68031	ring finger protein 146
Gstm4	208.395	0.0710941	0.173858	0.667684	0.781567	14865	glutathione S-transferase, mu 4
Tex12	0.968177	0.071066	0.544583	0.619768		66654	testis expressed 12
Cbln1	1.19876	0.0710483	0.516087	0.730002	0.826568	12404	cerebellin 1 precursor protein
Stkld1	6.01034	0.0709911	0.475795	0.773984	0.858359	279029	serine/threonine kinase-like domain containing 1
Gm19689	1.83459	0.070979	0.516108	0.717214	0.817387	100503434	predicted gene, 19689
Papd7	771.792	0.070939	0.109629	0.509961	0.655525
Itch	3061.74	0.0707635	0.150713	0.62709	0.751016	16396	itchy, E3 ubiquitin protein ligase
H2-M11	2.08269	0.0707575	0.53074	0.664172	0.778853	224754	histocompatibility 2, M region locus 11
Hs3st2	1.3472	0.0706913	0.52271	0.694832	0.801943	195646	heparan sulfate (glucosamine) 3-O-sulfotransferase 2
Bex1	91.8672	0.0706685	0.342522	0.795148	0.872781	19716	brain expressed X-linked 1
Bach2	266.645	0.0706504	0.214103	0.720469	0.819559	12014	BTB and CNC homology, basic leucine zipper transcription factor 2
Slc22a6	1.01808	0.0706487	0.555661	0.48922		18399	solute carrier family 22 (organic anion transporter), member 6
Snw1	2300.04	0.0706256	0.214385	0.714595	0.816212	66354	SNW domain containing 1
Mup20	9.58006	0.0706025	0.493847	0.759804	0.848343	381530	major urinary protein 20
4930525D18Rik	1.85016	0.0705918	0.525054	0.691683	0.799514	75100	RIKEN cDNA 4930525D18 gene
Trib3	238.455	0.0705892	0.381083	0.801887	0.877607	228775	tribbles pseudokinase 3
Phtf1	637.509	0.0704583	0.222546	0.714909	0.816212	18685	putative homeodomain transcription factor 1
Wdr73	408.689	0.0703729	0.12884	0.576388	0.710402	71968	WD repeat domain 73
Tas2r143	0.926362	0.0703325	0.539291	0.638526		387514	taste receptor, type 2, member 143
Gtpbp10	399.976	0.0702237	0.188237	0.692424	0.80009	207704	GTP-binding protein 10 (putative)
Elovl6	404.702	0.0702026	0.249833	0.750557	0.841823	170439	ELOVL fatty acid elongase 6
A330069E16Rik	13.5811	0.0700823	0.376962	0.80222	0.877898	606735	RIKEN cDNA A330069E16 gene
A730036I17Rik	0.973719	0.0700797	0.555496	0.502512		329513	RIKEN cDNA A730036I17 gene
Slfnl1	1.27444	0.0700262	0.527331	0.70208	0.80782	194219	schlafen like 1
Drd2	2.64136	0.0699964	0.512685	0.725744	0.823618	13489	dopamine receptor D2
Abtb2	389.749	0.0699726	0.233874	0.742964	0.836398	99382	ankyrin repeat and BTB domain containing 2
Zfp65	407.732	0.0698382	0.234826	0.741056	0.834944	235907	zinc finger protein 65
Slc24a5	2.42469	0.0698263	0.509168	0.736167	0.83119	317750	solute carrier family 24, member 5
Mfsd6l	58.5034	0.0697873	0.298328	0.78276	0.864407	215723	major facilitator superfamily domain containing 6-like
Platr7	2.1273	0.069612	0.520138	0.70601	0.810331	442847	pluripotency associated transcript 7
1600010M07Rik	40.3296	0.0694531	0.43448	0.799966	0.876431	69781	RIKEN cDNA 1600010M07 gene
Ccl8	1508.03	0.0694464	0.442073	0.800545	0.876792	20307	C-C motif chemokine ligand 8
Stx17	1097.48	0.0694349	0.131116	0.58766	0.718807	67727	syntaxin 17
4930557K07Rik	0.763548	0.0694073	0.535487	0.725592		78202	RIKEN cDNA 4930557K07 gene
Bcl11a	262.939	0.0693488	0.216283	0.728706	0.825729	14025	BCL11 transcription factor A
Pnkp	699.953	0.0693408	0.177635	0.682182	0.792221	59047	polynucleotide kinase 3'- phosphatase
Vamp3	2029	0.0693062	0.144354	0.620375	0.74573	22319	vesicle-associated membrane protein 3
Sult5a1	109.634	0.0692698	0.300652	0.786028	0.866658	57429	sulfotransferase family 5A, member 1
Pip4k2a	1582.76	0.0691836	0.288498	0.784538	0.865714	18718	phosphatidylinositol-5-phosphate 4-kinase, type II, alpha
Gapvd1	2204.3	0.0691532	0.102001	0.491655	0.639662	66691	GTPase activating protein and VPS9 domains 1
Stat2	1250.17	0.0691278	0.181698	0.688648	0.797347	20847	signal transducer and activator of transcription 2
A530032D15Rik	20.2086	0.0690454	0.393732	0.805884	0.880632
Ccl12	253.018	0.0689763	0.422236	0.805482	0.880394	20293	C-C motif chemokine ligand 12
Gldn	3.46398	0.0689721	0.495716	0.761136	0.849242	235379	gliomedin
Xab2	890.45	0.0689552	0.149737	0.633584	0.755984	67439	XPA binding protein 2
Ugt1a5	0.827733	0.0689444	0.540099	0.685044		394433	UDP glucuronosyltransferase 1 family, polypeptide A5
Camkmt	89.9372	0.0689005	0.293062	0.78337	0.86481	73582	calmodulin-lysine N-methyltransferase
Tmem174	0.883986	0.0688568	0.555148	0.531083		68344	transmembrane protein 174
Gbp3	401.838	0.0688519	0.353855	0.802361	0.877908	55932	guanylate binding protein 3
4931414P19Rik	141.215	0.0688448	0.204075	0.718078	0.818001	74359	RIKEN cDNA 4931414P19 gene
Uggt2	325.678	0.0688035	0.281615	0.774061	0.858359	66435	UDP-glucose glycoprotein glucosyltransferase 2
Glod4	1351.61	0.0686898	0.148036	0.631172	0.754096	67201	glyoxalase domain containing 4
1500015L24Rik	1.5302	0.0686537	0.52897	0.665134	0.779671	68994	RIKEN cDNA 1500015L24 gene
Gm20597	1.36824	0.0684877	0.517682	0.706214	0.810387	100502868	predicted gene, 20597
Klhl15	127.603	0.0683934	0.24328	0.755637	0.845747	236904	kelch-like 15
Gm16793	18.2953	0.0683643	0.398611	0.807651	0.881666	100504714	predicted gene, 16793
Nufip1	428.809	0.0682649	0.237864	0.747875	0.839837	27275	nuclear FMR1 interacting protein 1
Cyp8b1	2.06298	0.068252	0.545379			13124	cytochrome P450, family 8, subfamily b, polypeptide 1
Psmc3ip	41.5257	0.0682405	0.351932	0.803825	0.879236	19183	proteasome (prosome, macropain) 26S subunit, ATPase 3, interacting protein
Ciz1	1203.38	0.0682248	0.103902	0.504687	0.650598	68379	CDKN1A interacting zinc finger protein 1
Foxj3	1351.5	0.0681695	0.215515	0.730053	0.826568	230700	forkhead box J3
Fbxo43	1.29151	0.0681614	0.518285	0.71767	0.817695	78803	F-box protein 43
A630020A06	6.82881	0.0681161	0.470987	0.788434	0.868224
Eea1	1988.45	0.0680587	0.190461	0.706347	0.810454	216238	early endosome antigen 1
Trpc5os	0.84175	0.0680393	0.554923	0.548443		100503240	transient receptor potential cation channel, subfamily C, member 5, opposite strand
Bcas3os1	2.47265	0.0678235	0.49487	0.763464	0.85094	71489	BCAS3 microtubule associated cell migration factor, opposite strand 1
Vmo1	3.38508	0.0678149	0.472726	0.787086	0.867227	327956	vitelline membrane outer layer 1 homolog (chicken)
Klk7	0.819172	0.0676914	0.554827	0.556496		23993	kallikrein related-peptidase 7 (chymotryptic, stratum corneum)
Cog3	1507.58	0.0676822	0.292881	0.790221	0.869539	338337	component of oligomeric golgi complex 3
Kank1	837.82	0.067642	0.196139	0.713749	0.815759	107351	KN motif and ankyrin repeat domains 1
Nckap1	5427.5	0.0676133	0.160905	0.661356	0.777032	50884	NCK-associated protein 1
BC037032	10.1745	0.0674992	0.431392	0.8059	0.880632
Pdzd8	2287.97	0.0674692	0.211842	0.711284	0.81421	107368	PDZ domain containing 8
Grb14	241.662	0.0674037	0.283617	0.783306	0.864793	50915	growth factor receptor bound protein 14
Rtp1	0.800874	0.0671401	0.538896	0.704911		239766	receptor transporter protein 1
2810403D21Rik	57.2961	0.067054	0.365053	0.809135	0.882679	69964	RIKEN cDNA 2810403D21 gene
Celf1	3979.63	0.0668128	0.0937808	0.470245	0.619982	13046	CUGBP, Elav-like family member 1
Spata17	4.10028	0.0667436	0.477695	0.785144	0.8659	74717	spermatogenesis associated 17
Ranbp1	1391.58	0.066727	0.165726	0.673767	0.785656	19385	RAN binding protein 1
BC052040	181.845	0.0663672	0.217085	0.740817	0.834728
Vps28	1118.18	0.0663457	0.150384	0.64526	0.764565	66914	vacuolar protein sorting 28
Ephb1	57.6919	0.0663094	0.349922	0.809021	0.882673	270190	Eph receptor B1
Ap5z1	397.222	0.0662969	0.270015	0.775267	0.859148	231855	adaptor-related protein complex 5, zeta 1 subunit
E130218I03Rik	2.26609	0.0662776	0.488551	0.778183	0.861162
Ethe1	347.054	0.0662686	0.229822	0.753275	0.844069	66071	ethylmalonic encephalopathy 1
Guca2a	1.5758	0.0661611	0.531602	0.657669	0.774476	14915	guanylate cyclase activator 2a (guanylin)
Clec1b	14.0478	0.0661265	0.366729	0.812439	0.884431	56760	C-type lectin domain family 1, member b
Col28a1	840.997	0.0660519	0.374957	0.813938	0.885309	213945	collagen, type XXVIII, alpha 1
Slc29a3	1211.28	0.0660513	0.245618	0.75674	0.846268	71279	solute carrier family 29 (nucleoside transporters), member 3
Jam2	1138.59	0.0660007	0.278691	0.794472	0.872428	67374	junction adhesion molecule 2
Pbrm1	3591.35	0.0659752	0.149319	0.647649	0.766262	66923	polybromo 1
Nmur1	1.22168	0.0659343	0.52496	0.725585	0.823517	14767	neuromedin U receptor 1
Keg1	0.713612	0.0658648	0.554339	0.598119		64697	kidney expressed gene 1
Ccrn4l	517.375	0.0658614	0.282875	0.789599	0.869072
Mycbpap	66.5977	0.0657558	0.329191	0.806118	0.880815	104601	MYCBP associated protein
Hspa4l	680.753	0.0655902	0.141413	0.631929	0.754679	18415	heat shock protein 4 like
Ceacam20	2.84222	0.0654862	0.476185	0.790998	0.870123	71601	CEA cell adhesion molecule 20
Il21	1.33119	0.0654812	0.533966	0.688722	0.797347	60505	interleukin 21
Mul1	685.947	0.0654571	0.164241	0.67708	0.788219	68350	mitochondrial ubiquitin ligase activator of NFKB 1
Pepd	1360	0.0654311	0.187287	0.712105	0.814567	18624	peptidase D
Tigd4	6.57452	0.0652852	0.435416	0.810821	0.883488	403175	tigger transposable element derived 4
Mon1b	845.67	0.0652526	0.144673	0.643458	0.763081	270096	MON1 homolog B, secretory traffciking associated
9330182O14Rik	0.781293	0.0649885	0.538389	0.719499		328531	RIKEN cDNA 9330182O14 gene
Eefsec	292.829	0.0649842	0.131833	0.612279	0.739514	65967	eukaryotic elongation factor, selenocysteine-tRNA-specific
Gm10336	357.571	0.0649771	0.251169	0.771002	0.856334	328186	predicted gene 10336
Rpusd1	163.96	0.0649448	0.149665	0.652491	0.770232	106707	RNA pseudouridylate synthase domain containing 1
Clec4a4	4.34849	0.0648829	0.481054	0.790968	0.870123	474145	C-type lectin domain family 4, member a4
Snord57	5.67867	0.0648386	0.445297	0.810494	0.883434	100217428	small nucleolar RNA, C/D box 57
Pogz	1101.87	0.0648085	0.122804	0.581059	0.714143	229584	pogo transposable element with ZNF domain
A430105I19Rik	1247.26	0.064769	0.220655	0.759123	0.848083
Snhg9	38.9608	0.0646303	0.371393	0.816522	0.887285	73474	small nucleolar RNA host gene 9
Scyl3	891.111	0.0645896	0.196236	0.726073	0.823859	240880	SCY1-like 3 (S. cerevisiae)
Tmem209	674.922	0.0645828	0.164316	0.681962	0.792099	72649	transmembrane protein 209
Mir1946b	0.790338	0.0645611	0.538993	0.722794		100316714	microRNA 1946b
Tlr5	142.156	0.0644913	0.302005	0.797567	0.87462	53791	toll-like receptor 5
AW554918	273.922	0.0643998	0.189473	0.719199	0.818812	225289	expressed sequence AW554918
Vipas39	912.374	0.0643222	0.163786	0.682632	0.792639	104799	VPS33B interacting protein, apical-basolateral polarity regulator, spe-39 homolog
Olfr1392	1.15439	0.0642634	0.544841	0.579681	0.712897
Gm13315	0.746046	0.0641375	0.53599	0.744984		625342	lactate dehydrogenase A pseudogene
Vstm2a	27.8598	0.0640142	0.45222	0.810447	0.883434	211739	V-set and transmembrane domain containing 2A
Nrtn	69.5084	0.0639897	0.415706	0.818954	0.889215	18188	neurturin
Hgd	2.33682	0.0639826	0.488088	0.784767	0.865809	15233	homogentisate 1, 2-dioxygenase
Mir7094-1	0.630312	0.0639236	0.553847	0.639598		102465663	microRNA 7094-1
Mterf2	65.8351	0.0638714	0.228119	0.760102	0.848534	74238	mitochondrial transcription termination factor 2
Clmn	2222.45	0.0638201	0.334074	0.820084	0.889783	94040	calmin
Msx3	4.32519	0.0637814	0.477046	0.797397	0.87462	17703	msh homeobox 3
Evi5l	129.324	0.0637481	0.223013	0.75628	0.846144	213027	ecotropic viral integration site 5 like
Tcfl5	4.96423	0.0637374	0.438107	0.814279	0.885503	277353	transcription factor-like 5 (basic helix-loop-helix)
Gm20755	0.918691	0.0637229	0.543862	0.665389		626410	predicted gene, 20755
Arhgap4	742.942	0.0636576	0.38688	0.820333	0.889996	171207	Rho GTPase activating protein 4
Tnk2os	2.07742	0.0636065	0.526804	0.706134	0.810379	675921	tyrosine kinase, non-receptor 2, opposite strand
Wrn	648.648	0.063595	0.222193	0.73847	0.833149	22427	Werner syndrome RecQ like helicase
Gm6537	0.782836	0.0634965	0.538754	0.729965
Slc16a9	231.65	0.063444	0.246841	0.77517	0.859101	66859	solute carrier family 16 (monocarboxylic acid transporters), member 9
Ice1	1771.22	0.0634313	0.128769	0.61398	0.740957	218333	interactor of little elongation complex ELL subunit 1
Snord38a	7.06244	0.0633982	0.444704	0.811967	0.884245	100217424	small nucleolar RNA, C/D box 38A
Zbtb5	338.256	0.0631828	0.160562	0.681986	0.792099	230119	zinc finger and BTB domain containing 5
Ctu1	236.738	0.0631808	0.227077	0.761818	0.849642	233189	cytosolic thiouridylase subunit 1
Zkscan8	886.283	0.063172	0.238724	0.771636	0.856719	93681	zinc finger with KRAB and SCAN domains 8
Mir7093	0.916642	0.0631443	0.539318	0.666109		102466805	microRNA 7093
9130019P16Rik	4.42833	0.0631143	0.460698	0.807747	0.881666	100042056	RIKEN cDNA 9130019P16 gene
Snrk	1733.18	0.0630546	0.232992	0.752975	0.843809	20623	SNF related kinase
Slfn9	222.789	0.0630321	0.189708	0.724981	0.823043	237886	schlafen 9
Mir6374	0.774888	0.062995	0.538645	0.733573		102465194	microRNA 6374
Cfap53	25.3	0.0629881	0.485525	0.793084	0.871497	74453	cilia and flagella associated protein 53
Fam53a	583.816	0.0629441	0.253051	0.774266	0.858506	74504	family with sequence similarity 53, member A
Ppp2r3d	177.772	0.062909	0.241018	0.773679	0.858262	19054	protein phosphatase 2 (formerly 2A), regulatory subunit B'', delta
Mansc1	776.625	0.0629033	0.356733	0.822464	0.891543	67729	MANSC domain containing 1
Hspa4	5173.46	0.0628921	0.123649	0.602927	0.731828	15525	heat shock protein 4
Serpinb9e	0.585434	0.0628607	0.553587	0.662835		20710	serine (or cysteine) peptidase inhibitor, clade B, member 9e
Grik5	460.448	0.0628161	0.285673	0.801601	0.877355	14809	glutamate receptor, ionotropic, kainate 5 (gamma 2)
Crhr2	9.71176	0.0628155	0.40972	0.822995	0.891953	12922	corticotropin releasing hormone receptor 2
Itpa	623.828	0.0627637	0.1729	0.70403	0.809218	16434	inosine triphosphatase (nucleoside triphosphate pyrophosphatase)
Ppp2r5b	934.393	0.0627283	0.224403	0.762558	0.850198	225849	protein phosphatase 2, regulatory subunit B', beta
Mtmr9	1111.12	0.062701	0.268126	0.791844	0.870673	210376	myotubularin related protein 9
1700020I14Rik	897.169	0.0626	0.282388	0.799327	0.875923
Rtca	594.679	0.06259	0.233673	0.758322	0.847459	66368	RNA 3'-terminal phosphate cyclase
Itgb7	322.832	0.0625644	0.382994	0.821113	0.89045	16421	integrin beta 7
Pcsk1n	613.997	0.0625293	0.399987	0.825927	0.893577	30052	proprotein convertase subtilisin/kexin type 1 inhibitor
Gm1968	0.791618	0.0625135	0.533319	0.729567		328657	predicted gene 1968
Slc22a3	94.0232	0.0624962	0.513189			20519	solute carrier family 22 (organic cation transporter), member 3
Bud13	328.454	0.062409	0.178431	0.713252	0.815509	215051	BUD13 homolog
Rnf139	1168.71	0.0623854	0.163388	0.690668	0.798811	75841	ring finger protein 139
Zfp300	31.8874	0.0620586	0.383633	0.825238	0.893231	245368	zinc finger protein 300
Mt1	5359.49	0.0620532	0.487339	0.800395	0.876706	17748	metallothionein 1
Tex11	5.74116	0.0619024	0.48866	0.791609	0.870523	83558	testis expressed gene 11
Apol7c	41.6232	0.0618813	0.486858	0.795017	0.87271	108956	apolipoprotein L 7c
Spata31d1b	2.37963	0.0618684	0.513038	0.755486	0.845632	238662	spermatogenesis associated 31 subfamily D, member 1B
Ccl7	226.967	0.0618404	0.372249	0.825833	0.893577	20306	C-C motif chemokine ligand 7
Gm4944	395.965	0.0616926	0.141603	0.653095	0.77079
Irgm1	793.161	0.0616448	0.227317	0.768186	0.854149	15944	immunity-related GTPase family M member 1
Btbd1	1947.15	0.0616277	0.161645	0.690995	0.799032	83962	BTB domain containing 1
Mir343	1.85139	0.0613348	0.500517	0.777181	0.860555	100124438	microRNA 343
Gm4598	1.32958	0.061272	0.53184	0.713082	0.815421	100043706	predicted gene 4598
Smc1a	2283.3	0.0612194	0.15291	0.675566	0.786924	24061	structural maintenance of chromosomes 1A
1700007K09Rik	4.92382	0.0612183	0.509763	0.763899	0.851101
Mir6935	13.8004	0.0612005	0.381033	0.826893	0.894033	102465564	microRNA 6935
Adora3	29.9378	0.0611818	0.366683	0.826117	0.893577	11542	adenosine A3 receptor
Pid1	999.361	0.0611421	0.282443	0.804335	0.87963	98496	phosphotyrosine interaction domain containing 1
Hist1h2ac	2.95568	0.0611254	0.483512	0.7973	0.874598
Sh3pxd2a	4207.78	0.061084	0.176496	0.717458	0.817611	14218	SH3 and PX domains 2A
Ptprn	1523.77	0.0610402	0.330709	0.822785	0.891835	19275	protein tyrosine phosphatase receptor type N
Sprtn	333.435	0.061019	0.197852	0.743635	0.83694	244666	SprT-like N-terminal domain
Tmem201	430.89	0.0609866	0.136909	0.646613	0.765447	230917	transmembrane protein 201
Slc25a18	3.3621	0.0608743	0.529012	0.70922	0.812798	71803	solute carrier family 25 (mitochondrial carrier), member 18
Alg9	655.227	0.0606896	0.16059	0.694043	0.801204	102580	ALG9 alpha-1,2-mannosyltransferase
Pmfbp1	2.76544	0.0606662	0.481367	0.802273	0.877898	56523	polyamine modulated factor 1 binding protein 1
Zfyve16	735.913	0.0606578	0.21934	0.765467	0.852201	218441	zinc finger, FYVE domain containing 16
Fam102a	1769.59	0.0604655	0.217489	0.764557	0.851672
Zfp367	353.372	0.0604442	0.155454	0.686599	0.795568	238673	zinc finger protein 367
DQ267102	1.27909	0.0603488	0.528294	0.732602	0.828652	100861572	snoRNA DQ267102
Gcsam	38.4797	0.0603372	0.458551	0.81858	0.889019	14525	germinal center associated, signaling and motility
AV039307	6.20955	0.0603238	0.438682	0.823167	0.89203	100502700	expressed sequence AV039307
Zfp622	911.642	0.060308	0.236094	0.780162	0.862565	52521	zinc finger protein 622
C1ql2	1.41384	0.0602586	0.531682	0.696061	0.802835	226359	complement component 1, q subcomponent-like 2
Gm1604b	0.811058	0.0600766	0.534119	0.726837		381059	predicted gene 1604b
Ccp110	347.766	0.0599539	0.151973	0.682787	0.792715	101565	centriolar coiled coil protein 110
Smg1	4033.3	0.0599039	0.193496	0.696652	0.80345	233789	SMG1 nonsense mediated mRNA decay associated PI3K related kinase
Grm6	1.34507	0.0598887	0.52683	0.715135	0.816331	108072	glutamate receptor, metabotropic 6
Grm1	0.848342	0.0598766	0.537939	0.696756		14816	glutamate receptor, metabotropic 1
Cfap97	598.94	0.0597337	0.129587	0.637405	0.758984	66756	cilia and flagella associated protein 97
Wdpcp	133.251	0.0596925	0.269519	0.800843	0.876997	216560	WD repeat containing planar cell polarity effector
Jkamp	713.773	0.0596795	0.115845	0.599811	0.728901	104771	JNK1/MAPK8-associated membrane protein
Trp73	3.33819	0.0596675	0.491832	0.795743	0.873216	22062	transformation related protein 73
Muc15	1.20619	0.0594577	0.526522	0.74611	0.838584	269328	mucin 15
Tril	186.812	0.0594474	0.341368	0.825238	0.893231	66873	TLR4 interactor with leucine-rich repeats
Hist1h2bn	1.2655	0.0593491	0.520781	0.742926	0.836398
Klhl11	240.832	0.0593102	0.22421	0.773832	0.858359	217194	kelch-like 11
Clnk	7.19679	0.0592372	0.477141	0.809971	0.883217	27278	cytokine-dependent hematopoietic cell linker
Mir8112	14.3217	0.0592239	0.439354	0.826814	0.894002	102465900	microRNA 8112
Wdr37	911.652	0.0591276	0.148661	0.681053	0.79138	207615	WD repeat domain 37
Gm15056	1.41765	0.0591205	0.538318	0.684131	0.793752	100504014	predicted gene 15056
Arhgef12	5180.31	0.0591002	0.181391	0.729488	0.826337	69632	Rho guanine nucleotide exchange factor 12
Rpain	321.4	0.0590247	0.188083	0.740023	0.834154	69723	RPA interacting protein
BC002163	177.403	0.0587855	0.50242	0.790805	0.870018
Atp1a4	10.8306	0.0586908	0.470308	0.816012	0.887005	27222	ATPase, Na+/K+ transporting, alpha 4 polypeptide
Hnrnpab	8030.84	0.0586703	0.145401	0.680902	0.791309	15384	heterogeneous nuclear ribonucleoprotein A/B
4833415N18Rik	2.7286	0.0586067	0.489054	0.802302	0.877898	73761	RIKEN cDNA 4833415N18 gene
2610044O15Rik8	171.393	0.0585696	0.295311	0.812421	0.884431
Gm19619	0.721521	0.0582544	0.536916	0.765197		100503265	predicted gene, 19619
Sgce	579.061	0.058249	0.143502	0.669901	0.783091	20392	sarcoglycan, epsilon
Pcdhga12	56.2375	0.0581264	0.298488	0.818904	0.889215	93724	protocadherin gamma subfamily A, 12
Sec22a	556.814	0.0580789	0.158081	0.702684	0.808252	317717	SEC22 homolog A, vesicle trafficking protein
Gimap4	569.199	0.0580681	0.398076	0.838867	0.902108	107526	GTPase, IMAP family member 4
Crct1	2.97111	0.0579773	0.519094	0.755337	0.845572	74175	cysteine-rich C-terminal 1
Rufy2	515.338	0.0579307	0.121224	0.62518	0.749497	70432	RUN and FYVE domain-containing 2
Sacs	17.4492	0.0579078	0.431426	0.833642	0.898628	50720	sacsin
Irs4	2.61538	0.0578592	0.506383	0.77877	0.861621	16370	insulin receptor substrate 4
2310034G01Rik	12.1473	0.0578374	0.382135	0.83645	0.900338	75579	RIKEN cDNA 2310034G01 gene
Nkg7	34.8895	0.057808	0.454944	0.827496	0.894411	72310	natural killer cell group 7 sequence
Sec61a2	386.502	0.0577486	0.139135	0.669057	0.782578	57743	SEC61 translocon subunit alpha 2
Pxk	1314.98	0.0576799	0.230316	0.787175	0.867271	218699	PX domain containing serine/threonine kinase
Gm13498	1.78711	0.0576738	0.498755	0.792415	0.871116	227885	heat shock protein 90 alpha (cytosolic), class B member 1 pseudogene
Gm765	2.22543	0.0574624	0.496891	0.797279	0.874598
Apol10b	22.5687	0.0574495	0.430938	0.834552	0.899113	328561	apolipoprotein L 10B
D130017N08Rik	29.8416	0.0573905	0.383445	0.837908	0.901461	320064	RIKEN cDNA D130017N08 gene
Zfp27	188.92	0.057292	0.251292	0.797737	0.874641	22689	zinc finger protein 27
Uri1	1717.52	0.0572827	0.229637	0.786284	0.866777	19777	URI1, prefoldin-like chaperone
Grin3b	1.79152	0.0571061	0.508456	0.780124	0.862565	170483	glutamate receptor, ionotropic, NMDA3B
Pinx1	198.265	0.0570185	0.174979	0.733014	0.828799	72400	PIN2/TERF1 interacting, telomerase inhibitor 1
Cdh2	454.004	0.0570007	0.321983	0.831275	0.897119	12558	cadherin 2
Mir5623	0.820401	0.0570002	0.536822	0.721186		100885835	microRNA 5623
Akap10	870.303	0.0569751	0.140396	0.676045	0.78743	56697	A kinase anchor protein 10
Slco1c1	1.59603	0.0569573	0.541852	0.656333	0.773541	58807	solute carrier organic anion transporter family, member 1c1
Zcwpw1	63.4481	0.05686	0.276326	0.814233	0.885503	381678	zinc finger, CW type with PWWP domain 1
Pik3c2b	600.31	0.056785	0.140112	0.676334	0.787617	240752	phosphatidylinositol-4-phosphate 3-kinase catalytic subunit type 2 beta
1810062O18Rik	9.1518	0.0566491	0.410401	0.839009	0.902149	75602	RIKEN cDNA 1810062O18 gene
Tubb2a	952.569	0.0566247	0.159782	0.713436	0.815614	22151	tubulin, beta 2A class IIA
Vps26a	2096.91	0.0565847	0.107775	0.593304	0.723539	30930	VPS26 retromer complex component A
Lhfpl1	1.64554	0.0564636	0.50983	0.782516	0.864351	237091	lipoma HMGIC fusion partner-like 1
Zkscan6	338.611	0.0563641	0.177485	0.738837	0.833404	52712	zinc finger with KRAB and SCAN domains 6
A730090H04Rik	1.76339	0.0563519	0.525016	0.744175	0.837219
Hacl1	136.366	0.0562404	0.21093	0.774792	0.858795	56794	2-hydroxyacyl-CoA lyase 1
Chtf8	2086.32	0.0561921	0.225986	0.78813	0.867943	214987	CTF8, chromosome transmission fidelity factor 8
Morc4	804.987	0.056174	0.209581	0.773967	0.858359	75746	microrchidia 4
Hrasls5	0.779016	0.0561508	0.533328	0.752325
Ccl9	6122.66	0.0560169	0.304405	0.862485	0.917259	20308	C-C motif chemokine ligand 9
Dnajc2	1033.24	0.0559744	0.115242	0.620451	0.74573	22791	DnaJ heat shock protein family (Hsp40) member C2
Exosc9	569.703	0.0557315	0.268723	0.814932	0.88605	50911	exosome component 9
Cbll1	648.274	0.0557162	0.181547	0.74602	0.838584	104836	Casitas B-lineage lymphoma-like 1
Mcmdc2	4.03457	0.0557118	0.481536	0.816475	0.887285	240697	minichromosome maintenance domain containing 2
Elp2	1470.88	0.0556572	0.0991711	0.569355	0.704372	58523	elongator acetyltransferase complex subunit 2
Casc4	1015.44	0.0556219	0.275074	0.81853	0.889019
Sdk1	147.694	0.0554179	0.310292	0.831117	0.897003	330222	sidekick cell adhesion molecule 1
Adprhl2	421.341	0.0553542	0.148025	0.699077	0.805312
Chmp5	2128.31	0.0553268	0.11538	0.626468	0.750526	76959	charged multivesicular body protein 5
Gm38415	0.821365	0.0552883	0.536455	0.732233		330796	predicted gene, 38415
Brd9	676.293	0.05528	0.155595	0.71263	0.814983	105246	bromodomain containing 9
Htr3a	6.91006	0.0552576	0.506507	0.790783	0.870018	15561	5-hydroxytryptamine (serotonin) receptor 3A
Gm38403	4.65551	0.0552513	0.503628	0.795498	0.873044	216377	predicted gene, 38403
Cyp3a11	0.847262	0.0552211	0.537521	0.714937		13112	cytochrome P450, family 3, subfamily a, polypeptide 11
Engase	437.093	0.05515	0.221209	0.786952	0.867166	217364	endo-beta-N-acetylglucosaminidase
Mir6340	0.727343	0.0549758	0.537297	0.776811		102465173	microRNA 6340
Gnptab	1860	0.0549741	0.171171	0.738041	0.832772	432486	N-acetylglucosamine-1-phosphate transferase, alpha and beta subunits
Grm7	1.22947	0.0549652	0.526972	0.75985	0.848343	108073	glutamate receptor, metabotropic 7
Usp5	1961.34	0.0549624	0.127697	0.658993	0.775205	22225	ubiquitin specific peptidase 5 (isopeptidase T)
Ppp1r7	946.106	0.0549483	0.113903	0.623065	0.74767	66385	protein phosphatase 1, regulatory subunit 7
Acbd3	1934.49	0.0548845	0.186923	0.757046	0.846517	170760	acyl-Coenzyme A binding domain containing 3
Fam21	2203.46	0.0548841	0.155523	0.716925	0.817309
Rfc5	295.754	0.0548152	0.225266	0.792445	0.871116	72151	replication factor C (activator 1) 5
Prrt1	26.8851	0.0547691	0.415557	0.844959	0.905398	260297	proline-rich transmembrane protein 1
Ercc2	515.156	0.054717	0.142695	0.693641	0.800988	13871	excision repair cross-complementing rodent repair deficiency, complementation group 2
Kcnb2	4.37436	0.0545875	0.477512	0.824169	0.89277	98741	potassium voltage gated channel, Shab-related subfamily, member 2
Gm10536	4.73509	0.0545844	0.455815	0.835852	0.899908	100038410	predicted gene 10536
Siglec15	0.796551	0.054561	0.541759	0.7379		620235	sialic acid binding Ig-like lectin 15
Mir5107	18.5131	0.0545333	0.434825	0.842314	0.904018	100628611	microRNA 5107
Slc22a8	1.67104	0.054478	0.550543			19879	solute carrier family 22 (organic anion transporter), member 8
Erich3	15.6097	0.0544559	0.430916	0.843321	0.904413	209601	glutamate rich 3
Eps8l2	1394.39	0.0544245	0.310282	0.835544	0.89982	98845	EPS8-like 2
Gatsl2	891.943	0.0541579	0.230438	0.781575	0.863625
Mpp1	1324.42	0.0541558	0.29001	0.830421	0.896637	17524	membrane protein, palmitoylated
Mir345	3.31879	0.0540925	0.469674	0.829838	0.896172	723946	microRNA 345
Cnot11	864.356	0.0540262	0.187458	0.7592	0.848083	52846	CCR4-NOT transcription complex, subunit 11
Gnl2	1347.91	0.0540224	0.199525	0.776999	0.860418	230737	guanine nucleotide binding protein nucleolar 2
Mecom	1264.7	0.0539035	0.321102	0.843192	0.904413	14013	MDS1 and EVI1 complex locus
Zfp820	158.975	0.0538998	0.162225	0.729524	0.826337	75424	zinc finger protein 820
Anks6	214.491	0.0538873	0.193839	0.768042	0.854052	75691	ankyrin repeat and sterile alpha motif domain containing 6
Rps19-ps3	35.3358	0.0536126	0.32406	0.840389	0.903122	277692	ribosomal protein S19, pseudogene 3
Slc6a20b	0.830864	0.0534846	0.542899	0.726602		22599	solute carrier family 6 (neurotransmitter transporter), member 20B
Mir1191b	1.28598	0.0533664	0.520379	0.761902	0.849682	102465778	microRNA 1191b
Ppih	367.347	0.0533263	0.137196	0.689426	0.797791	66101	peptidyl prolyl isomerase H
Bcas3	655.545	0.0533157	0.156265	0.723356	0.821569	192197	BCAS3 microtubule associated cell migration factor
Riok1	635.742	0.0533044	0.272275	0.825875	0.893577	71340	RIO kinase 1
Magef1	177.316	0.0532434	0.2016	0.778	0.861039	76222	MAGE family member F1
Gdf10	1586.97	0.0532252	0.407564	0.849358	0.908288	14560	growth differentiation factor 10
Kcnj16	6.28348	0.0532159	0.507451	0.797569	0.87462	16517	potassium inwardly-rectifying channel, subfamily J, member 16
Fbxo10	305.587	0.0531681	0.177152	0.752759	0.843705	269529	F-box protein 10
Abca7	1254.04	0.0530741	0.168596	0.742957	0.836398	27403	ATP-binding cassette, sub-family A member 7
Tcap	2.22105	0.0530213	0.493093	0.81575	0.886799	21393	titin-cap
Rangap1	1884.97	0.0529758	0.17297	0.749223	0.840705	19387	RAN GTPase activating protein 1
Nfic	4055.84	0.0529624	0.131872	0.679356	0.790242	18029	nuclear factor I/C
Slc17a1	1.1278	0.0529609	0.547462	0.630116		20504	solute carrier family 17 (sodium phosphate), member 1
Pam	7130.39	0.0528357	0.207482	0.775357	0.859182	18484	peptidylglycine alpha-amidating monooxygenase
2410004P03Rik	6.6091	0.0528214	0.420432	0.849531	0.908308	73667	RIKEN cDNA 2410004P03 gene
Gm6583	1.24508	0.0528058	0.531377	0.753761	0.844452
Cnppd1	1645.15	0.0527729	0.170617	0.749072	0.840675	69171	cyclin Pas1/PHO80 domain containing 1
Gm10638	18.5878	0.0527546	0.374252	0.850275	0.908611	666945	predicted gene 10638
Zfp85	137.483	0.0527468	0.194635	0.773688	0.858262	22746	zinc finger protein 85
Ccdc94	203.169	0.0527408	0.185081	0.763658	0.85107
Pkp4	2797.96	0.052507	0.216849	0.811122	0.883644	227937	plakophilin 4
Gm15328	0.811415	0.0524775	0.536661	0.743711		328906	predicted gene 15328
Tbc1d5	838.531	0.0523647	0.271422	0.827174	0.894173	72238	TBC1 domain family, member 5
Tgtp1	85.588	0.052326	0.433541	0.850113	0.908599	21822	T cell specific GTPase 1
Gm12522	5.57796	0.0522412	0.434219	0.847627	0.907248	100038453	predicted gene 12522
S100a16	2069.49	0.0521105	0.203359	0.780893	0.863156	67860	S100 calcium binding protein A16
Plxnb1	1887.32	0.0520931	0.196691	0.77737	0.860604	235611	plexin B1
Ap1b1	2756.39	0.0520889	0.135978	0.694476	0.801637	11764	adaptor protein complex AP-1, beta 1 subunit
Plcd1	451.033	0.0520216	0.240811	0.806584	0.881051	18799	phospholipase C, delta 1
Scarna17	141.3	0.0519827	0.317553	0.843458	0.904505	100217466	small Cajal body-specific RNA 17
Metap1	1217.4	0.051955	0.204959	0.788929	0.868606	75624	methionyl aminopeptidase 1
Slc5a12	2.13851	0.0519166	0.546439			241612	solute carrier family 5 (sodium/glucose cotransporter), member 12
4930592A05Rik	1.31265	0.0518263	0.515414	0.765267	0.852153	75880	RIKEN cDNA 4930592A05 gene
Htr2a	15.77	0.0517661	0.385303	0.853785	0.911362	15558	5-hydroxytryptamine (serotonin) receptor 2A
Acnat1	712.094	0.0516844	0.354289	0.853394	0.911131	230161	acyl-coenzyme A amino acid N-acyltransferase 1
Rnf34	582.014	0.0516563	0.203263	0.786827	0.867144	80751	ring finger protein 34
Nrg4	48.4702	0.0516396	0.292813	0.837262	0.901041	83961	neuregulin 4
3830408C21Rik	24.1781	0.0515273	0.339855	0.849726	0.908406	100040322	RIKEN cDNA 3830408C21 gene
Crcp	431.409	0.0514983	0.156378	0.732786	0.828674	12909	calcitonin gene-related peptide-receptor component protein
Agbl5	438.44	0.0513696	0.152561	0.727675	0.824932	231093	ATP/GTP binding protein-like 5
Sox13	563.746	0.0513679	0.21082	0.784445	0.86567	20668	SRY (sex determining region Y)-box 13
Hoxc10	1.3823	0.0513645	0.537942	0.719485	0.819021	209448	homeobox C10
St6galnac1	26.5352	0.0513541	0.49263	0.82456	0.892894	20445	ST6 (alpha-N-acetyl-neuraminyl-2,3-beta-galactosyl-1,3)-N-acetylgalactosaminide alpha-2,6-sialyltransferase 1
Ccdc154	6.27165	0.0510554	0.425981	0.853544	0.911161	207209	coiled-coil domain containing 154
Plbd1	1443.05	0.0509967	0.345828	0.852196	0.910295	66857	phospholipase B domain containing 1
Slc13a5	0.777705	0.0509112	0.54148	0.759562		237831	solute carrier family 13 (sodium-dependent citrate transporter), member 5
Gm16576	47.5872	0.0508148	0.382438	0.856786	0.913625	100504191	predicted gene 16576
Fam107a	212.633	0.0506618	0.453449			268709	family with sequence similarity 107, member A
Mir3097	0.808151	0.0501913	0.542244	0.751812		100526557	microRNA 3097
Sbno1	3763.69	0.0501353	0.122196	0.675077	0.786521	243272	strawberry notch 1
Lect1	2.73192	0.0501307	0.541352
Gpi1	6826.96	0.050124	0.171734	0.748436	0.84009	14751	glucose-6-phosphate isomerase 1
Ciita	1117.52	0.0501214	0.416868	0.846059	0.90608	12265	class II transactivator
P2ry4	1.05661	0.0500476	0.547045	0.661454		57385	pyrimidinergic receptor P2Y, G-protein coupled, 4
Gm16982	2.73234	0.0498601	0.475146	0.839851	0.90278	100036523	predicted gene, 16982
Tmc1	0.72366	0.0498304	0.538424	0.791908		13409	transmembrane channel-like gene family 1
Lrrc4b	3.64629	0.0498273	0.474987	0.841304	0.903732	272381	leucine rich repeat containing 4B
Ube2e3	1490.54	0.0497375	0.216609	0.819811	0.889573	22193	ubiquitin-conjugating enzyme E2E 3
Ccdc6	2321	0.0497287	0.216455	0.80557	0.880435	76551	coiled-coil domain containing 6
Armcx6	86.0737	0.0496674	0.292524	0.84322	0.904413	278097	armadillo repeat containing, X-linked 6
Clec4a3	706.972	0.0496491	0.408976	0.857215	0.913917	73149	C-type lectin domain family 4, member a3
Lrig2	718.493	0.0495239	0.148042	0.729718	0.82645	269473	leucine-rich repeats and immunoglobulin-like domains 2
Klrc2	2.73031	0.0494699	0.497855	0.823121	0.89203	16642	killer cell lectin-like receptor subfamily C, member 2
Mitd1	330.798	0.0494149	0.170396	0.762252	0.849965	69028	MIT, microtubule interacting and transport, domain containing 1
Gm19510	2.88108	0.049396	0.493547	0.825203	0.893231	100503021	predicted gene, 19510
Gprc6a	6.61758	0.0493351	0.502527	0.818759	0.889113	210198	G protein-coupled receptor, family C, group 6, member A
Zfp709	258.063	0.0492414	0.299686	0.844499	0.905125	236193	zinc finger protein 709
Ift122	396.654	0.0491684	0.260526	0.832968	0.89843	81896	intraflagellar transport 122
E030025P04Rik	1.1856	0.0491365	0.529813	0.777412	0.860604	268498	RIKEN cDNA E030025P04 gene
Tmem9	986.668	0.0489785	0.305327	0.85114	0.909366	66241	transmembrane protein 9
Grm8	0.773651	0.0488911	0.541104	0.765931		14823	glutamate receptor, metabotropic 8
Mllt4	3636.84	0.0487619	0.23217	0.837815	0.901416
Rabl3	277.496	0.0486382	0.206754	0.801471	0.877355	67657	RAB, member RAS oncogene family-like 3
Mndal	843.102	0.0485582	0.322257	0.852906	0.91081	100040462	myeloid nuclear differentiation antigen like
Mir6358	0.759134	0.0483679	0.541362	0.774701		102465184	microRNA 6358
Agrp	0.795296	0.0483339	0.53621	0.76218		11604	agouti related neuropeptide
Hist1h4n	2.18557	0.0483315	0.495246	0.829518	0.896046
Ddx39b	3477.38	0.0482781	0.204634	0.801606	0.877355	53817	DEAD box helicase 39b
Rpa1	1108.03	0.0481354	0.12874	0.702158	0.807858	68275	replication protein A1
Dcn	17928.9	0.0480978	0.240574	0.83104	0.896975	13179	decorin
Sh3glb1	6367.73	0.0480896	0.126417	0.695036	0.802073	54673	SH3-domain GRB2-like B1 (endophilin)
Shmt1	285.068	0.0480558	0.227739	0.819403	0.889374	20425	serine hydroxymethyltransferase 1 (soluble)
Lypla2	1224.16	0.047971	0.167906	0.76588	0.852607	26394	lysophospholipase 2
Rpf2	358.286	0.0478726	0.140963	0.726705	0.824416	67239	ribosome production factor 2 homolog
Sim1	109.268	0.0478609	0.320421	0.856852	0.91364	20464	single-minded family bHLH transcription factor 1
Akr1c21	1.63778	0.0477828	0.538562	0.699795	0.805928	77337	aldo-keto reductase family 1, member C21
Tada1	555.804	0.0476229	0.123035	0.692591	0.80009	27878	transcriptional adaptor 1
Gm3458	5.93499	0.0475957	0.470412	0.850255	0.908611	100041660	predicted gene 3458
Tmem246	243.446	0.0475081	0.326459	0.857612	0.914119
Gm4961	10.0137	0.0473729	0.39144	0.866034	0.919646	242914	kinesin superfamily protein 2C pseudogene
Cep70	269.103	0.0473099	0.232835	0.825135	0.893231	68121	centrosomal protein 70
Akap11	1613.55	0.0472965	0.164747	0.766105	0.852696	219181	A kinase anchor protein 11
Syf2	1413.41	0.0472906	0.234862	0.819205	0.889269	68592	SYF2 homolog, RNA splicing factor (S. cerevisiae)
Aox3	111.349	0.0472371	0.267566	0.841678	0.90388	71724	aldehyde oxidase 3
Yap1	2490.54	0.0472127	0.116389	0.679683	0.79057	22601	yes-associated protein 1
Pnma2	4.66995	0.0471738	0.487104	0.841887	0.903926	239157	paraneoplastic antigen MA2
Optc	5.5143	0.0471613	0.480749	0.845258	0.905608	269120	opticin
Gclm	1116.35	0.0470293	0.313478	0.860098	0.915715	14630	glutamate-cysteine ligase, modifier subunit
Tmem44	153.172	0.0469511	0.194553	0.798171	0.87485	224090	transmembrane protein 44
Gm16523	2.60299	0.0469394	0.487716	0.841696	0.90388	100042584	mitochondrial ribosomal protein L40 pseudogene
Prdm10	156.886	0.0468935	0.201692	0.804641	0.879801	382066	PR domain containing 10
Anapc15	237.772	0.046891	0.19205	0.796175	0.873635	75430	anaphase promoting complex C subunit 15
Fam179b	1104.44	0.0468572	0.130995	0.715305	0.816373
Erbb4	20.6643	0.0467659	0.453677			13869	erb-b2 receptor tyrosine kinase 4
Sbds	1399.92	0.0466885	0.166314	0.77132	0.856444	66711	SBDS ribosome maturation factor
Crebrf	1692.28	0.046638	0.172088	0.778208	0.861162	77128	CREB3 regulatory factor
E330013P04Rik	5.603	0.0465596	0.461238	0.856561	0.913495	107376	RIKEN cDNA E330013P04 gene
Asxl2	1502.39	0.0464862	0.14266	0.737438	0.832403	75302	ASXL transcriptional regulator 2
Zswim7	84.5156	0.0464078	0.276936	0.848517	0.907498	69747	zinc finger SWIM-type containing 7
Tsg101	1985.97	0.0464061	0.181079	0.786981	0.867166	22088	tumor susceptibility gene 101
Ccdc36	2.92391	0.0463952	0.484303	0.843684	0.90464
Mbtps1	3460.86	0.0463766	0.125468	0.705286	0.809928	56453	membrane-bound transcription factor peptidase, site 1
E2f1	217.283	0.0463199	0.322142	0.860713	0.91612	13555	E2F transcription factor 1
Brinp3	21.2714	0.0463118	0.462591	0.858524	0.914769	215378	bone morphogenetic protein/retinoic acid inducible neural specific 3
Nmnat3	236.776	0.0463089	0.241548	0.83338	0.898569	74080	nicotinamide nucleotide adenylyltransferase 3
Rex2	0.660151	0.046268	0.536827	0.836051		100043034	reduced expression 2
4930563D23Rik	0.878596	0.0462323	0.541148	0.723979
Pten	4744.39	0.046188	0.162599	0.767087	0.853372	19211	phosphatase and tensin homolog
Dis3	538.376	0.0461476	0.158148	0.762028	0.849769	72662	DIS3 homolog, exosome endoribonuclease and 3'-5' exoribonuclease
Fam222b	540.124	0.0461364	0.136842	0.729165	0.826118	216971	family with sequence similarity 222, member B
Arl5a	2310.59	0.0461131	0.14729	0.748513	0.840122	75423	ADP-ribosylation factor-like 5A
Rab1b	2626.91	0.0461124	0.152396	0.754596	0.845065	76308	RAB1B, member RAS oncogene family
Wnt1	1.83535	0.0461088	0.511621	0.813508	0.885157	22408	wingless-type MMTV integration site family, member 1
Zfp646	1164.87	0.0460715	0.139215	0.733734	0.829293	233905	zinc finger protein 646
Zbtb11os1	54.9497	0.0460268	0.331211	0.864508	0.918634	66391	zinc finger and BTB domain containing 11, opposite strand 1
B130024G19Rik	52.4452	0.0459796	0.325589	0.863619	0.918022	434198	RIKEN cDNA B130024G19 gene
Stag1	1740.86	0.0459581	0.137211	0.730804	0.827256	20842	STAG1 cohesin complex component
Htra3	1798.23	0.0458656	0.256493	0.843877	0.904665	78558	HtrA serine peptidase 3
2810002D19Rik	80.5746	0.0455917	0.375715	0.871637	0.924035	66457	RIKEN cDNA 2810002D19 gene
Fam32a	2289.16	0.0455837	0.113842	0.685013	0.794462	67922	family with sequence similarity 32, member A
Uhrf2	1464.96	0.0454984	0.130004	0.721232	0.820159	109113	ubiquitin-like, containing PHD and RING finger domains 2
Them4	130.277	0.045462	0.248012	0.839332	0.902387	75778	thioesterase superfamily member 4
1700007K13Rik	9.38538	0.0454545	0.430571	0.869002	0.921964
Hpse2	1.27841	0.045409	0.517005	0.790198	0.869539	545291	heparanase 2
5830432E09Rik	30.2637	0.0453367	0.392068	0.872261	0.924531	67765	RIKEN cDNA 5830432E09 gene
Ifi27l2a	610.39	0.0452908	0.428602	0.873168	0.925158	76933	interferon, alpha-inducible protein 27 like 2A
Utp3	1072.2	0.0452677	0.193538	0.805096	0.880026	65961	UTP3 small subunit processome component
Ewsr1	5622	0.0452531	0.158084	0.732743	0.828674	14030	Ewing sarcoma breakpoint region 1
Itpr1	1347.7	0.0452259	0.199879	0.810521	0.883434	16438	inositol 1,4,5-trisphosphate receptor 1
Slc22a20	0.885097	0.0451942	0.541186	0.721721		381203	solute carrier family 22 (organic anion transporter), member 20
Trim66	12.7643	0.0450946	0.42329	0.871277	0.923765	330627	tripartite motif-containing 66
Gata5os	2.10464	0.0450444	0.502643	0.833589	0.898628	100036520	GATA binding protein 5, opposite strand
Gm694	2.76879	0.0449176	0.515665	0.813644	0.885178
Mysm1	1296.53	0.0449146	0.147597	0.753551	0.84427	320713	myb-like, SWIRM and MPN domains 1
Mgarp	14.2962	0.044898	0.482577	0.85256	0.910552	67749	mitochondria localized glutamic acid rich protein
Lhx5	12.6101	0.0448538	0.436943	0.870082	0.922776	16873	LIM homeobox protein 5
Ambp	1033.11	0.0447557	0.383023	0.873423	0.925317	11699	alpha 1 microglobulin/bikunin precursor
Ncald	725.455	0.0447355	0.290537	0.862555	0.917265	52589	neurocalcin delta
Pex26	722.795	0.0447317	0.183505	0.797939	0.874754	74043	peroxisomal biogenesis factor 26
Ccnj	289.867	0.0447107	0.1866	0.800186	0.876617	240665	cyclin J
Slc6a18	0.897083	0.0446351	0.541915	0.721978		22598	solute carrier family 6 (neurotransmitter transporter), member 18
Cep350	2049.08	0.044609	0.192018	0.80481	0.879871	74081	centrosomal protein 350
Ncapd3	514.38	0.0445713	0.171447	0.78664	0.867113	78658	non-SMC condensin II complex, subunit D3
Nxpe4	122.427	0.0441748	0.30479	0.864267	0.918489	244853	neurexophilin and PC-esterase domain family, member 4
Fam90a1a	0.741878	0.0441491	0.540604	0.797883		97476	family with sequence similarity 90, member A1A
Klrd1	26.3382	0.0441214	0.36924	0.874872	0.926183	16643	killer cell lectin-like receptor, subfamily D, member 1
Ccl22	223.021	0.0440682	0.404327	0.879054	0.928714	20299	C-C motif chemokine ligand 22
2300005B03Rik	0.918134	0.044028	0.545686	0.724009
Mir6403	3.25662	0.0438939	0.4797	0.856259	0.913284	102465216	microRNA 6403
Lbr	1282.1	0.0438335	0.156189	0.772761	0.857558	98386	lamin B receptor
Synj2	1459	0.0438167	0.141146	0.749203	0.840705	20975	synaptojanin 2
Zkscan4	56.9757	0.0438106	0.290237	0.861309	0.916617	544922	zinc finger with KRAB and SCAN domains 4
Ccbe1	1210.54	0.0437647	0.362364	0.875447	0.926681	320924	collagen and calcium binding EGF domains 1
Ptprcap	76.6979	0.0436738	0.414321	0.877437	0.928007	19265	protein tyrosine phosphatase receptor type C polypeptide-associated protein
Gm6034	4.65333	0.0436707	0.513434	0.823334	0.892156	547347	predicted gene 6034
Syne1	1332	0.0436689	0.302284	0.869289	0.922101	64009	spectrin repeat containing, nuclear envelope 1
Eldr	12.7384	0.0436636	0.453337	0.869418	0.922127	72735	Egfr long non-coding downstream RNA
Ogfr	1250.04	0.0436558	0.13842	0.745982	0.838584	72075	opioid growth factor receptor
A830010M20Rik	155.166	0.0436414	0.273095	0.85645	0.913433
Zcchc16	0.868355	0.0435109	0.540252	0.741805
Ubxn8	534.884	0.0434769	0.210733	0.824573	0.892894	108159	UBX domain protein 8
Tbc1d13	1630.63	0.0434595	0.148926	0.763228	0.850784	70296	TBC1 domain family, member 13
A630095E13Rik	4.53709	0.0434085	0.462817	0.867048	0.920556
Syt1	30.2916	0.0432955	0.375459	0.877557	0.928022	20979	synaptotagmin I
Ctcf	2345.14	0.0432809	0.0797895	0.585068	0.716959	13018	CCCTC-binding factor
1600015I10Rik	0.731714	0.0432465	0.535023	0.807678
Jak1	6568.2	0.0432141	0.137549	0.747281	0.839542	16451	Janus kinase 1
Gm32014	0.745629	0.0431738	0.535031	0.801043		102634431	predicted gene, 32014
Zmym2	2178.06	0.0430894	0.151559	0.76925	0.855062	76007	zinc finger, MYM-type 2
Omg	1.76103	0.0429712	0.503374	0.837418	0.901099	18377	oligodendrocyte myelin glycoprotein
Adgrf4	20.2439	0.0429434	0.345298	0.875601	0.92672	78249	adhesion G protein-coupled receptor F4
Mllt3	829.905	0.0428553	0.186191	0.801033	0.877109	70122	myeloid/lymphoid or mixed-lineage leukemia; translocated to, 3
Snrpg	1090.58	0.0427564	0.210055	0.829351	0.895921	68011	small nuclear ribonucleoprotein polypeptide G
Slc7a10	169.337	0.0427286	0.519149	0.822985	0.891953	53896	solute carrier family 7 (cationic amino acid transporter, y+ system), member 10
Leng1	271.235	0.0427036	0.194964	0.816502	0.887285	69757	leukocyte receptor cluster (LRC) member 1
Wiz	1328.95	0.0426211	0.15741	0.781426	0.863584	22404	widely-interspaced zinc finger motifs
Prdx2	3264.95	0.0425315	0.132193	0.740235	0.834232	21672	peroxiredoxin 2
Gnaq	3022.14	0.0424458	0.0991275	0.664507	0.779195	14682	guanine nucleotide binding protein, alpha q polypeptide
Polg2	129.334	0.0423565	0.302989	0.869344	0.922104	50776	polymerase (DNA directed), gamma 2, accessory subunit
Cpne8	1109.4	0.0423468	0.187427	0.809156	0.882679	66871	copine VIII
Pde6d	330.15	0.0423201	0.226749	0.840457	0.903122	18582	phosphodiesterase 6D, cGMP-specific, rod, delta
1200014J11Rik	1044.73	0.0422366	0.15332	0.777718	0.860836
Arih1	3740.07	0.0422039	0.170278	0.801197	0.877179	23806	ariadne RBR E3 ubiquitin protein ligase 1
Slc22a14	2.73258	0.0420398	0.490597	0.855026	0.912412	382113	solute carrier family 22 (organic cation transporter), member 14
Trmt6	733.348	0.0420292	0.17788	0.804875	0.879871	66926	tRNA methyltransferase 6
B4galt2	352.907	0.0420152	0.192342	0.817428	0.887934	53418	UDP-Gal:betaGlcNAc beta 1,4- galactosyltransferase, polypeptide 2
Prex2	639.602	0.0420025	0.239977	0.848541	0.907498	109294	phosphatidylinositol-3,4,5-trisphosphate-dependent Rac exchange factor 2
Zfp202	165.321	0.0419832	0.203665	0.826004	0.893577	80902	zinc finger protein 202
Ocel1	164.696	0.0419143	0.316106	0.87427	0.926007	77090	occludin/ELL domain containing 1
Sh3bp5l	646.829	0.041898	0.138072	0.755413	0.845603	79566	SH3 binding domain protein 5 like
Fbxw8	1816.67	0.0418479	0.180472	0.807702	0.881666	231672	F-box and WD-40 domain protein 8
Plin3	1932.17	0.0417938	0.198886	0.824252	0.89277	66905	perilipin 3
Coro2b	320.614	0.0417823	0.216725	0.836025	0.90004	235431	coronin, actin binding protein, 2B
Galnt7	3950.78	0.0417533	0.333822	0.886641	0.933761	108150	polypeptide N-acetylgalactosaminyltransferase 7
Atp2a3	2546.13	0.0417019	0.308488	0.893246	0.937428	53313	ATPase, Ca++ transporting, ubiquitous
2700069I18Rik	2.18196	0.0416762	0.505114	0.841833	0.903926	72608	RIKEN cDNA 2700069I18 gene
Rwdd3	80.0392	0.0416419	0.270872	0.861906	0.916952	66568	RWD domain containing 3
Camk2n1	2443.82	0.0415877	0.166407	0.793089	0.871497	66259	calcium/calmodulin-dependent protein kinase II inhibitor 1
Kcnj1	0.738972	0.0415439	0.541814	0.806448		56379	potassium inwardly-rectifying channel, subfamily J, member 1
Glce	858.826	0.0414789	0.130766	0.745271	0.838053	93683	glucuronyl C5-epimerase
Ezh1	1444.63	0.0414549	0.156851	0.784878	0.865823	14055	enhancer of zeste 1 polycomb repressive complex 2 subunit
Fam193a	1066.71	0.0414377	0.121496	0.727815	0.825038	231128	family with sequence homology 193, member A
Ctps2	1159.55	0.041326	0.0985127	0.670993	0.783621	55936	cytidine 5'-triphosphate synthase 2
Ing1	992.843	0.041302	0.175659	0.8059	0.880632	26356	inhibitor of growth family, member 1
Fam168a	1749.29	0.0412491	0.131677	0.748217	0.840023	319604	family with sequence similarity 168, member A
Ccdc113	2.09315	0.0411614	0.507506	0.841533	0.903816	244608	coiled-coil domain containing 113
Cdon	1322.06	0.0411079	0.279505	0.872664	0.924847	57810	cell adhesion molecule-related/down-regulated by oncogenes
Skp1a	4550.98	0.0410266	0.135229	0.739377	0.833867
Zfp13	122.194	0.0409501	0.212977	0.836507	0.900338	22654	zinc finger protein 13
Tnfrsf17	13.0424	0.0405767	0.462905	0.875642	0.92672	21935	tumor necrosis factor receptor superfamily, member 17
Gm10125	5.11298	0.0405545	0.451582	0.87902	0.928714
Heatr5b	647.55	0.0405406	0.255055	0.860459	0.915934	320473	HEAT repeat containing 5B
Mir6939	1.27984	0.0404306	0.528604	0.795456	0.873044	102465566	microRNA 6939
Rab30	76.3566	0.0403381	0.357681	0.885161	0.932872	75985	RAB30, member RAS oncogene family
Lrrd1	5.53082	0.0402625	0.471385	0.872109	0.924425	242838	leucine rich repeats and death domain containing 1
Scgb1a1	1.23435	0.040256	0.52646	0.803758	0.879218	22287	secretoglobin, family 1A, member 1
Chst5	4.13799	0.0402373	0.508694	0.841988	0.903926	56773	carbohydrate sulfotransferase 5
Rasgrp3	572.068	0.0402258	0.220049	0.838999	0.902149	240168	RAS, guanyl releasing protein 3
Gltscr1l	1016.54	0.0401513	0.177498	0.811804	0.884121
Fer1l5	1.72889	0.040067	0.505152	0.846222	0.9062	100534273	fer-1 like family member 5
Scrt2	0.835372	0.0400045	0.540553	0.765711		545474	scratch family zinc finger 2
Mnda	238.425	0.0399018	0.319358	0.879652	0.929163
Pdzd4	157.586	0.0398996	0.331547	0.883404	0.931745	245469	PDZ domain containing 4
9130221H12Rik	200.768	0.0398926	0.153044	0.787548	0.867519	77124	RIKEN cDNA 9130221H12 gene
Col6a4	16.9688	0.0398494	0.432416	0.885387	0.932998	68553	collagen, type VI, alpha 4
2410016O06Rik	268.345	0.0397806	0.152952	0.787992	0.867846
Speer3	1.11447	0.0396843	0.52619	0.831593		71026	spermatogenesis associated glutamate (E)-rich protein 3
Psmd8	3410.62	0.0396446	0.207346	0.83855	0.901941	57296	proteasome (prosome, macropain) 26S subunit, non-ATPase, 8
B4gat1	537.732	0.0395679	0.133612	0.761363	0.849242	108902	beta-1,4-glucuronyltransferase 1
Pdia3	18188.5	0.0395048	0.188034	0.825917	0.893577	14827	protein disulfide isomerase associated 3
Rasl12	162.754	0.0394834	0.302382	0.8782	0.928479	70784	RAS-like, family 12
Ube3b	2010.83	0.0394653	0.110141	0.716577	0.817242	117146	ubiquitin protein ligase E3B
Smarcd3	282.587	0.0392958	0.18604	0.823994	0.892761	66993	SWI/SNF related, matrix associated, actin dependent regulator of chromatin, subfamily d, member 3
B3galt1	48.7055	0.0389025	0.342612	0.887424	0.934474	26877	UDP-Gal:betaGlcNAc beta 1,3-galactosyltransferase, polypeptide 1
AI646519	0.678285	0.0388442	0.540091	0.84496
Chd9	1867.17	0.0387195	0.207806	0.859257	0.915263	109151	chromodomain helicase DNA binding protein 9
4933408J17Rik	3.28811	0.0387152	0.464527	0.878756	0.928618	74454	RIKEN cDNA 4933408J17 gene
BC029722	649.343	0.0384863	0.155655	0.798162	0.87485
Aatk	177.662	0.0383351	0.25908	0.869104	0.922016	11302	apoptosis-associated tyrosine kinase
C1ql1	2.29354	0.0381919	0.495461	0.862896	0.91742	23829	complement component 1, q subcomponent-like 1
Cldnd1	1154.79	0.0381175	0.119838	0.748308	0.840023	224250	claudin domain containing 1
Pank3	2916.05	0.0381158	0.194341	0.83478	0.899249	211347	pantothenate kinase 3
Il2ra	118.16	0.0379247	0.383807	0.894103	0.937584	16184	interleukin 2 receptor, alpha chain
Brat1	386.632	0.0378165	0.220307	0.85422	0.911733	231841	BRCA1-associated ATM activator 1
Gm4265	1.17035	0.0377928	0.514165	0.842149	0.903926	100043150	predicted gene 4265
Gtdc1	306.576	0.0377119	0.196037	0.838524	0.901941	227835	glycosyltransferase-like domain containing 1
Mir763	0.712134	0.0376345	0.535574	0.833525		791076	microRNA 763
Olfr1033	389.176	0.0376161	0.271287	0.871781	0.924133
Socs5	1288.03	0.0375659	0.280387	0.883954	0.932101	56468	suppressor of cytokine signaling 5
Wdr11	1175.13	0.037564	0.208717	0.848127	0.907412	207425	WD repeat domain 11
Gzmk	11.0147	0.0374235	0.463692	0.885514	0.932998	14945	granzyme K
Rfc1	1216.91	0.0372861	0.104181	0.714322	0.816181	19687	replication factor C (activator 1) 1
Gm12108	1.18896	0.0372185	0.515358	0.838559	0.901941	104692	predicted gene 12108
Adgrv1	36.8306	0.0371744	0.350529	0.893473	0.937428	110789	adhesion G protein-coupled receptor V1
Med11	334.839	0.0371339	0.220663	0.857359	0.914015	66172	mediator complex subunit 11
Zc3h13	1523.13	0.0371296	0.146553	0.796327	0.873748	67302	zinc finger CCCH type containing 13
Cs	4583.41	0.0369778	0.190028	0.833304	0.898569	12974	citrate synthase
Mir7651	1.69173	0.036973	0.508926	0.853465	0.911131	102465759	microRNA 7651
Gltpd2	1.07149	0.0369244	0.518295	0.858774		216871	glycolipid transfer protein domain containing 2
March6	3311.05	0.0368987	0.224179	0.860412	0.915934
Tnrc6a	4140.66	0.0368666	0.218369	0.861795	0.916913	233833	trinucleotide repeat containing 6a
Zfp655	1035.46	0.0368478	0.184453	0.832208	0.897796	72611	zinc finger protein 655
Sla2	24.745	0.0368332	0.401793	0.896796	0.939657	77799	Src-like-adaptor 2
Tmtc3	1259.78	0.0366707	0.171083	0.821153	0.89045	237500	transmembrane and tetratricopeptide repeat containing 3
Dnttip2	1303.97	0.0366443	0.210049	0.853168	0.911031	99480	deoxynucleotidyltransferase, terminal, interacting protein 2
Rpgrip1l	192.284	0.0364546	0.38267	0.898819	0.940347	244585	Rpgrip1-like
E2f5	403.672	0.0364159	0.171012	0.824255	0.89277	13559	E2F transcription factor 5
D330023K18Rik	32.8853	0.0363922	0.26268	0.876495	0.927301	320973	RIKEN cDNA D330023K18 gene
Mettl7b	13.253	0.0362537	0.420202	0.896933	0.939657
A230028O05Rik	4.66762	0.0361102	0.464387	0.88837	0.935022	319487	RIKEN cDNA A230028O05 gene
Abcc2	10.9783	0.0361025	0.460017	0.890054	0.936012	12780	ATP-binding cassette, sub-family member 2
Mnd1-ps	0.804479	0.0360992	0.544277	0.790991		100042415	Mnd1 retrotransposed pseudogene
6030407O03Rik	1.78197	0.036063	0.50898	0.855893	0.913059	109198	RIKEN cDNA 6030407O03 gene
Olfr111	3.92945	0.0359427	0.493348	0.875218	0.926495
Mcm3ap	1079.54	0.0358325	0.132852	0.78276	0.864407	54387	minichromosome maintenance complex component 3 associated protein
Gcm2	1.38401	0.0357674	0.54251	0.760564	0.848819	107889	glial cells missing homolog 2
Agbl2	25.3302	0.0357611	0.373519	0.899421	0.940686	271813	ATP/GTP binding protein-like 2
Rpp30	224.204	0.0356403	0.167871	0.82491	0.89315	54364	ribonuclease P/MRP 30 subunit
Fas	309.335	0.0355608	0.214022	0.859332	0.915275	14102	Fas cell surface death receptor
Mgat1	2141.63	0.0355352	0.166027	0.824235	0.89277	17308	mannoside acetylglucosaminyltransferase 1
Dnaaf5	321.465	0.0354816	0.13772	0.791505	0.870463	433956	dynein, axonemal assembly factor 5
Tyms	368.746	0.0354686	0.230221	0.867306	0.92077	22171	thymidylate synthase
Commd2	672.682	0.0353792	0.172045	0.83061	0.896731	52245	COMM domain containing 2
Dgke	291.099	0.0353657	0.195464	0.848309	0.907428	56077	diacylglycerol kinase, epsilon
Kcnq1	1818.35	0.0353215	0.386487	0.9018	0.942345	16535	potassium voltage-gated channel, subfamily Q, member 1
Hsf3	2.68973	0.0353194	0.469851	0.888023	0.934769	245525	heat shock transcription factor 3
Atxn2	1377.01	0.0353134	0.174741	0.840012	0.902818	20239	ataxin 2
Spns1	836.324	0.0352924	0.194878	0.848326	0.907428	73658	SPNS lysolipid transporter 1, lysophospholipid
Coq7	200.519	0.035224	0.187419	0.843275	0.904413	12850	demethyl-Q 7
Casq2	33.8245	0.0351837	0.334308	0.897067	0.939724	12373	calsequestrin 2
Chkb	15.294	0.0351302	0.351302	0.898736	0.940316	12651	choline kinase beta
2510003B16Rik	4.77453	0.0350826	0.438495	0.897292	0.939724	76786	RIKEN cDNA 2510003B16 gene
Uaca	1494.13	0.0350335	0.152874	0.813297	0.884982	72565	uveal autoantigen with coiled-coil domains and ankyrin repeats
Mucl1	240.89	0.035004	0.493238	0.877532	0.928022	20771	mucin-like 1
Lamp1	19062.1	0.0349699	0.146257	0.80919	0.882679	16783	lysosomal-associated membrane protein 1
Gm16712	5.99372	0.0349138	0.442571	0.896882	0.939657	100504333	predicted gene, 16712
Ube2m	1762.37	0.0348216	0.161924	0.832158	0.897796	22192	ubiquitin-conjugating enzyme E2M
Saa4	1.17674	0.0348193	0.51989	0.841354	0.903732	20211	serum amyloid A 4
Gucy1a2	315.791	0.0347434	0.315202	0.891345	0.936811	234889	guanylate cyclase 1, soluble, alpha 2
Ppie	490.728	0.0347237	0.174967	0.835798	0.899905	56031	peptidylprolyl isomerase E (cyclophilin E)
Sf1	4831.34	0.0345944	0.217838	0.879737	0.929163	22668	splicing factor 1
Oxsr1	1372.15	0.0345778	0.135737	0.793792	0.87195	108737	oxidative-stress responsive 1
Pawr	655.177	0.034557	0.214366	0.859425	0.915275	114774	PRKC, apoptosis, WT1, regulator
Btnl2	10.1184	0.0345488	0.442447	0.898604	0.940234	547431	butyrophilin-like 2
Mir6909	1.10799	0.034543	0.522373	0.860481		102465548	microRNA 6909
Rab14	5095.65	0.0345195	0.135564	0.794395	0.872428	68365	RAB14, member RAS oncogene family
Hist1h3e	3.44095	0.0344166	0.47688	0.887869	0.934699
Acp2	1781.29	0.0344093	0.248915	0.880389	0.929734	11432	acid phosphatase 2, lysosomal
Prrg1	178.475	0.0343822	0.35034	0.89803	0.940079	546336	proline rich Gla (G-carboxyglutamic acid) 1
Slc27a2	5.80299	0.0343448	0.509473	0.865465	0.919208	26458	solute carrier family 27 (fatty acid transporter), member 2
Spin2c	52.7486	0.0342941	0.290745	0.891821	0.936976	278240	spindlin family, member 2C
Bod1l	2002.83	0.0342892	0.16405	0.828442	0.895214	665775	biorientation of chromosomes in cell division 1-like
Lmo2	728.726	0.0342479	0.253826	0.883117	0.931554	16909	LIM domain only 2
Bfsp2	2.98089	0.0341436	0.494468	0.880244	0.929636	107993	beaded filament structural protein 2, phakinin
Cpsf2	1322.05	0.0341083	0.151565	0.81274	0.884608	51786	cleavage and polyadenylation specific factor 2
Snrpe	1236.34	0.034069	0.20756	0.85776	0.914166	20643	small nuclear ribonucleoprotein E
Prickle2	434.528	0.0340326	0.186411	0.847986	0.907317	243548	prickle planar cell polarity protein 2
Pax1	9.45385	0.0340319	0.424982	0.90312	0.94311	18503	paired box 1
Gm6525	1.17764	0.0338962	0.51863	0.85033	0.908611	624713	ribosomal protein L36a pseudogene
Ndor1	1152.65	0.0338284	0.261126	0.890231	0.936143	78797	NADPH dependent diflavin oxidoreductase 1
Synm	265.411	0.0337898	0.255276	0.882483	0.931163	233335	synemin, intermediate filament protein
1700064M15Rik	1.18319	0.0337526	0.523475	0.841404	0.903732	73457	RIKEN cDNA 1700064M15 gene
Ankrd35	70.4691	0.0337483	0.264395	0.886472	0.933639	213121	ankyrin repeat domain 35
Phf11b	136.636	0.0337292	0.352275	0.903899	0.943644	236451	PHD finger protein 11B
Tbcc	262.111	0.033729	0.249611	0.881782	0.930793	72726	tubulin-specific chaperone C
Acvr2b	69.1645	0.033642	0.205901	0.861645	0.916874	11481	activin receptor IIB
Commd9	384.37	0.0336335	0.153649	0.821359	0.890564	76501	COMM domain containing 9
Usf1	1335.51	0.0335425	0.152329	0.820431	0.889996	22278	upstream transcription factor 1
Gnrh1	21.8097	0.0335195	0.372971	0.905367	0.94456	14714	gonadotropin releasing hormone 1
Gas2	150.849	0.033468	0.309445	0.898392	0.940179	14453	growth arrest specific 2
Entpd2	1001.42	0.0334394	0.245989	0.88299	0.931475	12496	ectonucleoside triphosphate diphosphohydrolase 2
Zbtb7b	2338.29	0.0333429	0.199999	0.846355	0.906287	22724	zinc finger and BTB domain containing 7B
Atp6v1e1	2258.08	0.0333318	0.177571	0.844616	0.905196	11973	ATPase, H+ transporting, lysosomal V1 subunit E1
Dmxl1	1585.73	0.0332792	0.198518	0.8595	0.9153	240283	Dmx-like 1
Scarna6	4.49705	0.0332472	0.476634	0.891988	0.936984	100217415	small Cajal body-specific RNA 6
Nmt1	2763.53	0.0331397	0.159236	0.82783	0.894662	18107	N-myristoyltransferase 1
Acsf2	857.775	0.0330841	0.25399	0.888707	0.935154	264895	acyl-CoA synthetase family member 2
Rbm34	587.504	0.0330021	0.140083	0.812231	0.884423	52202	RNA binding motif protein 34
Bcl2	898.344	0.0328903	0.204801	0.864838	0.918763	12043	B cell leukemia/lymphoma 2
Gal3st3	0.782997	0.0328352	0.539832	0.810164		545276	galactose-3-O-sulfotransferase 3
Rnf135	337.677	0.0327309	0.173311	0.843916	0.904665	71956	ring finger protein 135
Eps15l1	1381.71	0.0327083	0.133944	0.80314	0.878596	13859	epidermal growth factor receptor pathway substrate 15-like 1
Toe1	399.308	0.0327046	0.129872	0.797076	0.874461	68276	target of EGR1, member 1 (nuclear)
Aqp7	131.264	0.032561	0.508352			11832	aquaporin 7
Zfp120	833.063	0.0324491	0.175781	0.847836	0.907248	104348	zinc finger protein 120
Dlc1	1786.65	0.0324159	0.277751	0.909267	0.946638	50768	deleted in liver cancer 1
Tgm7	5.6187	0.0323933	0.468135	0.898132	0.940126	640543	transglutaminase 7
Zbtb32	17.5006	0.0322571	0.38578	0.909686	0.946991	58206	zinc finger and BTB domain containing 32
Zfp619	93.3788	0.0321572	0.340197	0.907095	0.945691	70227	zinc finger protein 619
Zfp783	105.411	0.0320789	0.250538	0.887822	0.934699	232785	zinc finger protein 783
Fam19a5	134.96	0.032036	0.329421	0.90648	0.945274
Tas2r135	1.83612	0.0319857	0.524485	0.846562	0.906429	387512	taste receptor, type 2, member 135
AI314278	1.71093	0.0318512	0.522142	0.853216	0.911031	101521	expressed sequence AI314278
1110032F04Rik	9.2667	0.0318125	0.473615	0.899016	0.940428	68725	RIKEN cDNA 1110032F04 gene
Supt4a	881.004	0.0318037	0.199476	0.866451	0.920033	20922	SPT4A, DSIF elongation factor subunit
Lrrc61	273.817	0.0316541	0.189677	0.860738	0.91612	243371	leucine rich repeat containing 61
Rpl39l	1.36483	0.0315885	0.53168	0.80757	0.881636	68172	ribosomal protein L39-like
Kctd6	482.621	0.0314928	0.32363	0.907885	0.946162	71393	potassium channel tetramerisation domain containing 6
Ugt1a9	1.17853	0.0314615	0.537783	0.827042	0.894084	394434	UDP glucuronosyltransferase 1 family, polypeptide A9
Pds5b	1125.94	0.0313947	0.273432	0.898182	0.940126	100710	PDS5 cohesin associated factor B
Mybpc1	3.49665	0.0313234	0.520344	0.86016	0.915727	109272	myosin binding protein C, slow-type
Bre	783.191	0.0313191	0.200618	0.868872	0.921964
Caln1	0.879284	0.0312466	0.543364	0.774144		140904	calneuron 1
Heatr6	680.812	0.0312436	0.191551	0.86925	0.922101	217026	HEAT repeat containing 6
Slc18a2	13.0613	0.0309116	0.449005	0.909095	0.946544	214084	solute carrier family 18 (vesicular monoamine), member 2
Vhl	888.318	0.0309075	0.156911	0.835743	0.899901	22346	von Hippel-Lindau tumor suppressor
Ms4a4d	506.087	0.030697	0.224098	0.878462	0.928589	66607	membrane-spanning 4-domains, subfamily A, member 4D
Fam178a	1625.18	0.0306737	0.170361	0.863295	0.91778
Cnnm3	814.119	0.0306696	0.138734	0.820711	0.890167	94218	cyclin M3
Ptdss1	1634.9	0.0305798	0.13784	0.820492	0.890007	19210	phosphatidylserine synthase 1
4930474N09Rik	2.84085	0.0305494	0.526769	0.84979	0.908419	67639	RIKEN cDNA 4930474N09 gene
Morc2a	1557.67	0.0305471	0.153513	0.842446	0.90408	74522	microrchidia 2A
N6amt1	408.495	0.0304923	0.225784	0.884523	0.932534	67768	N-6 adenine-specific DNA methyltransferase 1 (putative)
Gm10684	2.30873	0.0304294	0.493857	0.891117	0.93672	100038468	predicted gene 10684
4930426L09Rik	9.84962	0.0304155	0.446442	0.91054	0.947545	74629	RIKEN cDNA 4930426L09 gene
Ttll7	570.412	0.0304125	0.223625	0.883941	0.932101	70892	tubulin tyrosine ligase-like family, member 7
Hmg20a	968.891	0.0303217	0.101777	0.762953	0.850538	66867	high mobility group 20A
Lsm10	273.859	0.0300945	0.166906	0.851501	0.909641	116748	U7 snRNP-specific Sm-like protein LSM10
Rbck1	1288.84	0.0300687	0.148308	0.834305	0.899067	24105	RanBP-type and C3HC4-type zinc finger containing 1
Krt86	1.08518	0.0298659	0.526285	0.874962		16679	keratin 86
Blk	70.3987	0.0298364	0.464214	0.910771	0.947673	12143	B lymphoid kinase
Spg7	1071.33	0.0296954	0.132558	0.819205	0.889269	234847	SPG7, paraplegin matrix AAA peptidase subunit
Efcab8	1.63076	0.0296036	0.514529	0.875713	0.92674	100504221	EF-hand calcium binding domain 8
Nudt10	23.9423	0.0295101	0.361866	0.916628	0.951435	102954	nudix hydrolase 10
Hamp	2.09007	0.0294873	0.514528	0.876729	0.927417	84506	hepcidin antimicrobial peptide
Fam13b	1478.44	0.029439	0.172829	0.859595	0.915346	225358	family with sequence similarity 13, member B
Hic2	196.463	0.0293667	0.321469	0.912825	0.94925	58180	hypermethylated in cancer 2
Exd1	50.4803	0.0293211	0.40406	0.918705	0.952441	241624	exonuclease 3'-5' domain containing 1
Nsun4	363.039	0.029305	0.222504	0.888454	0.935055	72181	NOL1/NOP2/Sun domain family, member 4
Fam134c	2112.68	0.0292558	0.102466	0.772284	0.85719
Xpo7	2208.35	0.0292202	0.150735	0.842078	0.903926	65246	exportin 7
Fam135a	1615.19	0.0291974	0.224763	0.882429	0.931163	68187	family with sequence similarity 135, member A
Paxbp1	1350.8	0.0291178	0.181198	0.866006	0.919646	67367	PAX3 and PAX7 binding protein 1
Gorab	314.406	0.0290991	0.151864	0.843314	0.904413	98376	golgin, RAB6-interacting
Catip	18.7185	0.0290279	0.302596	0.910496	0.947545	241112	ciliogenesis associated TTC17 interacting protein
Platr22	5.45126	0.0289646	0.450102	0.913314	0.949498	100503474	pluripotency associated transcript 22
Ppip5k1	857.995	0.028962	0.230145	0.891526	0.936829	327655	diphosphoinositol pentakisphosphate kinase 1
Plin1	673.813	0.0288091	0.514557	0.892772	0.937262	103968	perilipin 1
Rab43	2539.3	0.0287592	0.23599	0.896149	0.939338	69834	RAB43, member RAS oncogene family
Trim10	58.7385	0.0287371	0.44911	0.916861	0.951435	19824	tripartite motif-containing 10
Slc8a3	4.88346	0.0286942	0.465204	0.91183	0.948383	110893	solute carrier family 8 (sodium/calcium exchanger), member 3
Rab3il1	1185.77	0.0284427	0.312332	0.917934	0.951967	74760	RAB3A interacting protein (rabin3)-like 1
Dctn2	3054.94	0.0283772	0.145911	0.841975	0.903926	69654	dynactin 2
Cttnbp2	180.233	0.0283726	0.228097	0.894578	0.937942	30785	cortactin binding protein 2
Rab5b	2902.85	0.0283391	0.0992592	0.772861	0.857561	19344	RAB5B, member RAS oncogene family
Amotl2	1944.17	0.0283201	0.2317	0.900272	0.941308	56332	angiomotin-like 2
Ash1l	2820.21	0.0281744	0.20053	0.882925	0.931462	192195	ASH1 like histone lysine methyltransferase
Mc2r	45.891	0.0279774	0.467483	0.915048	0.950428	17200	melanocortin 2 receptor
Camk1	1506.77	0.0279593	0.192404	0.878868	0.928628	52163	calcium/calmodulin-dependent protein kinase I
Dmrtc1a	13.9188	0.0278187	0.406787	0.922103	0.954784	70887	DMRT-like family C1a
Pgbd1	31.5676	0.0277683	0.327508	0.918434	0.952272	319207	piggyBac transposable element derived 1
Ptprq	7.65554	0.0275471	0.455401	0.91764	0.951842	237523	protein tyrosine phosphatase receptor type Q
Mdh2	3818.23	0.0275072	0.233834	0.915818	0.951015	17448	malate dehydrogenase 2, NAD (mitochondrial)
Crk	4784.87	0.027465	0.140057	0.841027	0.903492	12928	v-crk avian sarcoma virus CT10 oncogene homolog
Ift80	377.009	0.0274558	0.322217	0.919841	0.953282	68259	intraflagellar transport 80
Mepce	998.521	0.0273687	0.10402	0.78978	0.869217	231803	methylphosphate capping enzyme
A430093F15Rik	6.7599	0.0273543	0.479235	0.911824	0.948383	403202	RIKEN cDNA A430093F15 gene
Gm12657	3.33073	0.0272369	0.470916	0.913029	0.949362
Myrf	4260	0.0272202	0.273451	0.930561	0.960043	225908	myelin regulatory factor
Srebf1	1961.06	0.0271883	0.205946	0.895931	0.939165	20787	sterol regulatory element binding transcription factor 1
Fxr2	1738.09	0.0271717	0.183089	0.876774	0.927417	23879	FMR1 autosomal homolog 2
Tlk2	1395.34	0.0271381	0.232138	0.897693	0.939903	24086	tousled-like kinase 2 (Arabidopsis)
Prr14	1300.8	0.027095	0.202666	0.890324	0.936185	233895	proline rich 14
Sbsn	302.771	0.0270946	0.30748	0.91733	0.951799	282619	suprabasin
Fuk	460.386	0.0270106	0.246367	0.900335	0.941313
Stambp	595.803	0.0269213	0.210222	0.891948	0.936984	70527	STAM binding protein
Faap24	130.403	0.0269024	0.2087	0.890959	0.93672	101831	Fanconi anemia core complex associated protein 24
Dffb	176.664	0.0268341	0.230397	0.901796	0.942345	13368	DNA fragmentation factor, beta subunit
Ptrhd1	175.313	0.0268141	0.160868	0.862647	0.917265	69709	peptidyl-tRNA hydrolase domain containing 1
Usp28	368.495	0.0267801	0.153797	0.857479	0.914032	235323	ubiquitin specific peptidase 28
Lgals6	2.14342	0.0266641	0.51089	0.892191	0.937141	16857	lectin, galactose binding, soluble 6
Gpr3	6.15584	0.026579	0.466583	0.917738	0.951842	14748	G-protein coupled receptor 3
Slc23a2	1143.6	0.026388	0.142441	0.849508	0.908308	54338	solute carrier family 23 (nucleobase transporters), member 2
Map1lc3a	1189.88	0.0262081	0.267808	0.91404	0.949896	66734	microtubule-associated protein 1 light chain 3 alpha
Ginm1	1489.96	0.0261781	0.220715	0.922307	0.954882	215751	glycoprotein integral membrane 1
9530091C08Rik	12.6457	0.0261605	0.418024	0.926352	0.957657	320440	RIKEN cDNA 9530091C08 gene
Tmub1	225.98	0.0261449	0.205818	0.891278	0.936796	64295	transmembrane and ubiquitin-like domain containing 1
Matr3	5155.79	0.0260561	0.185577	0.884691	0.9326	17184	matrin 3
Secisbp2l	2628.48	0.0259252	0.152308	0.861216	0.916574	70354	SECIS binding protein 2-like
Klc4	817.329	0.0259034	0.188591	0.882483	0.931163	74764	kinesin light chain 4
Rell2	38.1181	0.0257417	0.351008	0.926743	0.957843	225392	RELT-like 2
Saa2	2.0167	0.0256532	0.501742	0.904646	0.944179	20209	serum amyloid A 2
Nup88	1372.17	0.0255369	0.214409	0.899464	0.940686	19069	nucleoporin 88
Cers2	3351.22	0.0255052	0.127478	0.833596	0.898628	76893	ceramide synthase 2
1700013F07Rik	1.7276	0.0253302	0.514086	0.89291	0.937337
Vgll3	845.967	0.025285	0.257951	0.910652	0.947605	73569	vestigial like family member 3
Taf6l	158.192	0.0252002	0.364011	0.930172	0.959812	225895	TATA-box binding protein associated factor 6 like
Prkcb	1696.27	0.0251784	0.288279	0.925737	0.957421	18751	protein kinase C, beta
Psg23	1.24348	0.0251459	0.542213	0.832436	0.897932	56868	pregnancy-specific beta-1-glycoprotein 23
Gprin2	4.19169	0.0250873	0.469456	0.921216	0.954258	432839	G protein regulated inducer of neurite outgrowth 2
D630029K05Rik	1.62783	0.0249723	0.50689	0.901963	0.942461	103175	RIKEN cDNA D630029K05 gene
Srsf3	4216.48	0.0249554	0.183101	0.885803	0.933102	20383	serine and arginine-rich splicing factor 3
Gpc4	1351.5	0.0249078	0.268073	0.918779	0.952461	14735	glypican 4
Mir7682	2.61415	0.0247754	0.50189	0.907637	0.946085	102466847	microRNA 7682
Ap4e1	768.661	0.0247688	0.188379	0.883711	0.931957	108011	adaptor-related protein complex AP-4, epsilon 1
Rfc2	613.941	0.0247671	0.181134	0.889067	0.935477	19718	replication factor C (activator 1) 2
Spryd3	1326.47	0.0246017	0.222328	0.920417	0.953711	223918	SPRY domain containing 3
2410131K14Rik	242.369	0.0246011	0.156818	0.8715	0.923946
Pfn4	5.34968	0.0243917	0.456037	0.926365	0.957657	382562	profilin family, member 4
Armcx5	177.062	0.0243821	0.272808	0.920708	0.9539	494468	armadillo repeat containing, X-linked 5
Nova2	198.8	0.0243543	0.18845	0.892486	0.937262	384569	NOVA alternative splicing regulator 2
H2-DMb1	1534.53	0.0243012	0.345591	0.931053	0.960382	14999	histocompatibility 2, class II, locus Mb1
Pla2g4b	2.35546	0.0241485	0.493353	0.913404	0.949498	211429	phospholipase A2, group IVB (cytosolic)
Mpp5	1220.81	0.024112	0.183147	0.891091	0.93672
Erh	1132.46	0.0240717	0.199432	0.899171	0.940491	13877	ERH mRNA splicing and mitosis factor
Cdc42se1	3817.64	0.0240669	0.131993	0.848567	0.907498	57912	CDC42 small effector 1
Tgtp2	85.5762	0.023949	0.434092	0.933351	0.962107	100039796	T cell specific GTPase 2
Zyg11b	2114.96	0.023935	0.179833	0.889961	0.93597	414872	zyg-ll family member B, cell cycle regulator
Tmem39b	164.315	0.023828	0.214185	0.905593	0.944685	230770	transmembrane protein 39b
Rpusd2	174.779	0.0238126	0.18726	0.893903	0.937566	271842	RNA pseudouridylate synthase domain containing 2
Cd3g	89.3934	0.0237527	0.432459	0.934216	0.962518	12502	CD3 antigen, gamma polypeptide
Ankrd61	2.10366	0.0236983	0.494447	0.915675	0.950922	66729	ankyrin repeat domain 61
Rbx1	1729.47	0.0236276	0.218594	0.908864	0.946526	56438	ring-box 1
Parg	1124.23	0.0236163	0.146146	0.868465	0.921783	26430	poly (ADP-ribose) glycohydrolase
Wrap53	199.545	0.0235652	0.16814	0.88501	0.932824	216853	WD repeat containing, antisense to Trp53
Ttc7	1585.67	0.0235329	0.181059	0.892566	0.937262	225049	tetratricopeptide repeat domain 7
Fance	387.96	0.0233968	0.203553	0.903096	0.94311	72775	Fanconi anemia, complementation group E
H2-Q1	1.58334	0.0233244	0.499851	0.913517	0.949521	15006	histocompatibility 2, Q region locus 1
Tmem63a	2393.28	0.0232289	0.299471	0.939941	0.965593	208795	transmembrane protein 63a
Ppp1r3fos	6.67689	0.0232178	0.427645	0.933787	0.962357
Hist2h3b	1.20495	0.0232043	0.514883	0.881907	0.930793
Mep1a	2.82217	0.022912	0.508675	0.909292	0.946638	17287	meprin 1 alpha
Upk3a	1.53889	0.0228513	0.510253	0.908045	0.946233	22270	uroplakin 3A
Tespa1	30.2287	0.0228033	0.381052	0.936945	0.963976	67596	thymocyte expressed, positive selection associated 1
Ash2l	1212.66	0.0226814	0.145255	0.873006	0.925097	23808	ASH2 like histone lysine methyltransferase complex subunit
Spt1	1.55719	0.0226569	0.504468	0.91319	0.949462
Hcn4	13.6912	0.0225757	0.358675	0.936235	0.963752	330953	hyperpolarization-activated, cyclic nucleotide-gated K+ 4
Lyst	1006.79	0.0225373	0.266766	0.926229	0.957657	17101	lysosomal trafficking regulator
Fhl5	62.6825	0.0225354	0.397777	0.938368	0.96482	57756	four and a half LIM domains 5
Rbmxl1	489.145	0.0224899	0.147164	0.875559	0.92672	19656	RNA binding motif protein, X-linked like-1
Mir3473c	1.57625	0.0224787	0.50334	0.914494	0.9502	100628582	microRNA 3473c
Peg3os	1.08827	0.022402	0.517521	0.902629		100169889	Peg3 opposite strand
Mbip	390.882	0.0222901	0.260388	0.923347	0.955567	217588	MAP3K12 binding inhibitory protein 1
Zc3h12c	404.013	0.0222811	0.216767	0.914338	0.950094	244871	zinc finger CCCH type containing 12C
9030612E09Rik	6.46157	0.022248	0.43348	0.93641	0.96382	74530	RIKEN cDNA 9030612E09 gene
Gm12159	2.28368	0.0221709	0.515748	0.905267	0.94453	100504255	predicted gene 12159
Ascl3	2.65668	0.021932	0.495488	0.921656	0.954602	56787	achaete-scute family bHLH transcription factor 3
Vps13c	2021.51	0.0217878	0.261811	0.934368	0.962609	320528	vacuolar protein sorting 13C
Zbtb21	491.265	0.0217184	0.164575	0.891628	0.936829	114565	zinc finger and BTB domain containing 21
Mob3b	829.433	0.0216999	0.245082	0.924298	0.956213	214944	MOB kinase activator 3B
Fam13c	365.919	0.0216075	0.270596	0.929547	0.959461	71721	family with sequence similarity 13, member C
Camk1g	54.5941	0.0216008	0.324784	0.937034	0.963997	215303	calcium/calmodulin-dependent protein kinase I gamma
Nudt14	267.74	0.0215331	0.212942	0.914719	0.950346	66174	nudix hydrolase 14
Dzip3	323.31	0.0215153	0.361697	0.941135	0.966309	224170	DAZ interacting protein 3, zinc finger
Slitrk5	9.97612	0.0213743	0.392661	0.94064	0.96614	75409	SLIT and NTRK-like family, member 5
Tshr	109.827	0.0213311	0.498553	0.928461	0.958817	22095	thyroid stimulating hormone receptor
Cd46	27.8518	0.0213286	0.327282	0.937777	0.964411	17221	CD46 antigen, complement regulatory protein
Hist1h2ai	1.60741	0.0211997	0.505409	0.91775	0.951842
F930015N05Rik	1.53677	0.0211719	0.521067	0.903594	0.943437	654805	RIKEN cDNA F930015N05 gene
Fsd1	4.3508	0.0211286	0.458683	0.935503	0.963393	240121	fibronectin type 3 and SPRY domain-containing protein
Tdrd9	4.29559	0.0211139	0.448015	0.937805	0.964411	74691	tudor domain containing 9
Xkr6	14.4465	0.02102	0.344175	0.939752	0.965525	219149	X-linked Kx blood group related 6
Epgn	2.6225	0.020982	0.486402	0.929082	0.959079	71920	epithelial mitogen
Pdik1l	538.385	0.0208307	0.187425	0.907759	0.946104	230809	PDLIM1 interacting kinase 1 like
Dach1	95.6106	0.020728	0.294183	0.936032	0.963752	13134	dachshund family transcription factor 1
Eqtn	7.11199	0.0206815	0.42981	0.941297	0.966309	67753	equatorin, sperm acrosome associated
Trim36	75.9353	0.020678	0.335281	0.940693	0.96614	28105	tripartite motif-containing 36
Sco1	383.372	0.0205777	0.196185	0.914807	0.950351	52892	SCO1 cytochrome c oxidase assembly protein
Plscr2	287.852	0.0204497	0.312159	0.937349	0.964166	18828	phospholipid scramblase 2
Fam73b	337.99	0.0204217	0.332594	0.942235	0.966788
Mir7578	1.10497	0.0203201	0.513412	0.91216		102466836	microRNA 7578
Klk13	1.51683	0.0202921	0.520602	0.908315	0.946403	626834	kallikrein related-peptidase 13
4930590J08Rik	7.11057	0.0202896	0.476012	0.935417	0.963393	381798	RIKEN cDNA 4930590J08 gene
Arhgef11	1548.84	0.0202847	0.125055	0.874583	0.926074	213498	Rho guanine nucleotide exchange factor 11
Wdr47	341	0.0202825	0.217995	0.922395	0.954917	99512	WD repeat domain 47
Pwp2	469.164	0.0200054	0.16122	0.898338	0.940179	110816	PWP2 periodic tryptophan protein homolog (yeast)
Sox15	5.5192	0.0199964	0.494133	0.930173	0.959812	20670	SRY (sex determining region Y)-box 15
Recql	430.059	0.0198944	0.289652	0.936677	0.963838	19691	RecQ protein-like
Bnip3l	3345.25	0.019832	0.129264	0.881275	0.930445	12177	BCL2/adenovirus E1B interacting protein 3-like
Gm10033	120.687	0.0197044	0.241462	0.929764	0.959558	378466	predicted gene 10033
Rit1	812.719	0.0196784	0.181582	0.910494	0.947545	19769	Ras-like without CAAX 1
Igfn1	5.39035	0.019602	0.45397	0.941418	0.96632	226438	immunoglobulin-like and fibronectin type III domain containing 1
Mdga2	1.60747	0.0194795	0.518521	0.913624	0.949576	320772	MAM domain containing glycosylphosphatidylinositol anchor 2
Gm14812	2.78407	0.0194037	0.490252	0.932952	0.961778	100038584	predicted gene 14812
Il1rapl1	1.779	0.0193686	0.514013	0.917743	0.951842	331461	interleukin 1 receptor accessory protein-like 1
Timm22	388.531	0.0193472	0.183997	0.913441	0.949498	56322	translocase of inner mitochondrial membrane 22
4931406B18Rik	2.06336	0.0192631	0.506242	0.92554	0.957328
Itga8	105.515	0.0192214	0.308544	0.942744	0.967231	241226	integrin alpha 8
Pcdh18	169.599	0.0191658	0.327593	0.944817	0.968737	73173	protocadherin 18
Tnfrsf8	7.71305	0.0190027	0.441743	0.945264	0.968914	21941	tumor necrosis factor receptor superfamily, member 8
Rabep1	1563.48	0.018853	0.104442	0.855365	0.912607	54189	rabaptin, RAB GTPase binding effector protein 1
Nkpd1	3.60787	0.0186608	0.468905	0.941754	0.966446	69547	NTPase, KAP family P-loop domain containing 1
Alkbh8	273.869	0.0186468	0.204193	0.92364	0.955712	67667	alkB homolog 8, tRNA methyltransferase
Mbnl2	4226.44	0.0185909	0.182023	0.914219	0.950026	105559	muscleblind like splicing factor 2
Qrsl1	220.129	0.0185139	0.167593	0.90903	0.946532	76563	glutaminyl-tRNA synthase (glutamine-hydrolyzing)-like 1
Gp1ba	5.05773	0.018506	0.455897	0.944236	0.968367	14723	glycoprotein 1b, alpha polypeptide
Ncaph2	1988.85	0.0184612	0.190783	0.9206	0.953844	52683	non-SMC condensin II complex, subunit H2
Mark3	1813.79	0.0184249	0.169563	0.911048	0.947849	17169	MAP/microtubule affinity regulating kinase 3
Gramd2	19.3722	0.018294	0.328044	0.947554	0.970075
Abcb8	569.163	0.0182894	0.218905	0.922966	0.955363	74610	ATP-binding cassette, sub-family B member 8
Igsf1	141.692	0.0182853	0.421588	0.951044	0.97218	209268	immunoglobulin superfamily, member 1
Il10	8.10415	0.018248	0.482552	0.941257	0.966309	16153	interleukin 10
Fam150b	19.8281	0.01818	0.493924
Gabrg2	1.96844	0.0181572	0.501529	0.932793	0.961727	14406	gamma-aminobutyric acid type A receptor, subunit gamma 2
Wrb	468.532	0.0180516	0.199714	0.924788	0.956665
Zc3h18	1438.75	0.0180509	0.0826262	0.826039	0.893577	76014	zinc finger CCCH-type containing 18
Hsdl2	806.648	0.0180388	0.22885	0.933451	0.962107	72479	hydroxysteroid dehydrogenase like 2
Acsm2	4.65742	0.0179794	0.536708	0.889722	0.935869	233799	acyl-CoA synthetase medium-chain family member 2
Smyd4	156.652	0.017804	0.208553	0.928331	0.958809	319822	SET and MYND domain containing 4
Thrap3	4010.01	0.0176899	0.180486	0.919123	0.952762	230753	thyroid hormone receptor associated protein 3
Il5	1.03381	0.0176592	0.530657	0.930665		16191	interleukin 5
1700012B07Rik	2.14582	0.0175857	0.502277	0.933932	0.96245	69324	RIKEN cDNA 1700012B07 gene
Cdk5	708.446	0.0175073	0.138082	0.875819	0.926741	12568	cyclin dependent kinase 5
Ndufc2	1313.7	0.017464	0.201774	0.931465	0.960693	68197	NADH:ubiquinone oxidoreductase subunit C2
Adcy2	66.9643	0.0173703	0.37568	0.95288	0.973322	210044	adenylate cyclase 2
Idi2	1.03945	0.0173542	0.536431	0.918484		320581	isopentenyl-diphosphate delta isomerase 2
Gimap8	373.918	0.0173184	0.351808	0.953532	0.973593	243374	GTPase, IMAP family member 8
Tmem55b	1085.34	0.0173007	0.146101	0.904744	0.94419
Dynlrb1	1872	0.0172897	0.176033	0.91935	0.952941	67068	dynein light chain roadblock-type 1
Mrpl3	767.292	0.0172705	0.12581	0.891153	0.93672	94062	mitochondrial ribosomal protein L3
Prg3	1.58922	0.0172246	0.525214	0.916024	0.951045	53856	proteoglycan 3
Dhrs11	211.281	0.0172006	0.226003	0.936228	0.963752	192970	dehydrogenase/reductase 11
Mir7078	1.66631	0.0171745	0.503279	0.93416	0.962516	102465653	microRNA 7078
2010012O05Rik	353.843	0.017173	0.125791	0.889758	0.935869
Hexim1	1294.01	0.0171062	0.144363	0.90556	0.944685	192231	hexamethylene bis-acetamide inducible 1
Prg4	915.38	0.0170529	0.391724	0.953199	0.973475	96875	proteoglycan 4 (megakaryocyte stimulating factor, articular superficial zone protein)
Fam160b2	803.454	0.016983	0.114933	0.881921	0.930793
2810442N19Rik	1.1188	0.0169024	0.52092	0.91846		72753	RIKEN cDNA 2810442N19 gene
Ado	1098.36	0.0168965	0.134581	0.898447	0.940181	211488	2-aminoethanethiol dioxygenase
Spns3	22.447	0.01689	0.392155	0.95398	0.973768	77577	SPNS lysolipid transporter 3, sphingosine-1-phosphate (putative)
5033403H07Rik	6.6518	0.0168841	0.417742	0.952807	0.973322	75954	RIKEN cDNA 5033403H07 gene
Hsf2bp	14.072	0.0168201	0.41478	0.953309	0.973475	74377	heat shock transcription factor 2 binding protein
Pde2a	1984.53	0.0167866	0.239598	0.941098	0.966309	207728	phosphodiesterase 2A, cGMP-stimulated
Zfp748	401.024	0.0167725	0.116476	0.884009	0.932104	212276	zinc finger protein 748
Psmd4	2201.06	0.0167545	0.227366	0.947026	0.969952	19185	proteasome (prosome, macropain) 26S subunit, non-ATPase, 4
BC117090	1.55315	0.0167437	0.535408	0.898534	0.940216
Arhgap17	1134.32	0.0166581	0.156715	0.915076	0.950428	70497	Rho GTPase activating protein 17
Ptcd1	415.105	0.0166518	0.126345	0.893479	0.937428	71799	pentatricopeptide repeat domain 1
Trak2	2357.47	0.0166212	0.146615	0.908231	0.946371	70827	trafficking protein, kinesin binding 2
Gsto2	37.641	0.0166053	0.440448	0.953974	0.973768	68214	glutathione S-transferase omega 2
Gemin8	103.562	0.0164528	0.276633	0.947103	0.969952	237221	gem nuclear organelle associated protein 8
Rsc1a1	2.71988	0.0164502	0.483203	0.945122	0.968881	69994	regulatory solute carrier protein, family 1, member 1
Setd7	2859.02	0.0164189	0.118677	0.8886	0.935098	73251	SET domain containing (lysine methyltransferase) 7
U2surp	2163.63	0.0164085	0.11487	0.887845	0.934699	67958	U2 snRNP-associated SURP domain containing
Arnt	2050.27	0.0162991	0.138813	0.904619	0.944179	11863	aryl hydrocarbon receptor nuclear translocator
Lpcat3	1506.7	0.0162387	0.1741	0.923651	0.955712	14792	lysophosphatidylcholine acyltransferase 3
Mir330	1.57998	0.0161547	0.50678	0.936653	0.963838	724063	microRNA 330
Rps15a-ps4	13.9281	0.0161211	0.409812	0.955502	0.975039	664903	ribosomal protein S15A, pseudogene 4
Aoc3	1225.98	0.0160536	0.385182			11754	amine oxidase, copper containing 3
Prkd1	284.077	0.0160438	0.200574	0.93347	0.962107	18760	protein kinase D1
Rps6kc1	510.981	0.0159539	0.1912	0.926931	0.957981	320119	ribosomal protein S6 kinase polypeptide 1
Tmem88	114.889	0.0159431	0.348144	0.956104	0.975305	67020	transmembrane protein 88
0610007P14Rik	559.63	0.0158714	0.177087	0.9264	0.957657
Mc1r	1.02678	0.0157819	0.521437	0.948775		17199	melanocortin 1 receptor
S100g	40.0373	0.0156446	0.469666	0.954388	0.974045	12309	S100 calcium binding protein G
Dot1l	856.495	0.0156039	0.10599	0.881904	0.930793	208266	DOT1 like histone lysine methyltransferase
Dffa	427.21	0.0155031	0.219279	0.940753	0.966144	13347	DNA fragmentation factor, alpha subunit
Ino80e	474.325	0.0154963	0.130535	0.90365	0.94344	233875	INO80 complex subunit E
Acadm	1729.17	0.0154428	0.185666	0.931017	0.960382	11364	acyl-Coenzyme A dehydrogenase, medium chain
Serac1	200.366	0.0154358	0.211926	0.939199	0.965224	321007	serine active site containing 1
Letm2	99.353	0.0154245	0.260767	0.948627	0.970497	270035	leucine zipper-EF-hand containing transmembrane protein 2
Zbtb24	446.074	0.0153819	0.117577	0.894604	0.937942	268294	zinc finger and BTB domain containing 24
Fgd4	927.31	0.0153621	0.259169	0.93976	0.965525	224014	FYVE, RhoGEF and PH domain containing 4
Rnf26	413.731	0.0152445	0.241235	0.941376	0.96632	213211	ring finger protein 26
Btaf1	1662.26	0.0150131	0.148546	0.919468	0.953008	107182	B-TFIID TATA-box binding protein associated factor 1
Pdzd2	542.834	0.0149669	0.321634	0.958003	0.976272	68070	PDZ domain containing 2
Gpr143	0.982753	0.0148996	0.523524	0.953368		18241	G protein-coupled receptor 143
Ccdc87	2.90544	0.0147034	0.498797	0.947462	0.970075	399599	coiled-coil domain containing 87
Gm12185	20.3957	0.0146687	0.437473	0.959483	0.977177	620913	predicted gene 12185
1700123M08Rik	18.8398	0.0146164	0.322422	0.957345	0.976004	100503636	RIKEN cDNA 1700123M08 gene
Ankrd66	9.9463	0.01458	0.408602	0.960126	0.977577	100043332	ankyrin repeat domain 66
1700099I09Rik	1.65819	0.0145794	0.502639	0.944453	0.968421	76624	RIKEN cDNA 1700099I09 gene
Cep57	573.746	0.0144918	0.11751	0.900816	0.941653	74360	centrosomal protein 57
Crb2	67.9361	0.014475	0.414453	0.961719	0.978549	241324	crumbs family member 2
Rnf43	431.384	0.0143162	0.319307	0.958685	0.976817	207742	ring finger protein 43
Armc3	7.82838	0.014273	0.401045	0.96086	0.978127	70882	armadillo repeat containing 3
9130230L23Rik	43.7997	0.0142618	0.404275	0.961986	0.978708	231253	RIKEN cDNA 9130230L23 gene
Kcns2	1.61111	0.014216	0.528526	0.926377	0.957657	16539	K+ voltage-gated channel, subfamily S, 2
Fen1	446	0.0142156	0.229878	0.947911	0.970213	14156	flap structure specific endonuclease 1
Naip5	492.503	0.0142046	0.224231	0.945857	0.969295	17951	NLR family, apoptosis inhibitory protein 5
Zfp871	3105.67	0.013923	0.169804	0.932894	0.961774	208292	zinc finger protein 871
Sectm1a	39.7506	0.0138618	0.408936	0.963121	0.979184	209588	secreted and transmembrane 1A
Klra9	2.15324	0.0138086	0.496622	0.950296	0.971754	16640	killer cell lectin-like receptor subfamily A, member 9
Bricd5	3.02339	0.0136893	0.472086	0.957209	0.975933	319259	BRICHOS domain containing 5
Cebpe	59.9679	0.0136848	0.413496	0.96395	0.979799	110794	CCAAT/enhancer binding protein epsilon
Ptpn11	4075.96	0.0136247	0.126813	0.906859	0.945502	19247	protein tyrosine phosphatase, non-receptor type 11
Dab1	81.1385	0.0135027	0.37326	0.964022	0.979799	13131	disabled 1
Eif1a	2771.74	0.0134959	0.20392	0.946211	0.969376	13664	eukaryotic translation initiation factor 1A
Sorbs2	2161.42	0.0134189	0.215882	0.939821	0.965525	234214	sorbin and SH3 domain containing 2
Trim2	938.276	0.0132726	0.165749	0.934414	0.962609	80890	tripartite motif-containing 2
Dnmt3aos	2.35615	0.0132651	0.509181	0.94701	0.969952	100038522	DNA methyltransferase 3A, opposite strand
Tmem182	41.7495	0.0131925	0.514784	0.948511	0.970497	381339	transmembrane protein 182
Prpsap2	379.583	0.0131583	0.15219	0.929892	0.959634	212627	phosphoribosyl pyrophosphate synthetase-associated protein 2
Serpinb12	4.78656	0.0131224	0.464783	0.960306	0.977677	71869	serine (or cysteine) peptidase inhibitor, clade B (ovalbumin), member 12
Mxd4	1311.33	0.0129824	0.190807	0.944347	0.968368	17122	Max dimerization protein 4
4930558J18Rik	2.69436	0.0129537	0.478774	0.957959	0.976272	75323	RIKEN cDNA 4930558J18 gene
Epb4.1l4aos	232.717	0.0125494	0.322066	0.962322	0.978937
Guca2b	2.05443	0.012549	0.490257	0.956832	0.975758	14916	guanylate cyclase activator 2b (retina)
Cul5	1197.37	0.0125427	0.113595	0.911672	0.948331	75717	cullin 5
9030404E10Rik	6.20466	0.0123598	0.443735	0.964859	0.980555	71528	RIKEN cDNA 9030404E10 gene
Arhgap44	664.584	0.0122555	0.278949	0.962516	0.978969	216831	Rho GTPase activating protein 44
Tmigd1	8.67871	0.0122246	0.411276	0.966667	0.981814	66601	transmembrane and immunoglobulin domain containing 1
Espn	113.923	0.0121448	0.285139	0.962662	0.978969	56226	espin
Ranbp3	1260.9	0.0121377	0.115946	0.916052	0.951045	71810	RAN binding protein 3
Zfp93	107.474	0.0120053	0.294208	0.964038	0.979799	22755	zinc finger protein 93
Rbm8a	1320.91	0.0118018	0.168959	0.943486	0.967766	60365	RNA binding motif protein 8a
Rhox5	1.00326	0.0114473	0.535171	0.957993		18617	reproductive homeobox 5
Mkrn2os	242.368	0.0114295	0.342162	0.96947	0.983055	70291	makorin, ring finger protein 2, opposite strand
Mir142b	3.04746	0.0114203	0.492085	0.961058	0.978215	102466883	microRNA 142b
Hlcs	605.982	0.0114109	0.18988	0.950892	0.972137	110948	holocarboxylase synthetase (biotin- [propriony-Coenzyme A-carboxylase (ATP-hydrolysing)] ligase)
Nr5a1	1.23733	0.0113864	0.534623	0.914015	0.949896	26423	nuclear receptor subfamily 5, group A, member 1
Mir2137	1.1978	0.0113855	0.526155	0.927505	0.958349	100316779	microRNA 2137
Ctif	668.759	0.0112913	0.148331	0.93821	0.964714	269037	CBP80/20-dependent translation initiation factor
Tbck	631.309	0.0112777	0.166948	0.945568	0.969113	271981	TBC1 domain containing kinase
Tmppe	780.785	0.0112365	0.223389	0.952848	0.973322	100504715	transmembrane protein with metallophosphoesterase domain
Gm13749	4.96743	0.0112323	0.443538	0.968059	0.982504	433315	predicted gene 13749
Bri3	1075.87	0.0112212	0.239407	0.972621	0.98526	55950	brain protein I3
Zfp773	36.2597	0.0110484	0.371794	0.970712	0.984006	76373	zinc finger protein 773
Atp8a2	86.5908	0.0110217	0.324326	0.969181	0.982906	50769	ATPase, aminophospholipid transporter-like, class I, type 8A, member 2
Taldo1	3690.37	0.0110095	0.187707	0.952668	0.973322	21351	transaldolase 1
Gimap1	139.091	0.0109226	0.329437	0.965843	0.981386	16205	GTPase, IMAP family member 1
BC049352	5.55356	0.0108882	0.446159	0.969171	0.982906
Wt1os	17.7432	0.0108314	0.444889	0.970269	0.983669	329480	WT1 transcription factor, opposite strand
Magee2	3.42427	0.010828	0.475866	0.966294	0.981673	272790	MAGE family member E2
Zglp1	6.51312	0.0107636	0.457233	0.968965	0.982906	100009600	zinc finger, GATA-like protein 1
Rhpn2	1013.7	0.010727	0.3494	0.973003	0.985287	52428	rhophilin, Rho GTPase binding protein 2
Smap1	1992.6	0.0107121	0.242564	0.963964	0.979799	98366	small ArfGAP 1
Adig	41.5366	0.0107004	0.493831	0.967282	0.982111	246747	adipogenin
Hyal3	61.6699	0.0106758	0.378377	0.972278	0.985197	109685	hyaluronoglucosaminidase 3
Tmod1	179.747	0.0106352	0.361993	0.972636	0.98526	21916	tropomodulin 1
Cd8a	40.6355	0.0106172	0.473075	0.97008	0.983553	12525	CD8 subunit alpha
Serpina1c	0.99257	0.0106012	0.526888	0.971235		20702	serine (or cysteine) peptidase inhibitor, clade A, member 1C
Inpp5a	1133.79	0.0105169	0.265118	0.967105	0.981987	212111	inositol polyphosphate-5-phosphatase A
Unk	565.595	0.0103905	0.17743	0.952145	0.973079	217331	unkempt family zinc finger
Bap1	1230.77	0.0102486	0.115678	0.93136	0.960643	104416	Brca1 associated protein 1
Mlxip	3157.95	0.0101762	0.211947	0.969281	0.982951	208104	MLX interacting protein
Mapk8	732.553	0.0100949	0.174883	0.953206	0.973475	26419	mitogen-activated protein kinase 8
Atic	1577.55	0.00998527	0.245917	0.966878	0.981814	108147	5-aminoimidazole-4-carboxamide ribonucleotide formyltransferase/IMP cyclohydrolase
Ptpru	205.947	0.00983277	0.276127	0.968923	0.982906	19273	protein tyrosine phosphatase receptor type U
St6galnac5	36.3257	0.00979035	0.410067	0.974968	0.986334	26938	ST6 (alpha-N-acetyl-neuraminyl-2,3-beta-galactosyl-1,3)-N-acetylgalactosaminide alpha-2,6-sialyltransferase 5
Rp1	2.93729	0.00972151	0.515631	0.959605	0.977245	19888	retinitis pigmentosa 1 (human)
Nudt9	836.09	0.00965342	0.155542	0.949352	0.97107	74167	nudix hydrolase 9
Haglr	1.04588	0.00961873	0.54329	0.943292		102634678	Hoxd antisense growth associated long non-coding RNA
Bves	1.44374	0.00926473	0.519496	0.958911	0.976933	23828	blood vessel epicardial substance
Adtrp	8.32317	0.00925681	0.455399	0.973958	0.98596	109254	androgen dependent TFPI regulating protein
Heatr9	4.65681	0.00923504	0.472855	0.972775	0.98526	629303	HEAT repeat containing 9
C4a	31.8641	0.00921515	0.280224	0.971057	0.984242	625018	complement C4A (Rodgers blood group)
Msmp	7.07097	0.00920253	0.449701	0.974264	0.986001	100039672	microseminoprotein, prostate associated
Ankrd33	1.54349	0.00917184	0.522377	0.957389	0.976004	208258	ankyrin repeat domain 33
Tnfrsf4	58.5056	0.00907221	0.316576	0.974454	0.986023	22163	tumor necrosis factor receptor superfamily, member 4
Dmap1	361.64	0.00901685	0.181212	0.959708	0.977294	66233	DNA methyltransferase 1-associated protein 1
Klhl22	700.879	0.00901044	0.120081	0.94117	0.966309	224023	kelch-like 22
Zfp597	501.998	0.00896593	0.156208	0.953867	0.973768	71063	zinc finger protein 597
Usp39	700.169	0.00892216	0.164045	0.956292	0.975393	28035	ubiquitin specific peptidase 39
Angpt1	681.812	0.0087493	0.31567	0.976444	0.987373	11600	angiopoietin 1
Cacul1	2182.27	0.00872232	0.181662	0.96154	0.978512	78832	CDK2 associated, cullin domain 1
A930002C04Rik	1.62856	0.00870455	0.501106	0.967553	0.982273	319467	RIKEN cDNA A930002C04 gene
Sertm1	3.33669	0.00858807	0.49456	0.971136	0.984266	329641	serine rich and transmembrane domain containing 1
Il15ra	251.261	0.00857589	0.203862	0.965769	0.981386	16169	interleukin 15 receptor, alpha chain
D430036J16Rik	1.92712	0.0084866	0.500271	0.969495	0.983055	319405	RIKEN cDNA D430036J16 gene
Fam120aos	320.099	0.00838967	0.270212	0.972882	0.98526	68128	family with sequence similarity 120A, opposite strand
Slc17a7	5.04417	0.00830753	0.441134	0.977052	0.987668	72961	solute carrier family 17 (sodium-dependent inorganic phosphate cotransporter), member 7
Zzz3	1723.57	0.00825764	0.148966	0.955682	0.975167	108946	zinc finger, ZZ domain containing 3
Rgs9bp	10.4937	0.00819244	0.437283	0.97812	0.988243	243923	regulator of G-protein signalling 9 binding protein
Mtmr6	2771.58	0.00817605	0.126236	0.946192	0.969376	219135	myotubularin related protein 6
Zfp955b	346.836	0.00795265	0.152986	0.958252	0.976431	100043468	zinc finger protein 955B
Tcof1	823.719	0.00794929	0.245539	0.974781	0.986258	21453	treacle ribosome biogenesis factor 1
Mcoln3	4.32921	0.00790832	0.468982	0.976861	0.987668	171166	mucolipin 3
0610009L18Rik	24.3214	0.00785617	0.317947	0.97814	0.988243	66838	RIKEN cDNA 0610009L18 gene
Huwe1	7752.4	0.00773033	0.180644	0.9664	0.981724	59026	HECT, UBA and WWE domain containing 1
LOC100049077	3.00772	0.00764905	0.476803	0.976444	0.987373
Clec2i	76.5178	0.00755845	0.306508	0.978745	0.988452	93675	C-type lectin domain family 2, member i
Aldoart1	1.45798	0.00743486	0.499201	0.973039	0.985287	353204	aldolase 1 A, retrogene 1
Fcmr	50.6627	0.00737024	0.483521			69169	Fc fragment of IgM receptor
2310009B15Rik	89.9897	0.00736725	0.255019	0.975761	0.986909	69549	RIKEN cDNA 2310009B15 gene
Myh7	1.05161	0.00736663	0.516693	0.96587		140781	myosin, heavy polypeptide 7, cardiac muscle, beta
Edn2	1.73466	0.00696309	0.51681	0.970098	0.983553	13615	endothelin 2
Zfp146	1057.58	0.00694317	0.176203	0.962451	0.978969	26465	zinc finger protein 146
AU021092	93.9285	0.00691615	0.311442	0.98118	0.990116	239691	expressed sequence AU021092
Ndufaf3	167.389	0.00688225	0.169498	0.967433	0.982208	66706	NADH:ubiquinone oxidoreductase complex assembly factor 3
Ddx24	1937.86	0.00687073	0.181403	0.969088	0.982906	27225	DEAD box helicase 24
Appbp2os	14.4248	0.00672406	0.362768	0.982535	0.990859	654810	amyloid beta precursor protein binding protein 2, opposite strand
Ache	122.609	0.00668414	0.381532	0.983717	0.991597	11423	acetylcholinesterase
2410124H12Rik	2.67006	0.00665445	0.485663	0.978598	0.98836	76785	RIKEN cDNA 2410124H12 gene
Magee1	223.247	0.00656175	0.209853	0.974969	0.986334	107528	MAGE family member E1
Fank1	7.13007	0.00654235	0.42865	0.983547	0.991539	66930	fibronectin type 3 and ankyrin repeat domains 1
Grm5	0.954633	0.00652475	0.530134	0.992543		108071	glutamate receptor, metabotropic 5
Ifi27l2b	144.835	0.00644519	0.338398	0.984118	0.991775	217845	interferon, alpha-inducible protein 27 like 2B
Bpifb5	2.51897	0.00635805	0.498582	0.978049	0.988243	228802	BPI fold containing family B, member 5
Crisp3	0.973962	0.00630995	0.540854	0.979639		11572	cysteine-rich secretory protein 3
Usp43	445.478	0.00630025	0.308389	0.983703	0.991597	216835	ubiquitin specific peptidase 43
Ddx19a	1235.46	0.00625634	0.214198	0.97696	0.987668	13680	DEAD box helicase 19a
Leng9	112.217	0.0062067	0.234201	0.978582	0.98836	243813	leukocyte receptor cluster (LRC) member 9
Zfp287	127.328	0.00618509	0.29909	0.98277	0.991039	170740	zinc finger protein 287
H2-Ob	160.487	0.00617503	0.441151	0.98692	0.993632	15002	histocompatibility 2, O region beta locus
Tmed7	4469.75	0.00615939	0.227088	0.994533	0.997028	66676	transmembrane p24 trafficking protein 7
Cxcr3	49.7453	0.00615396	0.406164	0.985648	0.993032	12766	C-X-C motif chemokine receptor 3
Cetn3	1221.1	0.00612688	0.187781	0.974405	0.986023	12626	centrin 3
Slc22a4	101.051	0.00603703	0.347337	0.984979	0.992528	30805	solute carrier family 22 (organic cation transporter), member 4
Pmel	23.929	0.00589873	0.31391	0.983795	0.991619	20431	premelanosome protein
Psmd3	2235.83	0.00574592	0.202555	0.96863	0.982872	22123	proteasome (prosome, macropain) 26S subunit, non-ATPase, 3
Ctsl	20133	0.00567404	0.29261	0.967748	0.982357	13039	cathepsin L
Hist1h2bm	1.13743	0.00564115	0.523306	0.963028	0.979146
Slc28a1	1.08934	0.00557736	0.531992	0.964646		434203	solute carrier family 28 (sodium-coupled nucleoside transporter), member 1
Cnksr3	495.78	0.00557261	0.196644	0.977767	0.988087	215748	Cnksr family member 3
Dnase2b	2.71697	0.00545788	0.482493	0.982942	0.991124	56629	deoxyribonuclease II beta
Med12	1745.31	0.00532033	0.12643	0.966825	0.981814	59024	mediator complex subunit 12
Lcn4	1.04333	0.00522801	0.52407	0.976788		16821	lipocalin 4
Pdzk1ip1	378.738	0.00519026	0.280612	0.982966	0.991124	67182	PDZK1 interacting protein 1
Myl1	19.6098	0.00516665	0.510594	0.984407	0.992008	17901	myosin, light polypeptide 1
4933405D12Rik	1.54737	0.00512689	0.510675	0.979689	0.989008	74057	RIKEN cDNA 4933405D12 gene
Rhpn1	18.4722	0.00497068	0.445706	0.988268	0.994207	14787	rhophilin, Rho GTPase binding protein 1
Ptch2	71.3668	0.00494934	0.347753	0.988281	0.994207	19207	patched 2
Cd37	416.63	0.00494441	0.391293	0.990325	0.994956	12493	CD37 antigen
Mir7036b	3.5765	0.00488078	0.459184	0.986541	0.993477	102466999	microRNA 7036b
Rbm6	1912.17	0.0047961	0.158923	0.976705	0.98758	19654	RNA binding motif protein 6
Cmas	1509.04	0.00475458	0.206682	0.981722	0.990322	12764	cytidine monophospho-N-acetylneuraminic acid synthetase
Pagr1a	559.543	0.00474434	0.165791	0.978949	0.988545	67278	PAXIP1 associated glutamate rich protein 1A
Ppil2	1476.9	0.00471249	0.135196	0.980298	0.989509	66053	peptidylprolyl isomerase (cyclophilin)-like 2
Myl6	7257.53	0.00469766	0.145051	0.977591	0.988022	17904	myosin, light polypeptide 6, alkali, smooth muscle and non-muscle
Pcm1	1877.73	0.00467846	0.150399	0.97601	0.987048	18536	pericentriolar material 1
Gpatch3	147.335	0.00466077	0.190135	0.981065	0.990057	242691	G patch domain containing 3
Fcf1	789.222	0.00455705	0.209231	0.983134	0.99118	73736	FCF1 rRNA processing protein
Fam71e1	19.2486	0.00451557	0.368871	0.989363	0.9945
Gm10814	14.9424	0.00448587	0.352946	0.989046	0.994421	100502985	predicted gene 10814
Gm10416	10.6973	0.0044845	0.401663	0.989361	0.9945	667213	zinc finger protein pseudogene
Max	1677.17	0.00435863	0.144092	0.977128	0.987668	17187	Max protein
Exph5	436.141	0.00433866	0.35411	0.987764	0.994027	320051	exophilin 5
Aptx	343.023	0.0043193	0.222967	0.986107	0.993267	66408	aprataxin
Zfp451	776.844	0.00431382	0.146004	0.977126	0.987668	98403	zinc finger protein 451
BC031361	52.1672	0.0042905	0.300324	0.988661	0.994305	414072	cDNA sequence BC031361
Rnft2	51.0326	0.00426347	0.367989	0.990566	0.995001	269695	ring finger protein, transmembrane 2
Gm16223	2.29017	0.00421462	0.525196	0.981379	0.990204	433882	predicted gene 16223
Hdac5	1534.64	0.00411476	0.177199	0.982394	0.990773	15184	histone deacetylase 5
Sarnp	941.948	0.00407414	0.148832	0.978898	0.988545	66118	SAP domain containing ribonucleoprotein
Gmds	971.859	0.00405287	0.321787	0.990453	0.995001	218138	GDP-mannose 4, 6-dehydratase
4930579K19Rik	15.1856	0.00399381	0.326747	0.990098	0.994842	75881	RIKEN cDNA 4930579K19 gene
Cndp1	2.17815	0.00396232	0.507138	0.985711	0.993038	338403	carnosine dipeptidase 1
Exoc7	835.388	0.00395515	0.111838	0.972397	0.98526	53413	exocyst complex component 7
Fbxw4	375.786	0.00365725	0.147023	0.981028	0.990057	30838	F-box and WD-40 domain protein 4
Mir6992	0.952882	0.00363794	0.519352	0.994114		102465599	microRNA 6992
Jph1	43.9917	0.00362369	0.325556	0.991257	0.995382	57339	junctophilin 1
Gsn	10040.8	0.0035993	0.278369	0.995063	0.997158	227753	gelsolin
Hr	609.322	0.00354159	0.292121	0.988972	0.994421	15460	lysine demethylase and nuclear receptor corepressor
Mir221	2.14103	0.00349649	0.497515	0.988436	0.994249	723827	microRNA 221
Usp34	4167.44	0.00315796	0.156372	0.993339	0.996336	17847	ubiquitin specific peptidase 34
Ppp1r3c	132.103	0.00312086	0.305045	0.992648	0.99621	53412	protein phosphatase 1, regulatory subunit 3C
1600029O15Rik	2.43209	0.00303397	0.502047	0.990248	0.994936	665268	ribosomal protein L17 pseudogene
Mir6946	0.977163	0.00297824	0.521503	0.990536		102465571	microRNA 6946
Mir1192	1.49026	0.00288335	0.51842	0.988004	0.99417	100316672	microRNA 1192
Slc17a6	1.54805	0.00284549	0.525856	0.986764	0.993531	140919	solute carrier family 17 (sodium-dependent inorganic phosphate cotransporter), member 6
Alpk3	15.5662	0.00273851	0.476024			116904	alpha-kinase 3
Dapk3	571.462	0.002731	0.146903	0.986062	0.993267	13144	death-associated protein kinase 3
Blnk	449.099	0.00265005	0.253764	0.992528	0.99621	17060	B cell linker
Gm38402	0.959126	0.0025376	0.529378	0.988277
Popdc2	17.1177	0.00249906	0.339902	0.994644	0.997028	64082	popeye domain containing 2
Hmgxb4	715.622	0.00244218	0.242051	0.988246	0.994207	70823	HMG box domain containing 4
Apex1	800.774	0.00243918	0.164518	0.989361	0.9945	11792	apurinic/apyrimidinic endonuclease 1
Wash1	746.52	0.00242471	0.154079	0.988614	0.994305
Pbx4	15.2375	0.00241675	0.327103	0.994856	0.99712	80720	pre B cell leukemia homeobox 4
Il12rb1	30.1531	0.00236756	0.324447	0.994977	0.997158	16161	interleukin 12 receptor, beta 1
Cep83os	193.396	0.00234351	0.257434	0.994037	0.996741	67723	centrosomal protein 83, opposite strand
Tigd3	16.6973	0.00227235	0.371561	0.995701	0.997422	332359	tigger transposable element derived 3
Ankrd54	613.07	0.00223175	0.216915	0.992828	0.99621	223690	ankyrin repeat domain 54
Ykt6	3259.5	0.00220847	0.19229	0.992674	0.99621	56418	YKT6 v-SNARE homolog (S. cerevisiae)
Nipal1	412.395	0.00203764	0.403778	0.999392	0.999508	70701	NIPA-like domain containing 1
Ust	238.636	0.00203669	0.30631	0.992729	0.99621	338362	uronyl-2-sulfotransferase
Sft2d3	169.324	0.00198728	0.154405	0.990596	0.995001	67158	SFT2 domain containing 3
Hprt	2361.85	0.00197933	0.143196	0.993123	0.996233
Zfp948	344.85	0.00192078	0.300796	0.995563	0.997404	381066	zinc finger protein 948
D930015M05Rik	1.11324	0.00184746	0.519558	0.977491		320507	RIKEN cDNA D930015M05 gene
Papolb	2.53811	0.00184705	0.468412	0.995337	0.997319	56522	poly (A) polymerase beta (testis specific)
Pcsk2os2	0.9736	0.00183041	0.520549	0.985447		378775	proprotein convertase subtilisin/kexin type 2, opposite strand 2
Dclk2	95.5315	0.00177927	0.33259	0.997413	0.998376	70762	doublecortin-like kinase 2
Dcp1b	218.921	0.00177376	0.171691	0.992923	0.99621	319618	decapping mRNA 1B
Ptgds	25.4476	0.00176665	0.405036	0.997862	0.998542	19215	prostaglandin D2 synthase (brain)
Prpf8	5955.94	0.00173818	0.17471	0.986437	0.993477	192159	pre-mRNA processing factor 8
Uty	403.892	0.00153328	0.540224	0.986509	0.993477	22290	ubiquitously transcribed tetratricopeptide repeat containing, Y-linked
Tmem74	1.02628	0.00152687	0.519127	0.995907		239408	transmembrane protein 74
S100a7a	10.763	0.00150616	0.435164	0.998096	0.998606	381493	S100 calcium binding protein A7A
Pacs2	1959.08	0.00147961	0.1975	0.996232	0.997761	217893	phosphofurin acidic cluster sorting protein 2
Zfp607	161.213	0.00147707	0.255873	0.995592	0.997404
Nr2c1	534.898	0.0014551	0.158824	0.994046	0.996741	22025	nuclear receptor subfamily 2, group C, member 1
Sdhd	2527.52	0.00125723	0.219139	0.979494	0.988915	66925	succinate dehydrogenase complex, subunit D, integral membrane protein
Tor1aip1	2370.36	0.00102311	0.17424	0.996715	0.998018	208263	torsin A interacting protein 1
Herc6	267.915	0.00101266	0.324483	0.994542	0.997028	67138	hect domain and RLD 6
Rcor3	642.486	0.000971979	0.190869	0.981511	0.990223	214742	REST corepressor 3
Adam6b	1.38634	0.000843259	0.527119	0.996693	0.998018	238405	a disintegrin and metallopeptidase domain 6B
Vta1	708.092	0.000727188	0.166146	0.998064	0.998606	66201	vesicle (multivesicular body) trafficking 1
Cd36	4965.76	0.00070866	0.444269	0.999395	0.999508	12491	CD36 molecule
Lrp8	213.364	0.000658146	0.289945	0.999914	0.999914	16975	low density lipoprotein receptor-related protein 8, apolipoprotein e receptor
Trpm7	3039.78	0.000532531	0.141688	0.998962	0.999188	58800	transient receptor potential cation channel, subfamily M, member 7
Gm10532	4.14016	0.000450968	0.455702	0.999506	0.999563	100038353	predicted gene 10532
Wfdc17	1582.71	0.000330253	0.377799	0.994082	0.996741	100034251	WAP four-disulfide core domain 17
Fnip2	1006.94	0.000323542	0.208696	0.99755	0.998412	329679	folliculin interacting protein 2
Zdhhc24	334.712	0.000299037	0.201655	0.996915	0.998105	70605	zinc finger, DHHC domain containing 24
Ghrhr	0.944071	0.000183309	0.528743	0.975609		14602	growth hormone releasing hormone receptor
Ccdc42b	4.70028	0.000173628	0.484896	0.998025	0.998606
Adam23	328.88	0.000114373	0.329897	0.996819	0.998065	23792	a disintegrin and metallopeptidase domain 23
Srgap3	506.769	0.000110567	0.21375	0.998229	0.998626	259302	SLIT-ROBO Rho GTPase activating protein 3
Gm8369	12.8811	3.93155e-05	0.435882	0.997396	0.998376	666926	predicted gene 8369
Dap3	970.111	-1.37313e-05	0.144621	0.998338	0.998678	65111	death associated protein 3
Phf8	1067.78	-2.42739e-05	0.145581	0.998182	0.998626	320595	PHD finger protein 8
Lrrc6	3.28347	-3.95965e-05	0.485779	0.997838	0.998542
Peli3	31.773	-5.76108e-05	0.320204	0.997619	0.998412	240518	pellino 3
Adra1b	9.68798	-0.000141507	0.475379	0.996202	0.997761	11548	adrenergic receptor, alpha 1b
Hoxd4	54.869	-0.000216634	0.353055	0.996542	0.998015	15436	homeobox D4
Nicn1	320.669	-0.000223835	0.142891	0.997346	0.998376	66257	nicolin 1
Kdelc1	566.856	-0.000262849	0.269678	0.995296	0.997319
Higd2a	1256.13	-0.000270216	0.205913	0.998477	0.998761	67044	HIG1 domain family, member 2A
Phf14	1027.06	-0.000340431	0.13086	0.994805	0.99712	75725	PHD finger protein 14
Rab28	726.637	-0.000352824	0.131217	0.997352	0.998376	100972	RAB28, member RAS oncogene family
Pgm1	1241.89	-0.000363765	0.276113	0.987207	0.993787	72157	phosphoglucomutase 1
Inhbc	2.83702	-0.00040612	0.488881	0.996701	0.998018	16325	inhibin beta-C
Nfu1	628.541	-0.000495211	0.181193	0.995829	0.997471	56748	NFU1 iron-sulfur cluster scaffold
Tbc1d8	1290.09	-0.00051723	0.258828	0.995019	0.997158	54610	TBC1 domain family, member 8
Sult4a1	34.087	-0.000521833	0.376382	0.995724	0.997422	29859	sulfotransferase family 4A, member 1
March2	1103.44	-0.000601216	0.160229	0.993463	0.996405
Sema3d	341.772	-0.00060284	0.258342	0.997578	0.998412	108151	sema domain, immunoglobulin domain (Ig), short basic domain, secreted, (semaphorin) 3D
Arhgap39	465.012	-0.000631577	0.276752	0.994651	0.997028	223666	Rho GTPase activating protein 39
Cnot8	1303.82	-0.000674418	0.126228	0.994395	0.996998	69125	CCR4-NOT transcription complex, subunit 8
Zfp729b	509.205	-0.000831633	0.157135	0.993844	0.996672	100416706	zinc finger protein 729b
Nrbp1	1929.84	-0.000915598	0.117682	0.988957	0.994421	192292	nuclear receptor binding protein 1
Mtf2	830.027	-0.000955168	0.125111	0.992033	0.995991	17765	metal response element binding transcription factor 2
Actr6	205.446	-0.00106381	0.155846	0.992948	0.99621	67019	ARP6 actin-related protein 6
Chrdl1	308.39	-0.00106638	0.44408	0.990484	0.995001	83453	chordin-like 1
Kpnb1	7161.95	-0.00109015	0.127282	0.995518	0.997404	16211	karyopherin subunit beta 1
H60c	1.1156	-0.00109535	0.521868	0.986377		670558	histocompatibility 60c
Pdcl	1180	-0.00117083	0.157328	0.991116	0.995347	67466	phosducin-like
Pkd2l1	1.97387	-0.00121519	0.519728	0.992663	0.99621	329064	polycystic kidney disease 2-like 1
Caly	10.5715	-0.00122782	0.462929	0.993035	0.99621	68566	calcyon neuron-specific vesicular protein
Kmt2a	3251.78	-0.00124367	0.195748	0.98996	0.994816	214162	lysine (K)-specific methyltransferase 2A
Chrna3	4.71077	-0.00126341	0.492437	0.99275	0.99621	110834	cholinergic receptor, nicotinic, alpha polypeptide 3
BC055111	1.39299	-0.00127308	0.523683	0.992882	0.99621
Bst2	624.292	-0.00130192	0.237569	0.992857	0.99621	69550	bone marrow stromal cell antigen 2
Stat4	169.967	-0.00134311	0.274078	0.993043	0.99621	20849	signal transducer and activator of transcription 4
4933427E11Rik	1.92855	-0.00146548	0.495526	0.993298	0.996336	66769	RIKEN cDNA 4933427E11 gene
Pigu	535.814	-0.00151767	0.21718	0.991594	0.995651	228812	phosphatidylinositol glycan anchor biosynthesis, class U
Tsc22d2	1011.62	-0.00155959	0.202777	0.991166	0.995347	72033	TSC22 domain family, member 2
Slc30a1	977.673	-0.00162666	0.283017	0.985932	0.993204	22782	solute carrier family 30 (zinc transporter), member 1
Rasl10b	39.8568	-0.00165979	0.40952	0.991638	0.995651	276952	RAS-like, family 10, member B
Eif2s3y	768.182	-0.00171322	0.540764	0.962148	0.978816	26908	eukaryotic translation initiation factor 2, subunit 3, structural gene Y-linked
Strn4	1720.09	-0.00173841	0.10155	0.985413	0.992853	97387	striatin, calmodulin binding protein 4
Rb1	1172.19	-0.00173922	0.203963	0.988049	0.99417	19645	RB transcriptional corepressor 1
Car3	3062.15	-0.00179256	0.518654			12350	carbonic anhydrase 3
Zfp592	1490.95	-0.0018549	0.160335	0.988509	0.994266	233410	zinc finger protein 592
Ubr1	1610.85	-0.00189659	0.148427	0.987653	0.994027	22222	ubiquitin protein ligase E3 component n-recognin 1
Mir1934	1.04833	-0.00190599	0.523364	0.987828		100316840	microRNA 1934
Irgc1	6.5167	-0.00190644	0.491366	0.990045	0.994842
Ap4b1	450.427	-0.0019431	0.184812	0.989235	0.9945	67489	adaptor-related protein complex AP-4, beta 1
Isg15	80.1799	-0.00197761	0.370474	0.991023	0.995322	100038882	ISG15 ubiquitin-like modifier
Caap1	264.218	-0.0020719	0.166748	0.988075	0.99417	67770	caspase activity and apoptosis inhibitor 1
Scpep1os	1.57606	-0.00209011	0.501387	0.991028	0.995322	73921	serine carboxypeptidase 1, opposite strand
Gabra2	3.2202	-0.00216722	0.504472	0.989059	0.994421	14395	gamma-aminobutyric acid type A receptor subunit alpha 2
Dync2li1	312.191	-0.00221718	0.209067	0.987573	0.994005	213575	dynein cytoplasmic 2 light intermediate chain 1
Ankrd34c	2.12205	-0.00224402	0.504747	0.989514	0.99454	330998	ankyrin repeat domain 34C
Rab8a	2018.64	-0.00225257	0.119436	0.960153	0.977577	17274	RAB8A, member RAS oncogene family
Sdk2	109.081	-0.00226108	0.382045	0.98973	0.994642	237979	sidekick cell adhesion molecule 2
Zfp729a	437.692	-0.0022695	0.173183	0.987243	0.993787	212281	zinc finger protein 729a
Nsf	1418.47	-0.00228324	0.163111	0.98522	0.992715	18195	N-ethylmaleimide sensitive fusion protein
Kpna6	1972.89	-0.00232126	0.175088	0.987078	0.993734	16650	karyopherin subunit alpha 6
Mir5620	1.41523	-0.00245837	0.504836	0.989625	0.994593	100885832	microRNA 5620
Gins4	426.605	-0.0025135	0.184527	0.986671	0.993514	109145	GINS complex subunit 4
Gm12060	8.28192	-0.00264463	0.402606	0.989516	0.99454
Zbtb42	658.369	-0.00274278	0.254213	0.987495	0.993984	382639	zinc finger and BTB domain containing 42
Zfp74	278.866	-0.00278947	0.226083	0.986509	0.993477	72723	zinc finger protein 74
Klra7	3.87649	-0.00279452	0.49025	0.987724	0.994027	16638	killer cell lectin-like receptor, subfamily A, member 7
Cyp4a12a	1.31963	-0.00289186	0.534554	0.981348	0.990204	277753	cytochrome P450, family 4, subfamily a, polypeptide 12a
4930578C19Rik	37.987	-0.00301327	0.366485	0.988404	0.994249
Mtf1	864.751	-0.00322636	0.184981	0.981467	0.990223	17764	metal response element binding transcription factor 1
Slx4	447.15	-0.00329152	0.236529	0.992437	0.99621	52864	SLX4 structure-specific endonuclease subunit homolog (S. cerevisiae)
Tnk1	580.57	-0.00360145	0.220896	0.988987	0.994421	83813	tyrosine kinase, non-receptor, 1
Hist1h2af	1.96936	-0.00363085	0.506906	0.983983	0.991695
Pelp1	815.045	-0.00365176	0.173103	0.981673	0.990322	75273	proline, glutamic acid and leucine rich protein 1
Tmem45a2	0.999841	-0.0036935	0.516013	0.980359		69457	transmembrane protein 45A2
Plin4	2463.47	-0.00373536	0.509422	0.975871	0.986964	57435	perilipin 4
2310045N01Rik	595.727	-0.00374102	0.236254	0.98669	0.993514
Rrp7a	1300.19	-0.00382332	0.103707	0.968828	0.982906	74778	ribosomal RNA processing 7 homolog A
Ifi44	210.27	-0.00387567	0.444636	0.982337	0.990773	99899	interferon-induced protein 44
Kdm5d	320.409	-0.0038849	0.539769	0.952765	0.973322	20592	lysine demethylase 5D
Pafah2	524.121	-0.00398744	0.157658	0.977349	0.987835	100163	platelet-activating factor acetylhydrolase 2
Uchl4	2.53306	-0.00408708	0.496655	0.983043	0.991145	93841	ubiquitin carboxyl-terminal esterase L4
Tpst2	1032.62	-0.0041016	0.24099	0.980783	0.989886	22022	protein-tyrosine sulfotransferase 2
Olfr1396	1.0204	-0.00430443	0.513724	0.981613
Lppr2	292.561	-0.00431667	0.198693	0.979519	0.988915
Calcr	2.82535	-0.00433118	0.528549	0.973655	0.985741	12311	calcitonin receptor
Gm5431	102.6	-0.00437486	0.374363	0.983942	0.991695	432555	predicted gene 5431
Mlf2	3174.06	-0.00450582	0.124965	0.969045	0.982906	30853	myeloid leukemia factor 2
2810405F15Rik	1.49476	-0.00474537	0.510241	0.979491	0.988915	69974	RIKEN cDNA 2810405F15 gene
A630023P12Rik	6.05159	-0.00475045	0.488161	0.980404	0.98956	231603	RIKEN cDNA A630023P12 gene
Zfp260	1870.86	-0.00475291	0.127343	0.968626	0.982872	26466	zinc finger protein 260
Tsga10	94.2561	-0.00499096	0.331367	0.982231	0.990773	211484	testis specific 10
Mgat4a	6103.79	-0.00499755	0.295684	0.972686	0.98526	269181	mannoside acetylglucosaminyltransferase 4, isoenzyme A
Scarna13	2.03099	-0.00504202	0.504907	0.978571	0.98836	100306943	small Cajal body-specific RNA 13
Ankrd36	0.896068	-0.00512778	0.529121	0.944167		76389	ankyrin repeat domain 36
Ubr5	5369.27	-0.00516553	0.171118	0.972573	0.98526	70790	ubiquitin protein ligase E3 component n-recognin 5
Gm10440	0.923748	-0.00520308	0.529492	0.946159		330086	predicted gene 10440
Ms4a10	1.11675	-0.00526521	0.525598	0.992123		69826	membrane-spanning 4-domains, subfamily A, member 10
Hist1h1e	20.6414	-0.00527375	0.338292	0.982319	0.990773
Yod1	289.732	-0.00538166	0.247921	0.978202	0.988243	226418	YOD1 deubiquitinase
Ptchd2	1.93631	-0.0054666	0.488389	0.979541	0.988915
Trpm4	919.291	-0.00546713	0.244321	0.973378	0.985518	68667	transient receptor potential cation channel, subfamily M, member 4
Usp19	3332.24	-0.00548054	0.151125	0.962743	0.978969	71472	ubiquitin specific peptidase 19
As3mt	467.235	-0.00552613	0.247343	0.98	0.989266	57344	arsenite methyltransferase
Uba6	666.407	-0.00554153	0.275072	0.978344	0.98833	231380	ubiquitin-like modifier activating enzyme 6
Tatdn2	1610.14	-0.00555171	0.253081	0.977061	0.987668	381801	TatD DNase domain containing 2
Phrf1	1467.39	-0.00576797	0.124062	0.960682	0.978003	101471	PHD and ring finger domains 1
Nedd8	1433.71	-0.00583126	0.131822	0.961799	0.978574	18002	neural precursor cell expressed, developmentally down-regulated gene 8
Lrrc75a	311.353	-0.00607432	0.194605	0.971698	0.984665	192976	leucine rich repeat containing 75A
Snora20	1.60076	-0.00616428	0.506048	0.974303	0.986001	100303746	small nucleolar RNA, H/ACA box 20
Senp5	1518.57	-0.0062376	0.129161	0.95612	0.975305	320213	SUMO/sentrin specific peptidase 5
Tmem190	0.852501	-0.0062583	0.540114	0.925799		78052	transmembrane protein 190
Gm6938	1.0156	-0.00632404	0.526176	0.96991		629024	predicted gene 6938
Rmi2	29.3884	-0.00635972	0.413857	0.978201	0.988243	223970	RecQ mediated genome instability 2
Redrum	2.13502	-0.00643432	0.539417	0.950607	0.971958	77433	Redrum, erythroid developmental long intergenic non-protein coding transcript
Il2	1.36206	-0.00645255	0.523064	0.968168	0.982558	16183	interleukin 2
Ccdc79	20.0152	-0.00651477	0.339696	0.978544	0.98836
Cnih1	2006.84	-0.00660292	0.172272	0.966122	0.981555	12793	cornichon family AMPA receptor auxiliary protein 1
Ninj1	1356.45	-0.00664891	0.232732	0.974493	0.986023	18081	ninjurin 1
Adam32	6.1019	-0.00668081	0.436199	0.977756	0.988087	353188	a disintegrin and metallopeptidase domain 32
Mettl10	249.884	-0.00672323	0.18003	0.966734	0.981814
Stk36	107.443	-0.00682384	0.239658	0.972859	0.98526	269209	serine/threonine kinase 36
Zfp345	1.82342	-0.00687141	0.515149	0.968911	0.982906	545471	zinc finger protein 345
Doc2a	3.91977	-0.00702311	0.461108	0.975386	0.986587	13446	double C2, alpha
Dlst	2894.8	-0.00702628	0.153039	0.957747	0.976256	78920	dihydrolipoamide S-succinyltransferase
Lsmem1	1.46332	-0.00703417	0.516444	0.968021	0.982504	380755	leucine-rich single-pass membrane protein 1
Lemd2	1177.33	-0.00707236	0.220604	0.993724	0.996609	224640	LEM domain containing 2
Rgl3	489.84	-0.00728331	0.181935	0.963556	0.97957	71746	ral guanine nucleotide dissociation stimulator-like 3
Eif4e2	2003.24	-0.00730005	0.147471	0.961429	0.978512	26987	eukaryotic translation initiation factor 4E member 2
Gstm3	7.89599	-0.00732165	0.456125	0.975065	0.986375	14864	glutathione S-transferase, mu 3
Ptar1	168.347	-0.00735226	0.250259	0.9729	0.98526	72351	protein prenyltransferase alpha subunit repeat containing 1
Tomm40	820.565	-0.00740877	0.157245	0.959314	0.977177	53333	translocase of outer mitochondrial membrane 40
Hoxd3os1	1.6447	-0.00751938	0.512001	0.966867	0.981814	73429	homeobox D3, opposite strand 1
2010107G12Rik	25.8717	-0.00759237	0.375412	0.975331	0.986587
Ppp1r3e	112.746	-0.00766802	0.366117	0.974203	0.986001	105651	protein phosphatase 1, regulatory subunit 3E
Nsmce4a	1155.6	-0.00774667	0.261196	0.968041	0.982504	67872	NSE4 homolog A, SMC5-SMC6 complex component
5530601H04Rik	174.821	-0.00785426	0.238569	0.968645	0.982872	71445	RIKEN cDNA 5530601H04 gene
Fam96a	1785.43	-0.00796425	0.170343	0.945521	0.969113
Mybpc2	27.7666	-0.00797551	0.432699	0.97276	0.98526	233199	myosin binding protein C, fast-type
Mlh1	293.886	-0.00798195	0.302732	0.973983	0.98596	17350	mutL homolog 1
2310033P09Rik	214.876	-0.00804196	0.216116	0.965803	0.981386	67862	RIKEN cDNA 2310033P09 gene
4931403E22Rik	10.8654	-0.00809975	0.368107	0.974254	0.986001	70942	RIKEN cDNA 4931403E22 gene
Pmpca	1620.16	-0.00824807	0.128465	0.944316	0.968368	66865	peptidase (mitochondrial processing) alpha
Pglyrp2	39.2597	-0.00825879	0.434243	0.971577	0.984599	57757	peptidoglycan recognition protein 2
Mir6990	6.23377	-0.00829082	0.424352	0.973327	0.985518	102466213	microRNA 6990
Spdef	640.795	-0.00833781	0.481962	0.960922	0.978134	30051	SAM pointed domain containing ets transcription factor
Mir1249	7.3555	-0.00838784	0.418864	0.974085	0.986001	100526461	microRNA 1249
Fto	1591.57	-0.00839585	0.162431	0.953954	0.973768	26383	FTO alpha-ketoglutarate dependent dioxygenase
Ctdnep1	1943.84	-0.00861826	0.12432	0.94176	0.966446	67181	CTD nuclear envelope phosphatase 1
Jakmip2	12.3631	-0.00862691	0.444643	0.970873	0.984112	76217	janus kinase and microtubule interacting protein 2
Tspo2	11.1947	-0.00865429	0.48296	0.966691	0.981814	70026	translocator protein 2
Stk26	228.383	-0.00872169	0.182186	0.957862	0.97626	70415	serine/threonine kinase 26
5033406O09Rik	70.6799	-0.00878044	0.32166	0.970603	0.983951	77675	RIKEN cDNA 5033406O09 gene
2610002M06Rik	782.65	-0.00878113	0.149299	0.949685	0.971313
Gnai3	4580.11	-0.00885016	0.158357	0.953745	0.973754	14679	G protein subunit alpha i3
Pacsin2	3270.48	-0.00890204	0.145335	0.94734	0.970075	23970	protein kinase C and casein kinase substrate in neurons 2
Pja2	2523.11	-0.00902331	0.167844	0.955772	0.975201	224938	praja ring finger ubiquitin ligase 2
Mc5r	2.00526	-0.00906972	0.500366	0.964059	0.979799	17203	melanocortin 5 receptor
Tbc1d25	214.877	-0.00909685	0.173931	0.954417	0.974045	209815	TBC1 domain family, member 25
Tmem179b	394.576	-0.00918193	0.127404	0.938115	0.964673	67706	transmembrane protein 179B
Sema3c	1836.81	-0.00944625	0.271125	0.961608	0.978512	20348	sema domain, immunoglobulin domain (Ig), short basic domain, secreted, (semaphorin) 3C
Trim45	89.9964	-0.00946882	0.192462	0.956609	0.975604	229644	tripartite motif-containing 45
Clasrp	689.759	-0.00947757	0.156327	0.947964	0.970213	53609	CLK4-associating serine/arginine rich protein
Osbpl6	131.127	-0.00955333	0.268866	0.965953	0.98144	99031	oxysterol binding protein-like 6
Gm8787	5.3975	-0.00979941	0.432977	0.968846	0.982906
Pyroxd2	230.657	-0.00991625	0.292525	0.961567	0.978512	74580	pyridine nucleotide-disulphide oxidoreductase domain 2
Ints4	964.45	-0.0100111	0.115353	0.927981	0.958534	101861	integrator complex subunit 4
Zfp462	333.135	-0.0101357	0.175694	0.949804	0.971363	242466	zinc finger protein 462
Folr1	45.1962	-0.0101942	0.365141	0.96764	0.982304	14275	folate receptor alpha
2610005L07Rik	279.722	-0.0102136	0.28317	0.966511	0.981781	381598	cadherin 11 pseudogene
Notch1	1929.06	-0.0103627	0.171552	0.947433	0.970075	18128	notch 1
Taok2	2167.69	-0.0105744	0.112791	0.922228	0.954857	381921	TAO kinase 2
Prmt5	876.688	-0.0106642	0.105499	0.916853	0.951435	27374	protein arginine N-methyltransferase 5
AI413582	355.754	-0.0107072	0.230208	0.957576	0.976138
Cherp	1559.97	-0.0107491	0.0856886	0.897702	0.939903	27967	calcium homeostasis endoplasmic reticulum protein
Gpr52	1.44844	-0.0107654	0.514285	0.95287	0.973322	620246	G protein-coupled receptor 52
Pyhin1	312.221	-0.01078	0.425204	0.962645	0.978969
Acp1	956.676	-0.010803	0.231312	0.97157	0.984599	11431	acid phosphatase 1, soluble
Gm527	85.765	-0.0108544	0.19446	0.951043	0.97218	217648	predicted gene 527
D17Wsu92e	4151.53	-0.0111302	0.241859	0.956043	0.975305
Pdpr	408.173	-0.01125	0.255705	0.957811	0.97626	319518	pyruvate dehydrogenase phosphatase regulatory subunit
Nudt11	44.8292	-0.0113124	0.292878	0.961627	0.978512	58242	nudix hydrolase 11
Pgam5	856.24	-0.011323	0.161368	0.939695	0.965525	72542	phosphoglycerate mutase family member 5
4930538K18Rik	6.01839	-0.0113578	0.449261	0.962873	0.979045
Gpat2	2.05983	-0.0113599	0.511226	0.950732	0.97203	215456	glycerol-3-phosphate acyltransferase 2, mitochondrial
Tmem161a	547.889	-0.0114334	0.119254	0.920336	0.953711	234371	transmembrane protein 161A
Gfpt1	6779	-0.0114379	0.324346	0.94794	0.970213	14583	glutamine fructose-6-phosphate transaminase 1
Srrd	197.622	-0.0114761	0.211691	0.945943	0.969328	70118	SRR1 domain containing
Cpeb1	463.214	-0.0114957	0.150274	0.93613	0.963752	12877	cytoplasmic polyadenylation element binding protein 1
Mir652	1.32792	-0.0114975	0.528339	0.938821	0.965044	723976	microRNA 652
Psg18	0.871096	-0.011529	0.535104	0.902655		26438	pregnancy specific beta-1-glycoprotein 18
Bri3bp	774.177	-0.0115817	0.120735	0.92039	0.953711	76809	Bri3 binding protein
2310036O22Rik	1575.85	-0.011589	0.11875	0.922534	0.955005
Pde5a	638.696	-0.0116162	0.311425	0.959475	0.977177	242202	phosphodiesterase 5A, cGMP-specific
Pms2	235.926	-0.0116606	0.165519	0.939608	0.965525	18861	PMS1 homolog2, mismatch repair system component
Cr2	83.7204	-0.0116875	0.515443			12902	complement receptor 2
Abcd1	877.135	-0.011715	0.311049	0.959853	0.977384	11666	ATP-binding cassette, sub-family D member 1
Pon1	5.4151	-0.0117494	0.527762	0.934042	0.962473	18979	paraoxonase 1
Jakmip3	6.80729	-0.0118295	0.466561	0.959172	0.977143	74004	janus kinase and microtubule interacting protein 3
Hps5	992.464	-0.0118811	0.240452	0.952269	0.97315	246694	HPS5, biogenesis of lysosomal organelles complex 2 subunit 2
Fabp12	0.980445	-0.0118925	0.521469	0.940275		75497	fatty acid binding protein 12
Pld5	4.0432	-0.0119276	0.484223	0.957128	0.975933	319455	phospholipase D family member 5
Ifltd1	5.3667	-0.0119722	0.474436	0.95804	0.976272
Fam96b	371.11	-0.0119972	0.184154	0.943163	0.967604
Nelfa	551.248	-0.0120132	0.148682	0.931636	0.960727	24116	negative elongation factor complex member A, Whsc2
A630066F11Rik	32.1038	-0.0121125	0.297002	0.959435	0.977177	320642	RIKEN cDNA A630066F11 gene
Gm38509	1.04602	-0.012135	0.535785	0.927407		102638436	predicted gene, 38509
E2f4	1061.64	-0.0121732	0.12674	0.927915	0.958534	104394	E2F transcription factor 4
Rgag4	375.84	-0.01219	0.211835	0.94829	0.970434
Zzef1	1813.88	-0.0122628	0.142449	0.927238	0.958186	195018	zinc finger, ZZ-type with EF hand domain 1
BC021891	500.566	-0.0123376	0.288569	0.962567	0.978969
Mid2	977.708	-0.0124012	0.227807	0.9497	0.971313	23947	midline 2
Gm14634	9.36139	-0.0124077	0.447229	0.959407	0.977177	552913	predicted gene 14634
Hps4	335.844	-0.012435	0.154562	0.931728	0.960741	192232	HPS4, biogenesis of lysosomal organelles complex 3 subunit 2
5430431A17Rik	0.960606	-0.0125097	0.526375	0.933141		71368	RIKEN cDNA 5430431A17 gene
Cwf19l1	275.599	-0.0125155	0.177993	0.939136	0.965224	72502	CWF19 like cell cycle control factor 1
Ascl1	2.93397	-0.0125265	0.473126	0.957206	0.975933	17172	achaete-scute family bHLH transcription factor 1
Lman1l	1.46382	-0.012544	0.504864	0.949913	0.971418	235416	lectin, mannose-binding 1 like
Lrrtm4	3.27192	-0.0125689	0.523942	0.936122	0.963752	243499	leucine rich repeat transmembrane neuronal 4
Kcnk5	218.931	-0.0126325	0.27677	0.956355	0.975401	16529	potassium channel, subfamily K, member 5
D430041D05Rik	1.98104	-0.0126332	0.520133	0.939811	0.965525	241589	RIKEN cDNA D430041D05 gene
E130114P18Rik	1.80244	-0.0126652	0.505923	0.948958	0.970723	319865	RIKEN cDNA E130114P18 gene
Lmo3	2.91514	-0.0127016	0.485203	0.95431	0.974045	109593	LIM domain only 3
Gzmb	13.2533	-0.0127342	0.464316	0.95615	0.975305	14939	granzyme B
Etv1	600.859	-0.0127804	0.211824	0.945706	0.969198	14009	ets variant 1
Crp	206.398	-0.0128309	0.371287	0.958877	0.976933	12944	C-reactive protein, pentraxin-related
4930443O20Rik	1.46009	-0.0128818	0.507274	0.947527	0.970075	74687	RIKEN cDNA 4930443O20 gene
Pde6c	2.85796	-0.0130155	0.518454	0.938788	0.965044	110855	phosphodiesterase 6C, cGMP specific, cone, alpha prime
Mir152	1.07718	-0.0130218	0.526639	0.94614		387170	microRNA 152
Agpat6	2102.34	-0.013029	0.149772	0.926605	0.957813
Serpina1a	5.02138	-0.0130665	0.512277	0.9412	0.966309	20700	serine (or cysteine) peptidase inhibitor, clade A, member 1A
Rmnd5a	3500.94	-0.0131237	0.156373	0.928903	0.959007	68477	required for meiotic nuclear division 5 homolog A
Brix1	1002.42	-0.0131796	0.187557	0.93916	0.965224	67832	BRX1, biogenesis of ribosomes
Slitrk1	0.984291	-0.0132686	0.52108	0.938576		76965	SLIT and NTRK-like family, member 1
4833427F10Rik	0.889653	-0.0132772	0.524953	0.907355		74601	RIKEN cDNA 4833427F10 gene
Lgals1	7277.28	-0.0133042	0.278458	0.947058	0.969952	16852	lectin, galactose binding, soluble 1
Cyp4b1	376.698	-0.0133526	0.371124	0.962724	0.978969	13120	cytochrome P450, family 4, subfamily b, polypeptide 1
Dctn1	2368.85	-0.0133743	0.102049	0.892643	0.937262	13191	dynactin 1
Tep1	1610.69	-0.0134901	0.244345	0.947846	0.970213	21745	telomerase associated protein 1
Clcn4-2	2327.12	-0.0135757	0.170194	0.93166	0.960727
Akr1c19	135.294	-0.013613	0.41568	0.955874	0.97525	432720	aldo-keto reductase family 1, member C19
Cyp4a14	2.72261	-0.0136407	0.526697	0.927608	0.9584	13119	cytochrome P450, family 4, subfamily a, polypeptide 14
2410004B18Rik	292.708	-0.0136674	0.162819	0.928502	0.958817	66421	RIKEN cDNA 2410004B18 gene
Abcg3	286.223	-0.0137345	0.442769	0.952734	0.973322	27405	ATP binding cassette subfamily G member 3
Tapbpl	470.452	-0.0138596	0.250965	0.943276	0.967663	213233	TAP binding protein-like
D230025D16Rik	817.214	-0.0138692	0.266401	0.953361	0.973475
Actr1b	2130.72	-0.0139395	0.133839	0.913041	0.949362	226977	ARP1 actin-related protein 1B, centractin beta
Aar2	684.144	-0.013961	0.218886	0.942258	0.966788	68295	AAR2 splicing factor homolog
E030024N20Rik	18.4624	-0.0140024	0.401957	0.956871	0.975758	595139	RIKEN cDNA E030024N20 gene
1700001J03Rik	11.0925	-0.0140615	0.487767			69282	RIKEN cDNA 1700001J03 gene
Prdm16	767.083	-0.0142901	0.24468	0.945231	0.968914	70673	PR domain containing 16
Urah	333.255	-0.0143054	0.355406	0.955184	0.974772	76974	urate (5-hydroxyiso-) hydrolase
Nts	57.9232	-0.0145424	0.424995	0.953252	0.973475	67405	neurotensin
Thada	441.039	-0.0145488	0.299032	0.951392	0.972423	240174	thyroid adenoma associated
Cpsf6	2416.07	-0.0146509	0.0986132	0.878647	0.928618	432508	cleavage and polyadenylation specific factor 6
Map7	1392.67	-0.0147806	0.333748	0.950596	0.971958	17761	microtubule-associated protein 7
Ilf3	1413.17	-0.0147949	0.166546	0.924181	0.956149	16201	interleukin enhancer binding factor 3
Smg7	1918.4	-0.0148052	0.128105	0.904491	0.944179	226517	SMG7 nonsense mediated mRNA decay factor
Fbp2	330.28	-0.0148459	0.383645	0.952736	0.973322	14120	fructose bisphosphatase 2
Zfp236	880.804	-0.0149771	0.221127	0.938859	0.965044	329002	zinc finger protein 236
Nap1l4	2402.46	-0.0150693	0.117642	0.895299	0.938559	17955	nucleosome assembly protein 1-like 4
Tnfrsf13c	40.4982	-0.0151179	0.479695			72049	tumor necrosis factor receptor superfamily, member 13c
C030034L19Rik	39.6098	-0.0152716	0.423272	0.951554	0.972531	320088	RIKEN cDNA C030034L19 gene
Kcnk4	0.95759	-0.0153062	0.530928	0.917437		16528	potassium channel, subfamily K, member 4
Halr1	5.12983	-0.0154009	0.466523	0.948587	0.970497	102635415	Hoxa adjacent long noncoding RNA 1
4930528A17Rik	10.4588	-0.0154239	0.36471	0.953065	0.973454	67735	RIKEN cDNA 4930528A17 gene
Zxdc	532.734	-0.0154331	0.159098	0.917692	0.951842	80292	ZXD family zinc finger C
Sept3	169.92	-0.0154403	0.351381	0.951131	0.972212
Aire	3.19101	-0.0155548	0.478062	0.946541	0.969658	11634	autoimmune regulator
Abhd11os	83.0954	-0.0157688	0.301873	0.948048	0.970243	69812	abhydrolase domain containing 11, opposite strand
Copg2	1147.41	-0.0159031	0.141531	0.9064	0.945247	54160	coatomer protein complex, subunit gamma 2
Nif3l1	439.874	-0.0159245	0.139022	0.902101	0.942513	65102	Ngg1 interacting factor 3-like 1 (S. pombe)
Plekha1	2117.04	-0.0159864	0.140937	0.905218	0.94453	101476	pleckstrin homology domain containing, family A (phosphoinositide binding specific) member 1
Phf11d	213.908	-0.0160465	0.289493	0.94616	0.969376	219132	PHD finger protein 11D
Gm4952	8.19499	-0.0161706	0.438203	0.948914	0.970723	240549	predicted gene 4952
Prox2	25.8847	-0.0162338	0.328896	0.948581	0.970497	73422	prospero homeobox 2
Senp7	562.157	-0.0162654	0.222441	0.93349	0.962107	66315	SUMO1/sentrin specific peptidase 7
Mrgprf	179.446	-0.0163137	0.355608	0.948598	0.970497	211577	MAS-related GPR, member F
Nadsyn1	235.481	-0.0164626	0.188404	0.923942	0.955957	78914	NAD synthetase 1
D030047H15Rik	6.95108	-0.0164673	0.447185	0.947397	0.970075	100037396	RIKEN cDNA D030047H15 gene
Trp63	5.86764	-0.0166127	0.471312	0.94338	0.967714	22061	transformation related protein 63
Nwd1	5.50334	-0.0167533	0.451358	0.946184	0.969376	319555	NACHT and WD repeat domain containing 1
Ubap2	1898.41	-0.0169502	0.0884034	0.845045	0.905434	68926	ubiquitin-associated protein 2
Cd200r3	15.3387	-0.0169861	0.428629	0.946627	0.96969	74603	CD200 receptor 3
Mier2	589.753	-0.0170074	0.182535	0.916781	0.951435	70427	MIER family member 2
Ccr1l1	4.62689	-0.0170158	0.488983	0.937109	0.963997	12770	C-C motif chemokine receptor 1 like 1
Clec4a1	568.396	-0.0171622	0.374232	0.947693	0.970162	269799	C-type lectin domain family 4, member a1
Slc39a10	1085.26	-0.0172181	0.246933	0.943746	0.967977	227059	solute carrier family 39 (zinc transporter), member 10
Celf4	316.04	-0.017376	0.301015	0.944878	0.968743	108013	CUGBP, Elav-like family member 4
Rassf4	2733.36	-0.0173813	0.277659	0.930434	0.959969	213391	Ras association (RalGDS/AF-6) domain family member 4
Mogat1	3.10128	-0.0173815	0.488588	0.93647	0.963825	68393	monoacylglycerol O-acyltransferase 1
Lrtm1	1.92797	-0.0174117	0.521341	0.916721	0.951435	319476	leucine-rich repeats and transmembrane domains 1
Cstf1	469.17	-0.0174863	0.130291	0.887903	0.934699	67337	cleavage stimulation factor, 3' pre-RNA, subunit 1
Rnase6	145.458	-0.0175127	0.399689	0.945059	0.968872	78416	ribonuclease, RNase A family, 6
A530099J19Rik	29.7401	-0.0175179	0.451253	0.942242	0.966788
Cyld	1509.67	-0.0175723	0.171828	0.902819	0.942908	74256	CYLD lysine 63 deubiquitinase
Colec11	33.6658	-0.0178456	0.42328	0.944175	0.96836	71693	collectin sub-family member 11
Cep89	283.853	-0.0178893	0.154805	0.9028	0.942908	72140	centrosomal protein 89
Acot8	231.35	-0.0179406	0.181157	0.914855	0.950351	170789	acyl-CoA thioesterase 8
Cntn5	2.57145	-0.0180775	0.492919	0.932628	0.961612	244682	contactin 5
Ints1	1013.02	-0.0181982	0.222272	0.926181	0.957657	68510	integrator complex subunit 1
Dmrt3	1.40601	-0.0182676	0.51691	0.918574	0.952361	240590	doublesex and mab-3 related transcription factor 3
Ube2s	480.145	-0.0183606	0.152606	0.898262	0.940154	77891	ubiquitin-conjugating enzyme E2S
Itpkb	1329.28	-0.0184526	0.168371	0.906019	0.945017	320404	inositol 1,4,5-trisphosphate 3-kinase B
Serpina1e	3.78887	-0.0185127	0.513597			20704	serine (or cysteine) peptidase inhibitor, clade A, member 1E
Gtf2f2	495.073	-0.0185327	0.231481	0.934868	0.962963	68705	general transcription factor IIF, polypeptide 2
Srcap	4343.75	-0.0185659	0.165324	0.905284	0.94453	100043597	Snf2-related CREBBP activator protein
Lrp2	100.664	-0.0185787	0.437177	0.94041	0.965962	14725	low density lipoprotein receptor-related protein 2
Car5a	2.39505	-0.0185822	0.502134	0.927035	0.958032	12352	carbonic anhydrase 5a, mitochondrial
Skint3	42.3491	-0.018601	0.494384	0.926303	0.957657	195564	selection and upkeep of intraepithelial T cells 3
Tmco3	683.159	-0.0186373	0.175225	0.908424	0.946405	234076	transmembrane and coiled-coil domains 3
Snx17	1686.14	-0.0186712	0.116403	0.867355	0.92077	266781	sorting nexin 17
Xist	16906.9	-0.0186912	0.534973	0.857196	0.913917	213742	inactive X specific transcripts
Slc35a5	863.994	-0.0186968	0.180366	0.91142	0.948127	74102	solute carrier family 35, member A5
B3galt2	99.059	-0.0187256	0.468044			26878	UDP-Gal:betaGlcNAc beta 1,3-galactosyltransferase, polypeptide 2
Kantr	228.233	-0.0187521	0.264792	0.934064	0.962473	72997	Kdm5c adjacent non-coding transcript
Rbm46os	1.3276	-0.0187768	0.50935	0.923529	0.955698	78212	RNA binding motif protein 46, opposite strand
Sympk	2349.26	-0.0188058	0.148397	0.892785	0.937262	68188	symplekin
Ipo8	2402.28	-0.0188386	0.137136	0.885767	0.933102	320727	importin 8
Fgf18	71.411	-0.0188523	0.348624	0.941504	0.966352	14172	fibroblast growth factor 18
Larp7	561.43	-0.0189499	0.142841	0.889365	0.935735	28036	La ribonucleoprotein 7, transcriptional regulator
Ssu2	21.8649	-0.0191588	0.3671	0.941741	0.966446	243612	ssu-2 homolog
Tmem265	184.887	-0.0191734	0.212497	0.92117	0.954258	105180375	transmembrane protein 265
Ptgir	304.554	-0.0192572	0.323278	0.938512	0.964912	19222	prostaglandin I receptor (IP)
Snora3	17.9306	-0.0192736	0.349881	0.940845	0.966182	100302499	small nucleolar RNA, H/ACA box 3
Pcdha1	0.954414	-0.0192736	0.525081	0.905876		116731	protocadherin alpha 1
Laptm4b	1622.62	-0.0192844	0.247449	0.92741	0.958308	114128	lysosomal-associated protein transmembrane 4B
Rnd2	112.438	-0.0193145	0.324339	0.938641	0.964988	11858	Rho family GTPase 2
Gimap3	324.926	-0.019318	0.426229	0.937481	0.96419	83408	GTPase, IMAP family member 3
Ssc4d	34.0753	-0.0193555	0.299978	0.936702	0.963838	109267	scavenger receptor cysteine rich family, 4 domains
Abhd5	1284.79	-0.0193649	0.127021	0.874191	0.926007	67469	abhydrolase domain containing 5
Purg	125.242	-0.0193699	0.301453	0.936342	0.963806	75029	purine-rich element binding protein G
Fzd4	1114.4	-0.0195472	0.342429	0.937455	0.96419	14366	frizzled class receptor 4
Suv420h1	1931.35	-0.0195515	0.141243	0.884625	0.932586
Gdpd3	523.696	-0.0196195	0.412785	0.936653	0.963838	68616	glycerophosphodiester phosphodiesterase domain containing 3
Ttpal	970.828	-0.019695	0.251367	0.935116	0.963163	76080	tocopherol (alpha) transfer protein-like
Atp6v0a2	2332.84	-0.0197065	0.178419	0.905083	0.944488	21871	ATPase, H+ transporting, lysosomal V0 subunit A2
Usp30	645.11	-0.019717	0.208558	0.917294	0.951799	100756	ubiquitin specific peptidase 30
1700009J07Rik	1.48285	-0.019865	0.516048	0.911913	0.948413	75188	RIKEN cDNA 1700009J07 gene
Dnal1	403.207	-0.0198905	0.241029	0.929641	0.959487	105000	dynein, axonemal, light chain 1
Fiz1	695.832	-0.0199399	0.192452	0.910334	0.947498	23877	Flt3 interacting zinc finger protein 1
Card6	556.05	-0.020051	0.159606	0.892733	0.937262	239319	caspase recruitment domain family, member 6
H2-T22	1.92969	-0.0201022	0.509234	0.916676	0.951435	15039	histocompatibility 2, T region locus 22
N4bp2l1	570.569	-0.0201078	0.310669	0.934526	0.962668	100637	NEDD4 binding protein 2-like 1
A330040F15Rik	1.44815	-0.020139	0.507648	0.918314	0.952214	74333	RIKEN cDNA A330040F15 gene
Pfdn4	401.261	-0.02015	0.206245	0.915991	0.951045	109054	prefoldin 4
Kcnh7	2.6842	-0.0202476	0.510941	0.913356	0.949498	170738	potassium voltage-gated channel, subfamily H (eag-related), member 7
Dhrs9	108.289	-0.0202688	0.402407	0.937129	0.963997	241452	dehydrogenase/reductase 9
Snap29	1545.6	-0.0203016	0.120021	0.864506	0.918634	67474	synaptosomal-associated protein 29
Mettl21a	323.877	-0.0203374	0.254491	0.929045	0.959079	67099	methyltransferase 21A, HSPA lysine
Adipoq	1228.47	-0.0203921	0.513612	0.898873	0.940347	11450	adiponectin, C1Q and collagen domain containing
Peli1	1051.12	-0.0204434	0.170005	0.896933	0.939657	67245	pellino 1
Gm11944	37.1926	-0.0204533	0.269005	0.928722	0.958876	100302648	predicted gene 11944
Ddx3y	1211.03	-0.0205262	0.536656	0.847738	0.907248	26900	DEAD box helicase 3, Y-linked
Wdr45	810.509	-0.0205695	0.191696	0.90892	0.946526	54636	WD repeat domain 45
Zfp141	332.708	-0.0206129	0.163309	0.893357	0.937428	434178	zinc finger protein 141
Il27ra	186.004	-0.0206603	0.356066	0.935902	0.963691	50931	interleukin 27 receptor, alpha
Ppp1r13b	1336.29	-0.0207466	0.234998	0.930259	0.959844	21981	protein phosphatase 1, regulatory subunit 13B
Rxrb	1190.65	-0.0207705	0.18071	0.902718	0.942908	20182	retinoid X receptor beta
Atp6v1c2	1.87639	-0.0208123	0.495138	0.923063	0.955363	68775	ATPase, H+ transporting, lysosomal V1 subunit C2
Atp6ap2	2877.44	-0.0208331	0.195263	0.906365	0.945247	70495	ATPase, H+ transporting, lysosomal accessory protein 2
Kdr	1561.93	-0.0210081	0.144045	0.878379	0.928557	16542	kinase insert domain protein receptor
Csnk2a2	896.297	-0.0210346	0.225602	0.916063	0.951045	13000	casein kinase 2, alpha prime polypeptide
Fgd2	550.133	-0.0211489	0.384576	0.936819	0.963903	26382	FYVE, RhoGEF and PH domain containing 2
Psmd11	1777.61	-0.0211677	0.182069	0.900512	0.941391	69077	proteasome (prosome, macropain) 26S subunit, non-ATPase, 11
Usp21	745.827	-0.0212379	0.149282	0.879743	0.929163	30941	ubiquitin specific peptidase 21
Clec4a2	702.759	-0.0212523	0.381837	0.940044	0.965642	26888	C-type lectin domain family 4, member a2
Fam174a	802.155	-0.0212566	0.177156	0.897308	0.939724	67698	family with sequence similarity 174, member A
3110001I22Rik	61.2671	-0.0212866	0.200928	0.907922	0.946162
Zfat	130.674	-0.0213104	0.2751	0.926716	0.957843	380993	zinc finger and AT hook domain containing
4921524J17Rik	366.907	-0.0213328	0.166624	0.891509	0.936829	66714	RIKEN cDNA 4921524J17 gene
Ttf1	647.446	-0.0213799	0.116312	0.849617	0.908345	22130	transcription termination factor, RNA polymerase I
Cradd	228.082	-0.021414	0.18296	0.899574	0.940697	12905	CASP2 and RIPK1 domain containing adaptor with death domain
Tsx	3.25794	-0.0214213	0.492915	0.921122	0.954258	22127	testis specific X-linked gene
Clk3	1282.5	-0.0214943	0.138348	0.87075	0.923318	102414	CDC-like kinase 3
Ceacam2	9.55114	-0.0215008	0.468277	0.927797	0.958534	26367	CEA cell adhesion molecule 2
Gosr1	1404.92	-0.0215234	0.167607	0.889537	0.935858	53334	golgi SNAP receptor complex member 1
Dgcr2	2605.87	-0.0215747	0.20726	0.908594	0.94647	13356	DiGeorge syndrome critical region gene 2
Lrrc46	9.00116	-0.0215834	0.382621	0.935486	0.963393	69297	leucine rich repeat containing 46
1700084C01Rik	9.74312	-0.0216004	0.466769	0.927972	0.958534
Arhgef15	380.596	-0.0216279	0.27708	0.928609	0.958872	442801	Rho guanine nucleotide exchange factor 15
Tfrc	1761.85	-0.0218471	0.299506	0.922017	0.954784	22042	transferrin receptor
Dsg1b	0.895066	-0.0218514	0.521444	0.874874		225256	desmoglein 1 beta
Ppp3r1	3762.74	-0.0218702	0.175701	0.893263	0.937428	19058	protein phosphatase 3, regulatory subunit B, alpha isoform (calcineurin B, type I)
Ccnd3	1882.27	-0.0220104	0.127606	0.859253	0.915263	12445	cyclin D3
Traf3ip1	329.08	-0.0221007	0.177374	0.893264	0.937428	74019	TRAF3 interacting protein 1
Hyal1	242.899	-0.0221779	0.158897	0.882032	0.930855	15586	hyaluronoglucosaminidase 1
Cdc23	975.517	-0.022279	0.205113	0.904679	0.944179	52563	CDC23 cell division cycle 23
Slc34a3	0.926731	-0.022315	0.52582	0.884989		142681	solute carrier family 34 (sodium phosphate), member 3
Ccl5	117.828	-0.0223493	0.435467	0.92801	0.958534	20304	C-C motif chemokine ligand 5
Nde1	995.766	-0.0223794	0.136685	0.864217	0.918489	67203	nudE neurodevelopment protein 1
Slc9a6	1004.07	-0.0223846	0.210374	0.904602	0.944179	236794	solute carrier family 9 (sodium/hydrogen exchanger), member 6
Mir6905	0.816278	-0.0224717	0.5313	0.848628		102465545	microRNA 6905
Scn11a	2.44557	-0.0225037	0.478525	0.923097	0.955363	24046	sodium channel, voltage-gated, type XI, alpha
Psmf1	803.317	-0.0225452	0.150086	0.874297	0.926007	228769	proteasome (prosome, macropain) inhibitor subunit 1
Snord87	4.95067	-0.0226449	0.46423	0.925593	0.957328	266793	small nucleolar RNA, C/D box 87
Efhc1	61.1181	-0.0227449	0.274856	0.922102	0.954784	71877	EF-hand domain (C-terminal) containing 1
Fam49a	769.743	-0.0227711	0.214381	0.906011	0.945017
Lekr1	57.2004	-0.0227823	0.365431	0.930794	0.960227	624866	leucine, glutamate and lysine rich 1
Ptpro	370.409	-0.0228048	0.370624	0.935756	0.963597	19277	protein tyrosine phosphatase receptor type O
AI839979	65.3704	-0.0228554	0.34479	0.929562	0.959461	100740	expressed sequence AI839979
Gm6559	0.870193	-0.0228851	0.5249	0.86319		625167	predicted gene 6559
Esrrb	1.77009	-0.022959	0.50793	0.90738	0.945877	26380	estrogen related receptor, beta
Psma6	2961.63	-0.0231304	0.245366	0.901483	0.942238	26443	proteasome subunit alpha 6
Gabra3	506.928	-0.0231563	0.240646	0.916871	0.951435	14396	gamma-aminobutyric acid type A receptor subunit alpha 3
Gar1	467.713	-0.0231845	0.154788	0.874435	0.926055	68147	GAR1 ribonucleoprotein
Sit1	12.1816	-0.0231987	0.450381	0.926171	0.957657	54390	suppression inducing transmembrane adaptor 1
Nelfcd	614.76	-0.0232502	0.114084	0.833895	0.898789	57314	negative elongation factor complex member C/D, Th1l
Rnf128	2415.74	-0.0233476	0.377683	0.928411	0.958817	66889	ring finger protein 128
Dnah17	10.5128	-0.0234317	0.421801	0.928698	0.958876	69926	dynein, axonemal, heavy chain 17
Igdcc4	504.355	-0.0234336	0.272584	0.918324	0.952214	56741	immunoglobulin superfamily, DCC subclass, member 4
Eya3	1242.05	-0.0235047	0.129757	0.850056	0.908594	14050	EYA transcriptional coactivator and phosphatase 3
Tmem243	265.351	-0.0235861	0.206259	0.899816	0.940886	652925	transmembrane protein 243, mitochondrial
Yeats2	897.963	-0.0235968	0.252797	0.917696	0.951842	208146	YEATS domain containing 2
Armc9	249.6	-0.0236523	0.198125	0.896602	0.939596	78795	armadillo repeat containing 9
Iqch	0.911257	-0.0236674	0.532745	0.867008		78250	IQ motif containing H
Slc17a2	1.022	-0.0237845	0.524488	0.896145		218103	solute carrier family 17 (sodium phosphate), member 2
Klf9	3137.06	-0.0238384	0.351943	0.931519	0.960693	16601	Kruppel-like transcription factor 9
Ttc33	750.471	-0.0239015	0.112339	0.826451	0.89383	67515	tetratricopeptide repeat domain 33
Fnta	1355.02	-0.0240996	0.103252	0.810789	0.883488	14272	farnesyltransferase, CAAX box, alpha
Ptgdr2	3.50719	-0.0242068	0.459742	0.922019	0.954784	14764	prostaglandin D2 receptor 2
Polr3c	857.199	-0.0242328	0.145866	0.858718	0.91491	74414	polymerase (RNA) III (DNA directed) polypeptide C
Zfp523	552.613	-0.0242587	0.123233	0.838714	0.901998	224656	zinc finger protein 523
Utrn	4105.63	-0.0242592	0.190973	0.88853	0.93508	22288	utrophin
Spata5	322.132	-0.0242855	0.171	0.879632	0.929163
Rfxap	380.526	-0.0244008	0.236817	0.906835	0.945502	170767	regulatory factor X-associated protein
Capza1	1571.73	-0.024477	0.202787	0.894459	0.937902	12340	capping actin protein of muscle Z-line subunit alpha 1
Apoh	0.841976	-0.0244795	0.525635	0.85303		11818	apolipoprotein H
Asb15	0.900996	-0.0245023	0.525723	0.874748		78910	ankyrin repeat and SOCS box-containing 15
Gm3086	0.928984	-0.0245119	0.520979	0.882346		100040999	RuvB-like protein 1 pseudogene
Tmem8c	0.835387	-0.0245956	0.524795	0.853421
3010001F23Rik	4.63159	-0.0246648	0.472257	0.917595	0.951842	75693	RIKEN cDNA 3010001F23 gene
Esrp1	2262.38	-0.0247772	0.328606	0.910079	0.947345	207920	epithelial splicing regulatory protein 1
Myom2	0.913021	-0.024788	0.526339	0.87198		17930	myomesin 2
1700029F12Rik	17.692	-0.0248186	0.473348	0.914743	0.950346	66479	RIKEN cDNA 1700029F12 gene
Lnx1	207.582	-0.0248377	0.329747	0.92526	0.957096	16924	ligand of numb-protein X 1
9130204L05Rik	1.45547	-0.0249315	0.52383	0.878193	0.928479
Snap23	2245.11	-0.0249443	0.161584	0.877674	0.928091	20619	synaptosomal-associated protein 23
Cfb	5531.84	-0.0249993	0.264975	0.908799	0.946516	14962	complement factor B
Tinf2	395.435	-0.025025	0.155717	0.865068	0.918952	28113	Terf1 (TRF1)-interacting nuclear factor 2
Cenpj	192.233	-0.0250379	0.314453	0.919811	0.953282	219103	centromere protein J
Gm11127	1.41021	-0.0250787	0.513093	0.893563	0.937428
Rsph4a	13.7175	-0.0250836	0.440764	0.92175	0.954642	212892	radial spoke head 4 homolog A (Chlamydomonas)
Pxmp2	58.6436	-0.0251435	0.250591	0.908492	0.946419	19301	peroxisomal membrane protein 2
Vps39	1255.2	-0.0252016	0.109015	0.812512	0.884455	269338	VPS39 HOPS complex subunit
Mir7664	1.80979	-0.0252752	0.51222	0.893635	0.937428	102465989	microRNA 7664
9930021J03Rik	1276.67	-0.0253653	0.201345	0.886405	0.933624
Lgalsl	1333.7	-0.0253903	0.230017	0.903581	0.943437	216551	galectin like
Cpsf4	569.322	-0.025434	0.165462	0.870371	0.923027	54188	cleavage and polyadenylation specific factor 4
Rgn	50.9275	-0.0254815	0.395505	0.922992	0.955363	19733	regucalcin
Fam103a1	824.826	-0.0255024	0.211824	0.893952	0.937566
Lpin1	1168.69	-0.0256935	0.264604	0.908706	0.9465	14245	lipin 1
Smg8	493.092	-0.0257063	0.15503	0.862396	0.917225	74133	SMG8 nonsense mediated mRNA decay factor
Rap1gds1	2311.29	-0.025796	0.214978	0.893113	0.937428	229877	RAP1, GTP-GDP dissociation stimulator 1
Lncbate1	2.12634	-0.0258367	0.526345	0.869	0.921964	109215	brown adipose tissue enriched long non-coding RNA 1
Fam19a2	1.48505	-0.0260216	0.510628	0.891628	0.936829
Bhlhb9	384.872	-0.0262734	0.218241	0.892382	0.937229	70237	basic helix-loop-helix domain containing, class B9
Aldh8a1	0.914132	-0.0262734	0.528108	0.865479		237320	aldehyde dehydrogenase 8 family, member A1
2610008E11Rik	559.041	-0.0262832	0.174442	0.872752	0.924884	72128	RIKEN cDNA 2610008E11 gene
Mlst8	429.263	-0.0263436	0.227752	0.896741	0.939657	56716	MTOR associated protein, LST8 homolog (S. cerevisiae)
Taf3	542.408	-0.0263628	0.189696	0.880452	0.929737	209361	TATA-box binding protein associated factor 3
Tra2b	2240.3	-0.0264347	0.102254	0.791471	0.870463	20462	transformer 2 beta
Spidr	391.578	-0.0264956	0.249026	0.907275	0.945823	224008	scaffolding protein involved in DNA repair
Cetn4	34.8732	-0.026547	0.309722	0.915405	0.950698	207175	centrin 4
Daglb	743.77	-0.0265531	0.292765	0.911422	0.948127	231871	diacylglycerol lipase, beta
Got2	1734.41	-0.0265681	0.166675	0.865288	0.91913	14719	glutamatic-oxaloacetic transaminase 2, mitochondrial
Dido1	2190.55	-0.0266804	0.117972	0.815667	0.886793	23856	death inducer-obliterator 1
Lgi3	37.8672	-0.0267934	0.287617	0.910882	0.947733	213469	leucine-rich repeat LGI family, member 3
Ppy	7728.98	-0.0268613	0.39714	0.921542	0.95454	19064	pancreatic polypeptide
Aicda	2.58327	-0.0269194	0.500824	0.897371	0.939724	11628	activation-induced cytidine deaminase
Cd79a	200.544	-0.0269907	0.49021	0.896608	0.939596	12518	CD79A antigen (immunoglobulin-associated alpha)
Fyttd1	2170.38	-0.0270256	0.164914	0.861689	0.916874	69823	forty-two-three domain containing 1
Dhfr	177.603	-0.0270627	0.248162	0.902354	0.942701	13361	dihydrofolate reductase
6530403H02Rik	2.65869	-0.0270729	0.517838	0.87836	0.928557	320739	RIKEN cDNA 6530403H02 gene
AA388235	39.9133	-0.0272434	0.360388	0.917978	0.951967	433100	expressed sequence AA388235
Adgrl4	798.697	-0.0272613	0.242487	0.897579	0.939887	170757	adhesion G protein-coupled receptor L4
Paip1	1962.48	-0.0274276	0.150349	0.84787	0.907248	218693	polyadenylate binding protein-interacting protein 1
Zfp422	862.957	-0.0274581	0.11813	0.810639	0.883488	67255	zinc finger protein 422
Lsm11	308.437	-0.027544	0.173277	0.865366	0.919158	72290	U7 snRNP-specific Sm-like protein LSM11
Spata1	55.283	-0.0275909	0.227271	0.892627	0.937262	70951	spermatogenesis associated 1
C130030K03Rik	2.006	-0.0275964	0.502504	0.892255	0.937153
Rnf181	2265.91	-0.0276395	0.160659	0.855295	0.912587	66510	ring finger protein 181
Apobec3	1549.03	-0.0276408	0.320192	0.90897	0.946526	80287	apolipoprotein B mRNA editing enzyme, catalytic polypeptide 3
Ankib1	1381.09	-0.027641	0.167272	0.860045	0.915715	70797	ankyrin repeat and IBR domain containing 1
Uap1l1	789.686	-0.0276587	0.2624	0.90873	0.9465	227620	UDP-N-acteylglucosamine pyrophosphorylase 1-like 1
Guca1a	66.4964	-0.0277281	0.279314	0.906297	0.945247	14913	guanylate cyclase activator 1a (retina)
Pacsin3	732.579	-0.0278423	0.329813	0.916306	0.951241	80708	protein kinase C and casein kinase substrate in neurons 3
Zbtb4	2631.2	-0.0279997	0.169441	0.861707	0.916874	75580	zinc finger and BTB domain containing 4
4932438A13Rik	1901.59	-0.0282138	0.207311	0.873105	0.925147
Utp20	1053.37	-0.028244	0.288517	0.901712	0.942345	70683	UTP20 small subunit processome component
Bag4	800.228	-0.0282473	0.27419	0.912277	0.948735	67384	BCL2-associated athanogene 4
Gopc	1082.73	-0.0282608	0.140627	0.830311	0.896573	94221	golgi associated PDZ and coiled-coil motif containing
Tbc1d12	430.836	-0.0283362	0.120691	0.808606	0.882401	209478	TBC1D12: TBC1 domain family, member 12
4833411C07Rik	11.7022	-0.0283387	0.420613	0.915091	0.950428	71624	RIKEN cDNA 4833411C07 gene
Ppil3	367.455	-0.0283973	0.259505	0.900384	0.941313	70225	peptidylprolyl isomerase (cyclophilin)-like 3
Armt1	372.528	-0.0284889	0.154316	0.846028	0.90608	73419	acidic residue methyltransferase 1
Slc25a10	1087.58	-0.0285655	0.201202	0.876627	0.927372	27376	solute carrier family 25 (mitochondrial carrier, dicarboxylate transporter), member 10
Wdr48	1295.51	-0.0286059	0.200695	0.874757	0.926117	67561	WD repeat domain 48
Naif1	85.9853	-0.028643	0.211935	0.878764	0.928618	71254	nuclear apoptosis inducing factor 1
Snord43	2.33025	-0.0286755	0.49633	0.893585	0.937428	100302600	small nucleolar RNA, C/D box 43
Irf4	461.879	-0.0287174	0.421604	0.910286	0.947498	16364	interferon regulatory factor 4
Slc22a5	465.308	-0.0287728	0.165051	0.853436	0.911131	20520	solute carrier family 22 (organic cation transporter), member 5
Psmc6	2512.73	-0.028776	0.184626	0.864571	0.918645	67089	proteasome (prosome, macropain) 26S subunit, ATPase, 6
Prdm2	2421.22	-0.0287958	0.119977	0.803971	0.879342	110593	PR domain containing 2, with ZNF domain
Zfp770	364.274	-0.0287961	0.142031	0.83238	0.897927	228491	zinc finger protein 770
Cbr4	288.928	-0.0290408	0.160266	0.848348	0.907428	234309	carbonyl reductase 4
Ist1	2673.24	-0.029176	0.190075	0.867843	0.921233	71955	increased sodium tolerance 1 homolog (yeast)
Dhx40	1677.11	-0.029178	0.191664	0.868761	0.921964	67487	DEAH-box helicase 40
Scnm1	346.601	-0.0293079	0.223425	0.882652	0.931286	69269	sodium channel modifier 1
Psmc1	2854.8	-0.0293419	0.232378	0.884103	0.932147	19179	protease (prosome, macropain) 26S subunit, ATPase 1
Tecta	4.59965	-0.0294346	0.491997	0.891901	0.936984	21683	tectorin alpha
Trpv1	6.49106	-0.0297409	0.49147	0.89102	0.93672	193034	transient receptor potential cation channel, subfamily V, member 1
Mir7052	2.39696	-0.0297473	0.490781	0.893035	0.937412	102465637	microRNA 7052
Osbpl8	1621.85	-0.0297653	0.16844	0.845909	0.90603	237542	oxysterol binding protein-like 8
Pih1d1	530.898	-0.0298083	0.23742	0.894081	0.937584	68845	PIH1 domain containing 1
Gm20756	0.873177	-0.0298439	0.53196	0.831389		626904	predicted gene, 20756
Vwce	5.09232	-0.0298985	0.478295	0.897344	0.939724	71768	von Willebrand factor C and EGF domains
Mms19	1094.54	-0.0299049	0.164793	0.847702	0.907248	72199	MMS19 cytosolic iron-sulfur assembly component
Dpy19l3	335.846	-0.029914	0.271722	0.896384	0.939473	233115	dpy-19 like C-mannosyltransferase 3
1700094J05Rik	0.976595	-0.0300396	0.523459	0.864199		67523	RIKEN cDNA 1700094J05 gene
C230091D08Rik	1.2639	-0.0301134	0.513186	0.874577	0.926074
Carm1	1288.43	-0.0302005	0.130222	0.809282	0.882685	59035	coactivator-associated arginine methyltransferase 1
Zfpl1	593.895	-0.0302314	0.289332	0.899057	0.940428	81909	zinc finger like protein 1
Tmem128	709.622	-0.0302588	0.152318	0.834667	0.899182	66309	transmembrane protein 128
Nyap2	5.50656	-0.0303061	0.494758	0.887663	0.934669	241134	neuronal tyrosine-phophorylated phosphoinositide 3-kinase adaptor 2
Gm6329	0.99335	-0.0305456	0.527701	0.855649		622523	predicted gene 6329
Tomt	1.87085	-0.0306143	0.510726	0.873353	0.925299	791260	transmembrane O-methyltransferase
Raf1	2093.22	-0.0306566	0.134498	0.812765	0.884608	110157	v-raf-leukemia viral oncogene 1
Ppbp	48.2283	-0.0307167	0.366715	0.907687	0.946085	57349	pro-platelet basic protein
Tmem25	31.2416	-0.0307171	0.399996	0.908399	0.946405	71687	transmembrane protein 25
Srrm4os	0.931944	-0.0307242	0.521822	0.852131		76798	serine/arginine repetitive matrix 4, opposite strand
Uckl1	754.931	-0.0308009	0.133763	0.811001	0.883575	68556	uridine-cytidine kinase 1-like 1
Gpr137	653.607	-0.0308588	0.162252	0.840508	0.903122	107173	G protein-coupled receptor 137
Batf	168.312	-0.0308945	0.278277	0.895205	0.938516	53314	basic leucine zipper transcription factor, ATF-like
Pgam2	0.917396	-0.0309988	0.523765	0.847235		56012	phosphoglycerate mutase 2
Spag17	3.03213	-0.0310718	0.487064	0.889612	0.935858	74362	sperm associated antigen 17
Actr5	194.57	-0.0312168	0.152476	0.829792	0.896172	109275	ARP5 actin-related protein 5
Sec22c	397.702	-0.0312628	0.140651	0.816793	0.887526	215474	SEC22 homolog C, vesicle trafficking protein
Grhl3	14.5478	-0.0312996	0.409715	0.906565	0.945306	230824	grainyhead like transcription factor 3
LOC100861615	2.76357	-0.0313874	0.506627	0.874337	0.926007
BC025920	32.543	-0.031393	0.289558	0.897107	0.939724	268319	zinc finger protein pseudogene
Fyco1	1868.43	-0.0314477	0.154567	0.830185	0.896492	17281	FYVE and coiled-coil domain containing 1
Nfatc1	1370.11	-0.0318208	0.144144	0.817375	0.887934	18018	nuclear factor of activated T cells, cytoplasmic, calcineurin dependent 1
Gucy1b3	271.922	-0.0318336	0.229158	0.875881	0.92675
Skiv2l2	1145.42	-0.0319421	0.140831	0.813022	0.884737
Psd	173.197	-0.0320084	0.272534	0.88994	0.93597	73728	pleckstrin and Sec7 domain containing
1700003M02Rik	1.52827	-0.032018	0.513928	0.862401	0.917225
Gdap10	59.424	-0.0320641	0.318544	0.899581	0.940697	100504486	ganglioside-induced differentiation-associated-protein 10
Tmem82	77.2248	-0.0321257	0.353115	0.90272	0.942908	213989	transmembrane protein 82
Npff	53.8028	-0.032209	0.289514	0.893979	0.937566	54615	neuropeptide FF-amide peptide precursor
Vps41	2140.29	-0.0323762	0.126112	0.794449	0.872428	218035	VPS41 HOPS complex subunit
Tmbim4	1021.6	-0.032394	0.256492	0.883597	0.931892	68212	transmembrane BAX inhibitor motif containing 4
Arhgef18	1433.67	-0.0324132	0.140626	0.809015	0.882673	102098	Rho/Rac guanine nucleotide exchange factor 18
Elavl1	1831.18	-0.0324225	0.105603	0.759381	0.848105	15568	ELAV like RNA binding protein 1
Saxo2	19.0207	-0.0325115	0.380532	0.903449	0.943397	330577	stabilizer of axonemal microtubules 2
Cfap58	0.894133	-0.0325486	0.526845	0.833052		381229	cilia and flagella associated protein 58
C030034I22Rik	51.1789	-0.0326271	0.362399	0.90212	0.942513	77533	RIKEN cDNA C030034I22 gene
Tdo2	10.6965	-0.0328719	0.483216	0.884899	0.932763	56720	tryptophan 2,3-dioxygenase
Zfp873	137.167	-0.033017	0.302289	0.893767	0.937511	408062	zinc finger protein 873
Ssu72	1295.96	-0.0330198	0.146083	0.812993	0.884737	68991	Ssu72 RNA polymerase II CTD phosphatase homolog (yeast)
Svopl	16.9498	-0.0330971	0.389706	0.902642	0.942908	320590	SV2 related protein homolog (rat)-like
Ccdc103	15.5986	-0.0331095	0.360222	0.90177	0.942345	73293	coiled-coil domain containing 103
Mapk14	3169.89	-0.0331801	0.106477	0.747677	0.839772	26416	mitogen-activated protein kinase 14
Kif13b	1051.35	-0.0332629	0.213937	0.864837	0.918763	16554	kinesin family member 13B
Fryl	2287.43	-0.0332779	0.216644	0.868795	0.921964	72313	FRY like transcription coactivator
Tyw5	217.655	-0.0335091	0.207358	0.85975	0.915456	68736	tRNA-yW synthesizing protein 5
Col4a3bp	2265.96	-0.0336157	0.13863	0.800881	0.876997
Stxbp4	258.228	-0.0336416	0.324774	0.901106	0.9419	20913	syntaxin binding protein 4
Lsm12	826.505	-0.0337336	0.177489	0.838636	0.901968	268490	LSM12 homolog
Gm9159	1.45773	-0.033841	0.514411	0.854771	0.912194	100504066	predicted gene 9159
Got1l1	1.83164	-0.0339548	0.520368	0.844385	0.905068	76615	glutamic-oxaloacetic transaminase 1-like 1
Fgf1	1194.9	-0.0339732	0.348796	0.897877	0.940031	14164	fibroblast growth factor 1
Snord16a	10.2241	-0.0340018	0.447821	0.893528	0.937428	100217453	small nucleolar RNA, C/D box 16A
Fam171a1	1056.48	-0.0340766	0.129867	0.79367	0.871919	269233	family with sequence similarity 171, member A1
Gdf7	0.97783	-0.0340859	0.524633	0.852328		238057	growth differentiation factor 7
Rbpj	2518.77	-0.034168	0.205027	0.854235	0.911733	19664	recombination signal binding protein for immunoglobulin kappa J region
BC037034	1013.36	-0.0342297	0.294899	0.885499	0.932998
Catsperg1	39.3199	-0.0342951	0.30418	0.890616	0.936436	320225	cation channel sperm associated auxiliary subunit gamma 1
Klhdc4	507.991	-0.0343664	0.210605	0.857451	0.914032	234825	kelch domain containing 4
Il12b	12.4116	-0.0343926	0.470996	0.885922	0.933171	16160	interleukin 12b
Rtel1	375.819	-0.034405	0.194453	0.848246	0.907428	269400	regulator of telomere elongation helicase 1
Nkain2	14.0457	-0.0345645	0.368139	0.898017	0.940079	432450	Na+/K+ transporting ATPase interacting 2
Stk38	2496.89	-0.0346071	0.164577	0.842337	0.904018	106504	serine/threonine kinase 38
Mmd	1881	-0.0346163	0.35316	0.89142	0.936829	67468	monocyte to macrophage differentiation-associated
Tmem88b	19.8601	-0.0347074	0.374687	0.897289	0.939724	320587	transmembrane protein 88B
Mir7048	1.46107	-0.0348927	0.509435	0.857668	0.914122	102466794	microRNA 7048
1700047M11Rik	4.73315	-0.0349024	0.507871	0.858523	0.914769	67330	RIKEN cDNA 1700047M11 gene
Ints5	704.584	-0.0349987	0.168545	0.828843	0.895481	109077	integrator complex subunit 5
Stat5a	514.133	-0.0350203	0.154606	0.810943	0.883566	20850	signal transducer and activator of transcription 5A
Clvs1	17.3478	-0.0351754	0.37713	0.89634	0.939473	74438	clavesin 1
Myoz1	3.54867	-0.0352301	0.464593	0.885769	0.933102	59011	myozenin 1
Ncor1	5060.4	-0.0352337	0.167372	0.831856	0.897526	20185	nuclear receptor co-repressor 1
Wdr38	1.47456	-0.0353055	0.521914	0.834489	0.899113	76646	WD repeat domain 38
Ccdc93	1089.69	-0.0353603	0.21943	0.858081	0.914452	70829	coiled-coil domain containing 93
Gemin7	635.488	-0.0354574	0.171224	0.825856	0.893577	69731	gem nuclear organelle associated protein 7
Fat4	247.941	-0.0355106	0.285053	0.881719	0.930793	329628	FAT atypical cadherin 4
Ube2d2a	2473.2	-0.0356128	0.17548	0.828924	0.895514	56550	ubiquitin-conjugating enzyme E2D 2A
LOC100504703	51.1667	-0.035728	0.300193	0.885114	0.932872
A630072M18Rik	204.751	-0.0358762	0.153916	0.806908	0.881187	320770	RIKEN cDNA A630072M18 gene
Cma2	0.869613	-0.035946	0.52843	0.812637		545055	chymase 2, mast cell
Chek1	117.652	-0.0359561	0.275707	0.878551	0.928618	12649	checkpoint kinase 1
Ankrd13c	1033.21	-0.036011	0.136885	0.783968	0.865307	433667	ankyrin repeat domain 13c
Zfp942	418.775	-0.0361296	0.173856	0.824905	0.89315	73233	zinc finger protein 942
H2-M5	4.69003	-0.0361366	0.449536	0.888283	0.934987	240095	histocompatibility 2, M region locus 5
Tmem50b	1019.49	-0.0361368	0.139118	0.786863	0.867144	77975	transmembrane protein 50B
Hmgxb3	821.722	-0.0362625	0.107131	0.728971	0.825977	106894	HMG box domain containing 3
Limd1	2742.44	-0.0362804	0.155697	0.80029	0.876676	29806	LIM domains containing 1
Tmem120a	696.94	-0.0364781	0.290211	0.883221	0.931608	215210	transmembrane protein 120A
Fam45a	733.047	-0.0365283	0.141742	0.790184	0.869539
A230020J21Rik	0.932931	-0.0366362	0.53074	0.810796		100125339	RIKEN cDNA A230020J21 gene
Gm20125	0.922687	-0.0367888	0.531656	0.806378		100504235	predicted gene, 20125
Proser2	698.143	-0.0367895	0.269659	0.877835	0.928205	227545	proline and serine rich 2
A330009N23Rik	29.1973	-0.0369654	0.410931	0.889641	0.935858	380977	RIKEN cDNA A330009N23 gene
Gon4l	921.852	-0.0370643	0.148439	0.794993	0.87271	76022	gon-4 like
Brap	1507.16	-0.0370728	0.170534	0.833098	0.898481	72399	BRCA1 associated protein
Mir761	3.56229	-0.0370935	0.476261	0.874754	0.926117	791075	microRNA 761
Zfp862-ps	375.42	-0.0373424	0.268807	0.87083	0.923347	58894	zinc finger protein 862, pseudogene
Ms4a1	139.057	-0.0374305	0.512489			12482	membrane-spanning 4-domains, subfamily A, member 1
3300002I08Rik	23.2677	-0.0374583	0.314977	0.882837	0.931425	69277	RIKEN cDNA 3300002I08 gene
Alms1-ps2	1.32774	-0.0375311	0.516324	0.838286	0.901813	623273	ALMS1, centrosome and basal body associated, pseudogene 2
Tmem33	2022.73	-0.037582	0.130274	0.765152	0.852126	67878	transmembrane protein 33
Ggps1	737.028	-0.0377691	0.169421	0.812803	0.884608	14593	geranylgeranyl diphosphate synthase 1
Dazl	1.21045	-0.037844	0.52143	0.828533	0.895257	13164	deleted in azoospermia-like
Mtm1	484.541	-0.0379636	0.187417	0.827647	0.894518	17772	X-linked myotubular myopathy gene 1
Ptprk	2524.07	-0.0379647	0.223018	0.849476	0.908308	19272	protein tyrosine phosphatase receptor type K
Acta2	2007.41	-0.0380445	0.306611	0.874247	0.926007	11475	actin alpha 2, smooth muscle, aorta
Sfrp2	779.243	-0.0380468	0.30752	0.877117	0.927724	20319	secreted frizzled-related protein 2
E130310I04Rik	6.27188	-0.0381366	0.430938	0.885335	0.932998	278725	RIKEN cDNA E130310I04 gene
Gpatch1	399.394	-0.0381404	0.23434	0.855086	0.912419	67471	G patch domain containing 1
Klf14	33.1686	-0.0381513	0.45379	0.878749	0.928618	619665	Kruppel-like transcription factor 14
Mir8091	14.155	-0.0381755	0.351161	0.885546	0.932998	102465884	microRNA 8091
Ppp4r2	1731.75	-0.0384275	0.193582	0.829581	0.896059	232314	protein phosphatase 4, regulatory subunit 2
Gm5779	1.51352	-0.0384278	0.519312	0.825773	0.893577	544707	ribosomal protein, large, P0 pseudogene
Gsg1l	5.31789	-0.0385497	0.453794	0.879412	0.929036	269994	GSG1-like
Msl1	3233.32	-0.0385505	0.162876	0.810266	0.88332	74026	male specific lethal 1
1700088E04Rik	44.7278	-0.0385886	0.257764	0.864005	0.918342	27660	RIKEN cDNA 1700088E04 gene
Dennd1b	1223.53	-0.0386292	0.158627	0.797475	0.87462	329260	DENN domain containing 1B
Usp38	1040.29	-0.0386459	0.226839	0.864806	0.918763	74841	ubiquitin specific peptidase 38
Zfp189	167.041	-0.0386919	0.183314	0.821314	0.890564	230162	zinc finger protein 189
4930579G18Rik	3.75898	-0.0386961	0.450302	0.880498	0.929737	75913	RIKEN cDNA 4930579G18 gene
Vwa5b1	1.81733	-0.0387578	0.497979	0.856786	0.913625	75718	von Willebrand factor A domain containing 5B1
Alms1	204.835	-0.0387626	0.287927	0.872519	0.924748	236266	ALMS1, centrosome and basal body associated
Abhd10	251.026	-0.0389015	0.160472	0.798589	0.875194	213012	abhydrolase domain containing 10
Ccdc150	1.39678	-0.0389955	0.513949	0.835565	0.89982	78016	coiled-coil domain containing 150
Upf1	2187.67	-0.0390631	0.116691	0.731226	0.827573	19704	UPF1 RNA helicase and ATPase
Fuz	220.966	-0.0391023	0.278067	0.868987	0.921964	70300	fuzzy planar cell polarity protein
Slc26a3	44.7603	-0.0391041	0.456306	0.874611	0.926074	13487	solute carrier family 26, member 3
Polr3h	224.592	-0.0392085	0.271826	0.866772	0.920319	78929	polymerase (RNA) III (DNA directed) polypeptide H
Phlpp2	472.118	-0.0392228	0.147716	0.781611	0.863625	244650	PH domain and leucine rich repeat protein phosphatase 2
Erich1	219.77	-0.0392239	0.164693	0.801368	0.877312	234086	glutamate rich 1
Rph3a	2.19474	-0.039265	0.49437	0.858534	0.914769	19894	rabphilin 3A
Cdhr3	0.865833	-0.0393508	0.526284	0.803335		68764	cadherin-related family member 3
9330136K24Rik	17.7948	-0.0394226	0.344795	0.881432	0.930556	319870	RIKEN cDNA 9330136K24 gene
Plxnc1	489.774	-0.0395243	0.358853	0.887396	0.934474	54712	plexin C1
Abca17	1.80134	-0.0395496	0.501644	0.850299	0.908611	381072	ATP-binding cassette, sub-family A member 17
Gm10790	8.04491	-0.0395521	0.455347	0.87582	0.926741	100038577	predicted gene 10790
2700070H01Rik	1.35126	-0.0396876	0.513297	0.834485	0.899113	72609	RIKEN cDNA 2700070H01 gene
Cd2	92.7657	-0.0397574	0.412676	0.880832	0.930034	12481	CD2 antigen
Tbc1d20	1371.6	-0.0399493	0.149603	0.77971	0.862391	67231	TBC1 domain family, member 20
Irf2bp1	684.186	-0.0399677	0.150745	0.781189	0.863375	272359	interferon regulatory factor 2 binding protein 1
Cds1	234.882	-0.0399807	0.267407	0.862863	0.91742	74596	CDP-diacylglycerol synthase 1
Kdm4b	757.349	-0.0399827	0.129061	0.749515	0.840978	193796	lysine (K)-specific demethylase 4B
Fam69a	527.067	-0.0399835	0.233355	0.858818	0.914961
Ccdc40	18.1218	-0.0400802	0.338817	0.878805	0.928618	207607	coiled-coil domain containing 40
Spg11	842.405	-0.0401144	0.242528	0.850958	0.909226	214585	SPG11, spatacsin vesicle trafficking associated
Sirt1	576.834	-0.0401153	0.144256	0.776334	0.859898	93759	sirtuin 1
Sharpin	885.782	-0.0402471	0.187175	0.817059	0.887705	106025	SHANK-associated RH domain interacting protein
Mllt10	1221.31	-0.0402595	0.118691	0.724362	0.822553	17354	myeloid/lymphoid or mixed-lineage leukemia; translocated to, 10
Nae1	1053.13	-0.0402806	0.163302	0.79448	0.872428	234664	NEDD8 activating enzyme E1 subunit 1
Uox	7.37759	-0.0403422	0.462232	0.87068	0.923299	22262	urate oxidase
Zmym1	247.769	-0.0403859	0.176108	0.807268	0.881471	68310	zinc finger, MYM domain containing 1
Egfem1	4.28648	-0.0404381	0.51043	0.833945	0.898789	75740	EGF-like and EMI domain containing 1
Rbm38	216.61	-0.0404528	0.252045	0.856158	0.913251	56190	RNA binding motif protein 38
Syce1l	1.70392	-0.0404628	0.524207	0.807825	0.881696	668110	synaptonemal complex central element protein 1 like
Dsc3	2.92922	-0.0406332	0.504096	0.843737	0.90464	13507	desmocollin 3
Mir6362	2.29636	-0.0407108	0.503075	0.84379	0.90464	102465962	microRNA 6362
Dusp3	2467.24	-0.0407324	0.262589	0.852901	0.91081	72349	dual specificity phosphatase 3 (vaccinia virus phosphatase VH1-related)
F2rl2	17.1901	-0.0407637	0.48084	0.859398	0.915275	14064	coagulation factor II thrombin receptor like 2
9930104L06Rik	314.224	-0.040803	0.156062	0.783733	0.865156
Dcaf8	3448.45	-0.0408135	0.0968084	0.662531	0.777653	98193	DDB1 and CUL4 associated factor 8
Skiv2l	1693.71	-0.0408308	0.123864	0.721168	0.820142
Mb	1.05447	-0.0409997	0.536204	0.758663		17189	myoglobin
Frat1	128.968	-0.0412134	0.279189	0.862316	0.917225	14296	frequently rearranged in advanced T cell lymphomas
Thoc5	664.88	-0.04129	0.11938	0.721915	0.820409	107829	THO complex 5
Nploc4	2407.36	-0.0413478	0.239839	0.844751	0.905285	217365	NPL4 homolog, ubiquitin recognition factor
Grina	3227.6	-0.0413506	0.230106	0.83538	0.89982	66168	glutamate receptor, ionotropic, N-methyl D-aspartate-associated protein 1 (glutamate binding)
AI182371	14.0706	-0.0413898	0.346629	0.876506	0.927301	98870	expressed sequence AI182371
Nsun3	136.015	-0.0414692	0.229092	0.84004	0.902818	106338	NOL1/NOP2/Sun domain family member 3
Adamts9	1045.02	-0.0415713	0.244484	0.847473	0.907248	101401	ADAM metallopeptidase with thrombospondin type 1 motif 9
Gm15708	25.637	-0.0416758	0.305551	0.868262	0.921622	100504231	predicted gene 15708
Zbtb8a	256.162	-0.0418286	0.169205	0.793204	0.87157	73680	zinc finger and BTB domain containing 8a
Agap3	1687.75	-0.0418286	0.214138	0.814358	0.885535	213990	ArfGAP with GTPase domain, ankyrin repeat and PH domain 3
Nxt1	283.626	-0.0420185	0.168921	0.792967	0.871472	56488	NTF2-related export protein 1
Cul9	524.611	-0.0421624	0.163774	0.785889	0.866559	78309	cullin 9
E130018N17Rik	1.76929	-0.0424272	0.503679	0.837807	0.901416	77017	RIKEN cDNA E130018N17 gene
Klk1b22	44.9123	-0.0425945	0.532392	0.761312	0.849242	13646	kallikrein 1-related peptidase b22
Snip1	528.201	-0.042666	0.118124	0.710447	0.813569	76793	Smad nuclear interacting protein 1
Ppp1ca	5399.35	-0.0427516	0.128345	0.731044	0.827421	19045	protein phosphatase 1 catalytic subunit alpha
Ralgapa2	2021.65	-0.042787	0.18624	0.799385	0.875923	241694	Ral GTPase activating protein, alpha subunit 2 (catalytic)
Myct1	218.24	-0.0429803	0.249146	0.844394	0.905068	68632	myc target 1
Fam175b	986.225	-0.0430133	0.155293	0.771226	0.856444
Art2b	6.26879	-0.043037	0.500852	0.837367	0.901099	11872	ADP-ribosyltransferase 2b
Zfp940	63.888	-0.0430759	0.249348	0.84483	0.905314	233057	zinc finger protein 940
Zfp30	124.416	-0.0431115	0.192261	0.809227	0.882679	22693	zinc finger protein 30
Rac3	127.607	-0.0432613	0.280459	0.856176	0.913251	170758	Rac family small GTPase 3
Tfam	890.167	-0.0433332	0.151676	0.764772	0.851858	21780	transcription factor A, mitochondrial
Haus5	179.118	-0.0433538	0.229137	0.831025	0.896975	71909	HAUS augmin-like complex, subunit 5
Aff2	90.755	-0.043424	0.321966	0.865688	0.919389	14266	AF4/FMR2 family, member 2
Mettl15	71.6459	-0.0434406	0.252614	0.843753	0.90464	76894	methyltransferase like 15
Slc10a4	4.99553	-0.0434938	0.503123	0.831648	0.897356	231290	solute carrier family 10 (sodium/bile acid cotransporter family), member 4
D130020L05Rik	39.7265	-0.0435375	0.236238	0.83674	0.900534	319760	RIKEN cDNA D130020L05 gene
Fbxo2	67.9549	-0.0437171	0.420373	0.868751	0.921964	230904	F-box protein 2
1700120C14Rik	3.09833	-0.0437939	0.49035	0.845751	0.905916	73600	RIKEN cDNA 1700120C14 gene
Pgam1	1036.21	-0.0438429	0.186504	0.801548	0.877355	18648	phosphoglycerate mutase 1
Zfp275	914.363	-0.0438746	0.120795	0.707843	0.811748	27081	zinc finger protein 275
Armc12	2.64494	-0.0439068	0.501864	0.833905	0.898789	67645	armadillo repeat containing 12
Slamf7	146.941	-0.0441472	0.441391	0.863339	0.91778	75345	SLAM family member 7
Phf24	30.5972	-0.0442183	0.28534	0.854433	0.911889	230085	PHD finger protein 24
Ppapdc2	616.018	-0.0442603	0.165639	0.77722	0.860555
Fcer2a	55.5265	-0.0442659	0.514348			14128	Fc receptor, IgE, low affinity II, alpha polypeptide
Rbm14	640.05	-0.0442685	0.143404	0.747919	0.839837	56275	RNA binding motif protein 14
Gm13032	2.4013	-0.044291	0.516871	0.810113	0.883263	100049161	predicted gene 13032
Epha7	157.928	-0.044296	0.330157	0.864025	0.918342	13841	Eph receptor A7
Gltp	2217.22	-0.0443759	0.163706	0.775395	0.859182	56356	glycolipid transfer protein
Dnaaf3	194.983	-0.044386	0.231111	0.830574	0.896731	436022	dynein, axonemal assembly factor 3
Hcfc1r1	922.409	-0.0444994	0.217295	0.820421	0.889996	353502	host cell factor C1 regulator 1 (XPO1-dependent)
Trim11	705.556	-0.0446156	0.159123	0.76796	0.854052	94091	tripartite motif-containing 11
Smim20	538.128	-0.044639	0.221235	0.823524	0.892308	66278	small integral membrane protein 20
Rbm45	685.109	-0.0446524	0.244422	0.842041	0.903926	241490	RNA binding motif protein 45
Ufd1l	1294.7	-0.0448421	0.208499	0.814	0.885309
1700021K19Rik	951.428	-0.0449069	0.231832	0.826806	0.894002
Pank2	1207.17	-0.0450691	0.0963157	0.633573	0.755984	74450	pantothenate kinase 2
Cul3	3721.91	-0.0450902	0.236248	0.817058	0.887705	26554	cullin 3
Znf512b	1416.52	-0.04512	0.125231	0.710221	0.813481
Ldhc	1.1153	-0.0451446	0.529932	0.771309		16833	lactate dehydrogenase C
Tle1	1250.72	-0.0453975	0.261246	0.840528	0.903122	21885	transducin-like enhancer of split 1
Chtop	2859.85	-0.0454802	0.10372	0.650252	0.768281	66511	chromatin target of PRMT1
Gm13238	2.6159	-0.0455314	0.515541	0.806695	0.881118	236069	carnitine deficiency-associated gene expressed in ventricle 3 pseudogene
Rwdd2b	163.445	-0.0455748	0.244453	0.833329	0.898569	53858	RWD domain containing 2B
Sec23ip	1885.03	-0.0457466	0.192558	0.797034	0.874461	207352	Sec23 interacting protein
Ube3c	1603.81	-0.0457759	0.178904	0.786106	0.866668	100763	ubiquitin protein ligase E3C
Tsen15	208.326	-0.0459143	0.231427	0.825136	0.893231	66637	tRNA splicing endonuclease subunit 15
Sec14l5	1.22657	-0.0460212	0.51556	0.807397	0.881502	665119	SEC14-like lipid binding 5
Ms4a4b	95.4671	-0.0460577	0.421091	0.862067	0.917036	60361	membrane-spanning 4-domains, subfamily A, member 4B
Atr	669.614	-0.0463556	0.225602	0.819297	0.889313	245000	ataxia telangiectasia and Rad3 related
Dnmt3l	6.1692	-0.0463875	0.443334	0.858917	0.915011	54427	DNA methyltransferase 3-like
Ddx39	902.092	-0.0464527	0.203063	0.804904	0.879871
Triqk	174.844	-0.0464772	0.249918	0.833384	0.898569	208820	triple QxxK/R motif containing
Gm10012	4.25282	-0.0465147	0.47427	0.846591	0.906429
Gm10789	1.66321	-0.0465541	0.514136	0.807035	0.881271	100038709	predicted gene 10789
Hmbox1	566.145	-0.0465667	0.186261	0.788846	0.868569	219150	homeobox containing 1
Nat1	2.36426	-0.046657	0.496178	0.829798	0.896172	17960	N-acetyl transferase 1
Mir6907	1.20733	-0.0467705	0.520691	0.792951	0.871472	102465547	microRNA 6907
Mir5098	1.69591	-0.0468524	0.522914	0.784101	0.865399	100628577	microRNA 5098
Zfp955a	321.919	-0.0469265	0.179532	0.780419	0.862741	77652	zinc finger protein 955A
Btbd6	330.421	-0.0469491	0.183825	0.785019	0.865854	399566	BTB domain containing 6
Cstad	21.2336	-0.046979	0.390023	0.862596	0.917265	78617	CSA-conditional, T cell activation-dependent protein
Rnf39	82.0667	-0.0471426	0.328709	0.855577	0.912778	386454	ring finger protein 39
C230037L18Rik	24.2201	-0.0471638	0.373316	0.861936	0.916952	100532730	RIKEN cDNA C230037L18 gene
Pcdha12	4.43945	-0.047165	0.474488	0.845536	0.905774	192164	protocadherin alpha 12
Snx27	1623.23	-0.0472172	0.226137	0.842574	0.904125	76742	sorting nexin family member 27
Stmnd1	1.96146	-0.047457	0.518512	0.794861	0.872683	380842	stathmin domain containing 1
Tpd52l2	1858.19	-0.0475615	0.110938	0.65984	0.775943	66314	tumor protein D52-like 2
Dynlrb2	1.49784	-0.0477401	0.52754	0.768254	0.854171	75465	dynein light chain roadblock-type 2
Adora2b	129.08	-0.0477556	0.277405	0.840035	0.902818	11541	adenosine A2b receptor
Limch1	751.755	-0.0477924	0.280586	0.850038	0.908594	77569	LIM and calponin homology domains 1
B230307C23Rik	102.948	-0.047877	0.237665	0.821502	0.890609	245305	RIKEN cDNA B230307C23 gene
Polr2g	762.106	-0.0479772	0.136183	0.714771	0.816212	67710	polymerase (RNA) II (DNA directed) polypeptide G
Cd79b	175.394	-0.0480007	0.458932			15985	CD79B antigen
Mir6240	4.03534	-0.0480275	0.507027	0.80962	0.882943	102466620	microRNA 6240
L3mbtl4	2.23698	-0.0480377	0.526022	0.770698	0.856077	320858	L3MBTL4 histone methyl-lysine binding protein
Cnnm2	474.205	-0.0481716	0.154832	0.744221	0.837219	94219	cyclin M2
Ssb	3598.32	-0.0483483	0.178068	0.772026	0.857066	20823	small RNA binding exonuclease protection factor La
Taf9	686.744	-0.0484586	0.221952	0.809341	0.882694	108143	TATA-box binding protein associated factor 9
Pcyox1l	281.796	-0.0484642	0.229326	0.813632	0.885178	240334	prenylcysteine oxidase 1 like
Zdhhc1	560.868	-0.0484776	0.138691	0.714851	0.816212	70796	zinc finger, DHHC domain containing 1
Ccdc158	17.6147	-0.0485154	0.335393	0.852546	0.910552	320696	coiled-coil domain containing 158
Btla	175.654	-0.0485967	0.431128	0.852216	0.910295	208154	B and T lymphocyte associated
Lrrc57	349.544	-0.0486412	0.145553	0.727175	0.824684	66606	leucine rich repeat containing 57
Cd163	1556.7	-0.0489139	0.378538	0.84786	0.907248	93671	CD163 antigen
U2af2	3137.76	-0.0490121	0.102689	0.626937	0.750934	22185	U2 small nuclear ribonucleoprotein auxiliary factor (U2AF) 2
Mir3470b	1.89323	-0.0490289	0.493219	0.8245	0.892894	100499519	microRNA 3470b
Nps	2.54302	-0.0490572	0.509787	0.804503	0.879733	100043254	neuropeptide S
Znhit1	605.721	-0.0491859	0.15318	0.73502	0.830373	70103	zinc finger, HIT domain containing 1
Dhrs3	2928.62	-0.0492216	0.225791	0.806301	0.880841	20148	dehydrogenase/reductase 3
Gtf2e2	619.116	-0.0492544	0.129619	0.693131	0.800505	68153	general transcription factor II E, polypeptide 2 (beta subunit)
Iqcc	190.38	-0.0492835	0.298915	0.842591	0.904125	230767	IQ motif containing C
Rslcan18	36.5725	-0.0492904	0.336596	0.851448	0.90964	432770	regulator of sex-limitation candidate 18
Cd19	128.913	-0.0493725	0.506359			12478	CD19 antigen
Tcp11l1	240.458	-0.0495467	0.276707	0.834239	0.899051	320554	t-complex 11 like 1
Yes1	1255.46	-0.0496757	0.128681	0.690455	0.798617	22612	YES proto-oncogene 1, Src family tyrosine kinase
Get4	895.949	-0.0497857	0.294649	0.835487	0.89982	67604	golgi to ER traffic protein 4
Rbm39	6970.08	-0.0498792	0.229344	0.807348	0.881502	170791	RNA binding motif protein 39
Pou3f4	1.65608	-0.0500643	0.507056	0.8069	0.881187	18994	POU domain, class 3, transcription factor 4
Nubp1	779.547	-0.0500923	0.238043	0.826584	0.893919	26425	nucleotide binding protein 1
Zfp1	366.83	-0.0503259	0.296514	0.840725	0.903278	22640	zinc finger protein 1
Gp6	1.28053	-0.050339	0.526107	0.760356	0.84871	243816	glycoprotein 6 platelet
Otulin	675.139	-0.050395	0.1864	0.771665	0.856719	432940	OTU deubiquitinase with linear linkage specificity
Dnph1	89.4847	-0.0504175	0.290695	0.83646	0.900338	381101	2'-deoxynucleoside 5'-phosphate N-hydrolase 1
6720483E21Rik	3.21893	-0.050488	0.479432	0.831437	0.897239	77741	RIKEN cDNA 6720483E21 gene
Zscan20	160.186	-0.0505299	0.26977	0.827997	0.894787	269585	zinc finger and SCAN domains 20
Ggt5	377.127	-0.0505455	0.293	0.83973	0.902705	23887	gamma-glutamyltransferase 5
Bag2	210.322	-0.0505477	0.287118	0.834533	0.899113	213539	BCL2-associated athanogene 2
Gm3636	14.9507	-0.0506354	0.437942	0.847464	0.907248	100041151	predicted gene 3636
Ints2	582.15	-0.0506745	0.204491	0.786687	0.867113	70422	integrator complex subunit 2
Zfhx2os	1.84099	-0.0507141	0.502503	0.808621	0.882401	432855	zinc finger homeobox 2, opposite strand
Lrrc29	44.5207	-0.0507462	0.310377	0.840894	0.903405
Gm14085	25.8908	-0.0509011	0.496519	0.811165	0.883644
Fsd1l	188.694	-0.0509093	0.206135	0.789225	0.868839	319636	fibronectin type III and SPRY domain containing 1-like
Adcyap1r1	353.107	-0.0509611	0.265243	0.824414	0.892887	11517	adenylate cyclase activating polypeptide 1 receptor 1
Vars2	507.221	-0.0509711	0.119967	0.662244	0.777473	68915	valyl-tRNA synthetase 2, mitochondrial
Suco	1662.57	-0.0510862	0.237251	0.819012	0.889223	226551	SUN domain containing ossification factor
Memo1	881.497	-0.0510981	0.143918	0.711657	0.814251	76890	mediator of cell motility 1
Smcr8	1339.53	-0.0511267	0.145304	0.71364	0.815741	237782	Smith-Magenis syndrome chromosome region, candidate 8 homolog (human)
Hist1h2bj	1.8101	-0.0511313	0.507964	0.799427	0.875923
Usp47	3815.62	-0.0511318	0.230226	0.789288	0.868839	74996	ubiquitin specific peptidase 47
Mon1a	393.254	-0.0511577	0.251414	0.821105	0.89045	72825	MON1 homolog A, secretory traffciking associated
Serinc1	6627.17	-0.0512536	0.142448	0.706475	0.810548	56442	serine incorporator 1
Bcan	3.53308	-0.0513357	0.499854	0.810075	0.883263	12032	brevican
Gm14379	6.50269	-0.05139	0.448319	0.843028	0.904413	100270707	predicted gene 14379
Foxr1	1.2545	-0.0514927	0.518136	0.779857	0.862486	382074	forkhead box R1
Lipe	1354.81	-0.051573	0.400635	0.847855	0.907248	16890	lipase, hormone sensitive
Tusc5	513.274	-0.0516205	0.48189
Rnase10	5.20631	-0.0517112	0.467453	0.835498	0.89982	75019	ribonuclease, RNase A family, 10 (non-active)
Klhdc7a	1007.26	-0.0518481	0.338493	0.839397	0.902402	242721	kelch domain containing 7A
Scamp4	1046.76	-0.0518586	0.168838	0.74524	0.838053	56214	secretory carrier membrane protein 4
Cfap70	14.8154	-0.0520594	0.376298	0.84769	0.907248	76670	cilia and flagella associated protein 70
Eif4ebp2	1835.03	-0.0521216	0.196925	0.774656	0.858777	13688	eukaryotic translation initiation factor 4E binding protein 2
Cox4i2	20.3157	-0.0521636	0.351278	0.845567	0.905774	84682	cytochrome c oxidase subunit 4I2
Mrpl43	859.734	-0.0523292	0.2104	0.785726	0.866433	94067	mitochondrial ribosomal protein L43
Rspry1	856.504	-0.0523564	0.148894	0.71342	0.815614	67610	ring finger and SPRY domain containing 1
Pgrmc1	3180.29	-0.0525441	0.217589	0.784634	0.865717	53328	progesterone receptor membrane component 1
Csmd1	23.3209	-0.0526419	0.433798	0.842112	0.903926	94109	CUB and Sushi multiple domains 1
Ppp1r15a	647.26	-0.052685	0.281947	0.826068	0.893577	17872	protein phosphatase 1, regulatory subunit 15A
Zmat2	1359.15	-0.0527322	0.123276	0.655843	0.7731	66492	zinc finger, matrin type 2
Safb	1973.5	-0.0528369	0.142363	0.69935	0.805521	224903	scaffold attachment factor B
Ankrd16	541.48	-0.0528659	0.159242	0.727317	0.824685	320816	ankyrin repeat domain 16
Atcayos	1.41123	-0.0531248	0.533124	0.719303	0.818866	69678	ataxia, cerebellar, Cayman type, opposite strand
Sox2	1.43641	-0.0531965	0.515501	0.775822	0.859549	20674	SRY (sex determining region Y)-box 2
Gm4349	20.3807	-0.0532227	0.363473	0.845522	0.905774	100043305	SET domain, bifurcated 1 pseudogene
Snapc1	328.899	-0.0532412	0.193461	0.767149	0.853372	75627	small nuclear RNA activating complex, polypeptide 1
6030443J06Rik	31.1308	-0.0533814	0.404864	0.843211	0.904413	320719	RIKEN cDNA 6030443J06 gene
Ifit2	234.515	-0.0534298	0.270809	0.819601	0.889534	15958	interferon-induced protein with tetratricopeptide repeats 2
Arf6	4525.05	-0.0534348	0.123001	0.651579	0.769515	11845	ADP-ribosylation factor 6
Gins3	91.7383	-0.0534493	0.256723	0.812294	0.884431	78833	GINS complex subunit 3
Trmt44	187.028	-0.0536035	0.163436	0.729865	0.826564	78890	tRNA methyltransferase 44
Dcaf12	2304.81	-0.0536095	0.12502	0.658391	0.774892	68970	DDB1 and CUL4 associated factor 12
Plag1	74.9285	-0.0536897	0.382953	0.842814	0.904309	56711	pleiomorphic adenoma gene 1
Zmynd11	2910.94	-0.0537235	0.113754	0.618762	0.744566	66505	zinc finger, MYND domain containing 11
Tmf1	2049.27	-0.0537569	0.220432	0.793491	0.871776	232286	TATA element modulatory factor 1
Rsl24d1	1069.98	-0.0537889	0.19537	0.76626	0.852814	225215	ribosomal L24 domain containing 1
Ppp2r2d	1163.03	-0.0538333	0.279488	0.81398	0.885309	52432	protein phosphatase 2, regulatory subunit B, delta
Mrpl52	745.8	-0.0538429	0.219864	0.787294	0.867348	68836	mitochondrial ribosomal protein L52
Slc26a8	11.1497	-0.0539055	0.393183	0.843063	0.904413	224661	solute carrier family 26, member 8
D430042O09Rik	654.174	-0.0539373	0.163976	0.727168	0.824684
Fam160b1	1740.95	-0.0541194	0.22886	0.812425	0.884431
Cct2	5869.03	-0.0542918	0.18705	0.758189	0.847381	12461	chaperonin containing TCP1 subunit 2
Gnl1	1158.42	-0.0543185	0.150321	0.705565	0.810032	14670	guanine nucleotide binding protein-like 1
Prpf18	1381.2	-0.0543317	0.152074	0.708913	0.812552	67229	pre-mRNA processing factor 18
Hopx	317.204	-0.0543789	0.286453	0.826698	0.893986	74318	HOP homeobox
Morn5	1.35957	-0.0544127	0.513921	0.77603	0.859669	75495	MORN repeat containing 5
Cage1	55.6031	-0.0546055	0.341909	0.836292	0.900273	71213	cancer antigen 1
Taf4a	820.369	-0.0547224	0.140467	0.68565	0.794937
Tmem74b	2.10967	-0.0548108	0.509686	0.783958	0.865307	108832	transmembrane protein 74B
Stard3nl	952.758	-0.054839	0.199961	0.76641	0.852921	76205	STARD3 N-terminal like
Rprd1b	893.659	-0.055096	0.190901	0.757158	0.846589	70470	regulation of nuclear pre-mRNA domain containing 1B
Cops8	1049.88	-0.0551464	0.184788	0.749801	0.841223	108679	COP9 signalosome subunit 8
Ccin	1.13169	-0.0552063	0.523817	0.751241	0.842379	442829	calicin
Kazn	1139.23	-0.0553095	0.147342	0.69542	0.802322	71529	kazrin, periplakin interacting protein
Ppp6r3	3264.49	-0.0553106	0.155565	0.709026	0.812628	52036	protein phosphatase 6, regulatory subunit 3
1500017E21Rik	5.56073	-0.0553811	0.486739	0.81074	0.883488
Adat3	47.3445	-0.0555302	0.234743	0.792341	0.87111	100113398	adenosine deaminase, tRNA-specific 3
Chp1	5708.43	-0.0555577	0.269363	0.804771	0.879871	56398	calcineurin-like EF hand protein 1
Map3k7	2401.3	-0.0555661	0.136898	0.674049	0.785833	26409	mitogen-activated protein kinase kinase kinase 7
H2-Bl	5.00445	-0.0555865	0.470495	0.819077	0.889239	14963	histocompatibility 2, blastocyst
Mbd1	1392	-0.0555988	0.198911	0.757683	0.847014	17190	methyl-CpG binding domain protein 1
Dhrs7	669.805	-0.0556457	0.225818	0.784582	0.865714	66375	dehydrogenase/reductase 7
Oxsm	406.279	-0.0557761	0.145114	0.688974	0.797515	71147	3-oxoacyl-ACP synthase, mitochondrial
Mgl2	1759.07	-0.0558199	0.402051	0.839142	0.902237	216864	macrophage galactose N-acetyl-galactosamine specific lectin 2
Trpc1	105.314	-0.0559213	0.311152	0.825516	0.893476	22063	transient receptor potential cation channel, subfamily C, member 1
Rcn1	1827	-0.0560224	0.25376	0.800416	0.876706	19672	reticulocalbin 1
Cdk5r2	59.3026	-0.0562025	0.399796	0.835649	0.899855	12570	cyclin dependent kinase 5, regulatory subunit 2
Ptn	443.12	-0.0563481	0.399982	0.833578	0.898628	19242	pleiotrophin
Clec9a	57.5953	-0.0563638	0.465682	0.818622	0.889019	232414	C-type lectin domain family 9, member a
Sgk3	885.488	-0.0564979	0.259806	0.80297	0.87852	170755	serum/glucocorticoid regulated kinase 3
Zbtb9	433.763	-0.056546	0.152366	0.697915	0.804342	474156	zinc finger and BTB domain containing 9
1600012H06Rik	1315.72	-0.0566716	0.132267	0.657259	0.7742	67912	RIKEN cDNA 1600012H06 gene
Folh1	63.8441	-0.0569085	0.418215	0.831512	0.897265	53320	folate hydrolase 1
Fam171b	117.117	-0.056983	0.338332	0.828656	0.895335	241520	family with sequence similarity 171, member B
Tfdp1	1575.77	-0.0569939	0.16676	0.717543	0.817625	21781	transcription factor Dp 1
Ccdc55	880.562	-0.057012	0.261399	0.809913	0.883209
Cyp2ab1	32.6749	-0.0570334	0.413902	0.833	0.89843	224044	cytochrome P450, family 2, subfamily ab, polypeptide 1
Mir126a	6.53902	-0.057036	0.445723	0.827327	0.894282	387145	microRNA 126a
Dnajc14	2284.93	-0.0570916	0.0980114	0.552682	0.691471	74330	DnaJ heat shock protein family (Hsp40) member C14
Clp1	397.869	-0.0571577	0.19949	0.756775	0.846268	98985	CLP1, cleavage and polyadenylation factor I subunit
4930426D05Rik	5.63383	-0.0572685	0.469286	0.817472	0.887934	74644	RIKEN cDNA 4930426D05 gene
Dnajc9	399.029	-0.0572745	0.227144	0.779895	0.862486	108671	DnaJ heat shock protein family (Hsp40) member C9
Socs4	460.904	-0.0572847	0.192638	0.748299	0.840023	67296	suppressor of cytokine signaling 4
Kcnf1	18.8716	-0.0573892	0.440353	0.826989	0.894082	382571	potassium voltage-gated channel, subfamily F, member 1
B930018H19Rik	2.5424	-0.0574	0.507247	0.779039	0.86181	330734	RIKEN cDNA B930018H19 gene
Arhgap12	1665.83	-0.0574436	0.214919	0.75447	0.845014	75415	Rho GTPase activating protein 12
Esco1	1030.73	-0.0575149	0.175692	0.722502	0.820917	77805	establishment of sister chromatid cohesion N-acetyltransferase 1
Slc48a1	2194.86	-0.0576143	0.226075	0.811421	0.883814	67739	solute carrier family 48 (heme transporter), member 1
Serpinb2	56.6821	-0.0576205	0.443375	0.824065	0.89277	18788	serine (or cysteine) peptidase inhibitor, clade B, member 2
Rhbdl2	70.7823	-0.0576249	0.406249	0.830905	0.89694	230726	rhomboid like 2
Fancf	71.2559	-0.0577383	0.248392	0.792632	0.871267	100040608	Fanconi anemia, complementation group F
Hs6st3	13.715	-0.0577627	0.419947	0.830667	0.896738	50787	heparan sulfate 6-O-sulfotransferase 3
Igfbp5	5816.04	-0.0580287	0.286063	0.787387	0.867396	16011	insulin-like growth factor binding protein 5
Smim18	1.36021	-0.058049	0.536861	0.674808	0.786458	72632	small integral membrane protein 18
Mir7063	2.43794	-0.0581044	0.501369	0.78265	0.864394	102466798	microRNA 7063
Mir7213	1.98309	-0.0581314	0.512971	0.767129	0.853372	102465699	microRNA 7213
Ptp4a1	541.546	-0.0581488	0.305294	0.81608	0.887008	19243	protein tyrosine phosphatase 4a1
Creb3	1264.01	-0.0581635	0.226739	0.763748	0.85107	12913	cAMP responsive element binding protein 3
Phkg2	651.964	-0.0583466	0.207231	0.759314	0.848105	68961	phosphorylase kinase, gamma 2 (testis)
Nfatc2ip	250.291	-0.0583996	0.166541	0.711689	0.814251	18020	nuclear factor of activated T cells, cytoplasmic, calcineurin dependent 2 interacting protein
Brd8	1332.22	-0.0584254	0.142768	0.670384	0.783374	78656	bromodomain containing 8
Slc19a2	901.713	-0.0584293	0.323164	0.819788	0.889573	116914	solute carrier family 19 (thiamine transporter), member 2
Stab2	60.3552	-0.0584621	0.425612	0.826326	0.89375	192188	stabilin 2
Ube2b	2774.38	-0.0585444	0.191575	0.741803	0.835572	22210	ubiquitin-conjugating enzyme E2B
Gas7	2674.33	-0.0585736	0.299226	0.810746	0.883488	14457	growth arrest specific 7
Mir451a	1.53353	-0.0586984	0.534526	0.686171	0.795228	723870	microRNA 451a
Fbxl21	54.3432	-0.0587424	0.269491	0.800849	0.876997	213311	F-box and leucine-rich repeat protein 21
Ttll5	451.49	-0.0589351	0.223164	0.770483	0.855947	320244	tubulin tyrosine ligase-like family, member 5
Nfatc2	961.562	-0.0590437	0.177076	0.72072	0.819778	18019	nuclear factor of activated T cells, cytoplasmic, calcineurin dependent 2
Tceb2	1798.51	-0.0590903	0.207384	0.763714	0.85107
Ank3	1048.48	-0.0590924	0.261239	0.806266	0.880841	11735	ankyrin 3, epithelial
Als2	547.655	-0.059141	0.175915	0.721149	0.820142	74018	alsin Rho guanine nucleotide exchange factor
Il5ra	26.1093	-0.0591538	0.44385	0.820741	0.890167	16192	interleukin 5 receptor, alpha
Uprt	184.206	-0.05922	0.268115	0.797791	0.874646	331487	uracil phosphoribosyltransferase
Ythdf3	3661.05	-0.0594636	0.148299	0.675131	0.786521	229096	YTH N6-methyladenosine RNA binding protein 3
Kit	645.164	-0.0595498	0.132123	0.638938	0.76009	16590	KIT proto-oncogene receptor tyrosine kinase
Ric8	1562.48	-0.0595767	0.1224	0.618181	0.744242
Yeats4	798.632	-0.0595882	0.143038	0.664946	0.779501	64050	YEATS domain containing 4
Spta1	89.6112	-0.0597293	0.436239	0.819715	0.889573	20739	spectrin alpha, erythrocytic 1
Bloc1s2	550.881	-0.0598507	0.19359	0.739645	0.834095	73689	biogenesis of lysosomal organelles complex-1, subunit 2
Fam192a	944.544	-0.0598979	0.0926683	0.510947	0.656459
AI414108	64.0144	-0.0599178	0.322625	0.817163	0.887763
Gm6936	1.86243	-0.0600429	0.543362	0.604195	0.732661	628951	predicted gene 6936
Mir7086	1.13037	-0.0600706	0.53034	0.705579		102466803	microRNA 7086
Gng5	1703.03	-0.0601601	0.173114	0.709594	0.813015	14707	G protein subunit gamma 5
Fbxw2	1506.18	-0.0602087	0.147232	0.669687	0.782924	30050	F-box and WD-40 domain protein 2
Slc27a5	3.94339	-0.0602307	0.480424	0.798206	0.87485	26459	solute carrier family 27 (fatty acid transporter), member 5
Irx4	2.32714	-0.0603592	0.537729	0.65799	0.774594	50916	Iroquois homeobox 4
Foxn2	1001.99	-0.0603687	0.165924	0.699886	0.80598	14236	forkhead box N2
4921536K21Rik	14.297	-0.0604828	0.351385	0.821909	0.890995	67430	RIKEN cDNA 4921536K21 gene
Ube2z	3126.85	-0.0606322	0.136465	0.646736	0.765501	268470	ubiquitin-conjugating enzyme E2Z
Usp4	2407.09	-0.0606352	0.114868	0.588858	0.719853	22258	ubiquitin specific peptidase 4 (proto-oncogene)
Kmo	215.535	-0.0607008	0.41041	0.821486	0.890609	98256	kynurenine 3-monooxygenase
Hist1h4f	1.2651	-0.0607968	0.520252	0.737434	0.832403
Sh2b1	1427.43	-0.0608869	0.110445	0.574883	0.709125	20399	SH2B adaptor protein 1
Cfap126	39.2236	-0.0609278	0.314463	0.811504	0.883849	75472	cilia and flagella associated protein 126
Cnbd2	75.5415	-0.0609592	0.256971	0.786812	0.867144	70873	cyclic nucleotide binding domain containing 2
Gm13293	5.95127	-0.0609802	0.482892	0.795035	0.87271	100503147	predicted gene 13293
Armcx2	705.407	-0.0610556	0.197636	0.73939	0.833867	67416	armadillo repeat containing, X-linked 2
Sgk1	3181.11	-0.0612192	0.306244	0.804194	0.879531	20393	serum/glucocorticoid regulated kinase 1
Cpne9	1.37039	-0.0612996	0.525739	0.714979	0.816212	211232	copine family member IX
Paqr3	43.4388	-0.061405	0.301252	0.806247	0.880841	231474	progestin and adipoQ receptor family member III
Ppargc1b	124.208	-0.0614076	0.175322	0.710231	0.813481	170826	peroxisome proliferative activated receptor, gamma, coactivator 1 beta
Olfr78	26.0906	-0.0614721	0.358005	0.819839	0.889573
Mir7094-2	2.77506	-0.0615205	0.516004	0.746806	0.839169	102465664	microRNA 7094-2
Hrc	4.40573	-0.0615212	0.466446	0.806342	0.880841	15464	histidine rich calcium binding protein
Nvl	747.09	-0.0616803	0.224016	0.760508	0.848819	67459	nuclear VCP-like
Ifng	2.62959	-0.0617918	0.518135	0.741547	0.835337	15978	interferon gamma
Dleu7	0.958002	-0.0618091	0.537297	0.660112		239133	deleted in lymphocytic leukemia, 7
Cpsf3l	724.443	-0.0618482	0.12653	0.614424	0.741303
Adgrg3	144.565	-0.0618514	0.314729	0.808789	0.882529	54672	adhesion G protein-coupled receptor G3
Tspan2os	1.27269	-0.0619335	0.513621	0.750789	0.841925	78491	tetraspanin 2, opposite strand
Zfp629	824.958	-0.0619547	0.10329	0.540635	0.681645	320683	zinc finger protein 629
Klf12	208.186	-0.0624303	0.192061	0.72692	0.824608	16597	Kruppel-like transcription factor 12
Ppp2r5d	1219	-0.0625366	0.107567	0.556647	0.694458	21770	protein phosphatase 2, regulatory subunit B', delta
Fam166a	1.84977	-0.0626488	0.508499	0.756383	0.846152
Prox1	413.784	-0.0626682	0.3056	0.811402	0.883814	19130	prospero homeobox 1
Mtpap	707.778	-0.062748	0.211705	0.748229	0.840023	67440	mitochondrial poly(A) polymerase
Ppef2	17.7661	-0.0628591	0.429806	0.813976	0.885309	19023	protein phosphatase, EF hand calcium-binding domain 2
Med28	952.302	-0.062938	0.141315	0.643571	0.763081	66999	mediator complex subunit 28
Cnot2	1704.89	-0.0629749	0.132976	0.624429	0.748898	72068	CCR4-NOT transcription complex, subunit 2
AI597479	661.561	-0.0630455	0.136758	0.62979	0.753021	98404	expressed sequence AI597479
Mir429	7.41077	-0.0631479	0.444098	0.810226	0.88332	723865	microRNA 429
Usp8	2512.45	-0.0632563	0.110683	0.557974	0.695572	84092	ubiquitin specific peptidase 8
Snora2b	7.43692	-0.0632715	0.395461	0.816115	0.887008	100217416	small nucleolar RNA, H/ACA box 2B
Cask	1628.96	-0.063316	0.184847	0.714666	0.816212	12361	calcium/calmodulin dependent serine protein kinase
Lsm5	314.495	-0.0633727	0.224166	0.754975	0.845308	66373	LSM5 homolog, U6 small nuclear RNA and mRNA degradation associated
Cacna1f	16.3595	-0.0633804	0.434115	0.812108	0.884344	54652	calcium channel, voltage-dependent, alpha 1F subunit
Arhgef28	1106.52	-0.0634327	0.250067	0.784402	0.86567	110596	Rho guanine nucleotide exchange factor 28
2700029M09Rik	420.724	-0.0634557	0.159257	0.674675	0.786355
Irx1	30.784	-0.0635088	0.397737	0.815773	0.886799	16371	Iroquois homeobox 1
Cep135	298.402	-0.0635771	0.250546	0.774346	0.858506	381644	centrosomal protein 135
Gm11733	1.25168	-0.0636233	0.517348	0.73602	0.831078	432615	predicted gene 11733
Dimt1	234.204	-0.063666	0.169325	0.691472	0.799374	66254	DIM1 rRNA methyltransferase and ribosome maturation factor
Vdac2	5522.37	-0.0637077	0.23406	0.760212	0.848604	22334	voltage-dependent anion channel 2
B230217O12Rik	23.512	-0.0637484	0.332032	0.807952	0.88178	320879	RIKEN cDNA B230217O12 gene
Mpdz	797.709	-0.063774	0.235236	0.76296	0.850538	17475	multiple PDZ domain crumbs cell polarity complex component
Mkrn3	34.437	-0.0638277	0.267504	0.782846	0.864441	22652	makorin, ring finger protein, 3
Rarres2	1130.19	-0.0638461	0.308749	0.803106	0.878596	71660	retinoic acid receptor responder (tazarotene induced) 2
Atxn10	3069.09	-0.0638589	0.132311	0.61726	0.743642	54138	ataxin 10
Mir34a	3.73746	-0.0638855	0.482477	0.786136	0.866668	723848	microRNA 34a
Cfl2	1267.4	-0.0639216	0.161274	0.67634	0.787617	12632	cofilin 2, muscle
Igsf5	696.735	-0.0639558	0.305313	0.798225	0.87485	72058	immunoglobulin superfamily, member 5
Dynlt1f	9.89629	-0.0640067	0.401852	0.814827	0.88599	100040531	dynein light chain Tctex-type 1F
Foxh1	1.10152	-0.0640324	0.524467	0.714317		14106	forkhead box H1
Glp2r	4.4114	-0.0640361	0.477553	0.79109	0.870169	93896	glucagon-like peptide 2 receptor
Dram2	2588.98	-0.0641812	0.151663	0.656611	0.773644	67171	DNA-damage regulated autophagy modulator 2
Srpk3	18.8725	-0.0642353	0.460424			56504	serine/arginine-rich protein specific kinase 3
Fam63b	1864.85	-0.0642623	0.189684	0.716073	0.816826
B630019K06Rik	107.272	-0.0643081	0.190427	0.717835	0.81783	102941	F-box and leucine-rich repeat protein 17 pseudogene
Lnp	530.096	-0.0644512	0.194975	0.724663	0.822789
Zfp110	1211.43	-0.0644741	0.23037	0.742962	0.836398	65020	zinc finger protein 110
Eno2	288.456	-0.0644848	0.245566	0.766997	0.853365	13807	enolase 2, gamma neuronal
tdTomato	682.545	-0.0645727	0.548329	0.504974	0.650745
Sorcs1	17.9094	-0.0646285	0.385011	0.813679	0.885178	58178	sortilin-related VPS10 domain containing receptor 1
Smim24	155.248	-0.0647315	0.210563	0.737528	0.832403	72273	small integral membrane protein 24
1700120K04Rik	1.18038	-0.0647569	0.518105	0.731436	0.827599	68232	RIKEN cDNA 1700120K04 gene
Scn4a	6.96312	-0.0650429	0.480465	0.785054	0.865854	110880	sodium channel, voltage-gated, type IV, alpha
Cenpo	196.204	-0.0650978	0.155858	0.661956	0.777292	52504	centromere protein O
Snrpf	632.941	-0.0651089	0.171874	0.688567	0.797347	69878	small nuclear ribonucleoprotein polypeptide F
Cd99l2	1576.99	-0.0651483	0.20866	0.733302	0.829017	171486	CD99 antigen-like 2
Ggnbp2	2907.24	-0.0651509	0.273197	0.769991	0.855562	217039	gametogenetin binding protein 2
Herpud2	1409.04	-0.0651511	0.199155	0.720092	0.819379	80517	HERPUD family member 2
Lancl2	364.494	-0.0653317	0.239988	0.761324	0.849242	71835	LanC (bacterial lantibiotic synthetase component C)-like 2
Uba1	7705.19	-0.0653373	0.115682	0.568447	0.703551	22201	ubiquitin-like modifier activating enzyme 1
Plcxd3	19.6524	-0.0653469	0.43093	0.806841	0.881187	239318	phosphatidylinositol-specific phospholipase C, X domain containing 3
Klk10	1.06712	-0.0654153	0.528922	0.693088		69540	kallikrein related-peptidase 10
Slc16a10	830.468	-0.0655233	0.279241	0.781763	0.863685	72472	solute carrier family 16 (monocarboxylic acid transporters), member 10
Ttc19	411.442	-0.0655425	0.15681	0.661372	0.777032	72795	tetratricopeptide repeat domain 19
Hdac6	682.322	-0.0657496	0.194851	0.716851	0.817309	15185	histone deacetylase 6
Cd164	13088.3	-0.0658405	0.254779	0.729419	0.826324	53599	CD164 antigen
Pigp	663.713	-0.0659039	0.18799	0.707736	0.811748	56176	phosphatidylinositol glycan anchor biosynthesis, class P
Zfp82	79.2945	-0.0660311	0.272716	0.778844	0.861649	330502	zinc finger protein 82
Fam53c	1313.19	-0.0662119	0.141554	0.627472	0.751219	66306	family with sequence similarity 53, member C
E030013I19Rik	1.68611	-0.0662227	0.501192	0.759637	0.848337	338535	RIKEN cDNA E030013I19 gene
Slc35e3	528.237	-0.0662525	0.210855	0.731314	0.827575	215436	solute carrier family 35, member E3
Dennd6a	1370.68	-0.0663518	0.17707	0.690296	0.798538	211922	DENN domain containing 6A
Wdr7	917.074	-0.066376	0.242214	0.752808	0.843706	104082	WD repeat domain 7
Urgcp	945.851	-0.0663874	0.19707	0.717172	0.817387	72046	upregulator of cell proliferation
B230319C09Rik	1.09021	-0.0664932	0.527733	0.693697		320775	RIKEN cDNA B230319C09 gene
Slc25a36	1227.72	-0.0665411	0.146944	0.635391	0.757384	192287	solute carrier family 25, member 36
Tm9sf1	2072.09	-0.0665819	0.188735	0.705133	0.809871	74140	transmembrane 9 superfamily member 1
Rxra	2832.98	-0.0666306	0.183009	0.695808	0.80261	20181	retinoid X receptor alpha
Cox5b	1849.86	-0.0666777	0.164302	0.668954	0.782534	12859	cytochrome c oxidase subunit 5B
Nudt7	245.712	-0.0667094	0.183633	0.698887	0.805146	67528	nudix hydrolase 7
5730405O15Rik	25.8808	-0.0668492	0.35711	0.804529	0.879733	70489	RIKEN cDNA 5730405O15 gene
Casc3	1622.28	-0.0668997	0.130732	0.595439	0.725389	192160	exon junction complex subunit
Txndc9	1622.25	-0.0669813	0.147954	0.636477	0.758238	98258	thioredoxin domain containing 9
Itih5	2020.43	-0.0670664	0.341124	0.794542	0.872441	209378	inter-alpha-trypsin inhibitor, heavy chain 5
Tubg1	388.671	-0.0671683	0.131958	0.599174	0.728428	103733	tubulin, gamma 1
Il4i1	1.57638	-0.0671998	0.521489	0.711859	0.814392	14204	interleukin 4 induced 1
Nedd4	22829	-0.0672175	0.166269	0.672878	0.784832	17999	neural precursor cell expressed, developmentally down-regulated 4
Zfp384	1370.43	-0.0672743	0.119726	0.563433	0.7	269800	zinc finger protein 384
Snord89	13.67	-0.067309	0.348022	0.801163	0.877179	100217461	small nucleolar RNA, C/D box 89
Pitx1	1.16031	-0.0673383	0.536002	0.64077	0.76119	18740	paired-like homeodomain transcription factor 1
Rft1	525.613	-0.0674101	0.146708	0.631149	0.754096	328370	RFT1 homolog
Hdac8	179.922	-0.067565	0.16235	0.661823	0.777257	70315	histone deacetylase 8
Dcbld1	818.263	-0.0676735	0.285334	0.778603	0.86149	66686	discoidin, CUB and LCCL domain containing 1
Spata9	1.92094	-0.0677072	0.514049	0.731356	0.827575	75571	spermatogenesis associated 9
Pigw	181.547	-0.0677641	0.292897	0.782889	0.864441	70325	phosphatidylinositol glycan anchor biosynthesis, class W
Smim22	199.827	-0.0677701	0.306158	0.787692	0.867624	432995	small integral membrane protein 22
Sf3b6	1282.07	-0.0677755	0.173339	0.679146	0.79005	66055	splicing factor 3B, subunit 6
AI847159	3.12218	-0.067822	0.48091	0.776665	0.860156	100048701	expressed sequence AI847159
Zfp148	2386.23	-0.0678535	0.160165	0.655613	0.773036	22661	zinc finger protein 148
Sult6b1	1.82736	-0.0680046	0.508953	0.737351	0.832403	73671	sulfotransferase family, cytosolic, 6B, member 1
4933424G06Rik	1.27028	-0.068008	0.527936	0.681553	0.791856	71166	RIKEN cDNA 4933424G06 gene
1700001C02Rik	1.65021	-0.0680565	0.511949	0.73361	0.829206
Gnb1l	95.4043	-0.0681328	0.21699	0.731023	0.827421	13972	guanine nucleotide binding protein (G protein), beta polypeptide 1-like
Cpe	6777.23	-0.0681554	0.349338	0.799453	0.875923	12876	carboxypeptidase E
Dhx57	823.66	-0.0681563	0.255946	0.765148	0.852126	106794	DExH-box helicase 57
Mprip	8519.25	-0.0681714	0.167788	0.676454	0.787699	26936	myosin phosphatase Rho interacting protein
Ifi44l	82.8692	-0.0681779	0.511808	0.7273	0.824685	15061	interferon-induced protein 44 like
Rala	1653	-0.0682097	0.123579	0.574694	0.70899	56044	v-ral simian leukemia viral oncogene A (ras related)
R3hdm2	2527.94	-0.0682287	0.144769	0.615729	0.742355	71750	R3H domain containing 2
Csnk2a1	2969.94	-0.0682631	0.170997	0.673712	0.785656	12995	casein kinase 2, alpha 1 polypeptide
1700024F13Rik	1.62173	-0.0684901	0.518326	0.716055	0.816826
Pus7l	169.544	-0.0685115	0.258604	0.763434	0.85094	78895	pseudouridylate synthase 7-like
F730043M19Rik	41.9926	-0.0685484	0.336097	0.794844	0.872683	320046	RIKEN cDNA F730043M19 gene
Mapre2	2148.4	-0.0685877	0.134875	0.59887	0.728159	212307	microtubule-associated protein, RP/EB family, member 2
Bex6	5.43021	-0.0686224	0.487063	0.767544	0.853705	328660	brain expressed family member 6
4930405O22Rik	1.61558	-0.0686297	0.508159	0.740391	0.834301	414079	RIKEN cDNA 4930405O22 gene
Dclre1a	402.718	-0.0686334	0.120333	0.557743	0.695383	55947	DNA cross-link repair 1A
Ttc39d	1.13273	-0.0686464	0.533256	0.655359	0.772892	67737	tetratricopeptide repeat domain 39D
Prkrip1	250.152	-0.0686468	0.186537	0.694522	0.801638	66801	Prkr interacting protein 1 (IL11 inducible)
Rapgef3	527.043	-0.0686509	0.227256	0.737707	0.832448	223864	Rap guanine nucleotide exchange factor (GEF) 3
Sncg	480.606	-0.0687644	0.433623	0.793798	0.87195	20618	synuclein, gamma
Zfp395	1288	-0.0689813	0.279852	0.766015	0.852649	380912	zinc finger protein 395
Fam25c	5.76336	-0.0690236	0.514734	0.720755	0.819778
Aplf	211.808	-0.0691016	0.225647	0.735293	0.830629	72103	aprataxin and PNKP like factor
1110059E24Rik	695.854	-0.0691768	0.202913	0.714847	0.816212	66206	RIKEN cDNA 1110059E24 gene
Brd3	1999.56	-0.0692586	0.146242	0.621201	0.746296	67382	bromodomain containing 3
Ptafr	448.516	-0.0692893	0.37456	0.797668	0.874641	19204	platelet-activating factor receptor
Zfp747	231.987	-0.0693036	0.154248	0.638315	0.759605	269997	zinc finger protein 747
Ulk1	1869.21	-0.0693629	0.248611	0.751613	0.842635	22241	unc-51 like kinase 1
Hoxd10	11.934	-0.069385	0.482437	0.769413	0.855189	15430	homeobox D10
Mir3070b	0.957944	-0.0694954	0.538895	0.617686		100526519	microRNA 3070b
Nr6a1	287.888	-0.0696945	0.339014	0.791772	0.870647	14536	nuclear receptor subfamily 6, group A, member 1
Mrps31	416.638	-0.0697	0.243649	0.752996	0.843809	57312	mitochondrial ribosomal protein S31
Kcnk1	2165.58	-0.0697052	0.396042	0.79742	0.87462	16525	potassium channel, subfamily K, member 1
Hsd3b7	1385.97	-0.0697298	0.218891	0.71165	0.814251	101502	hydroxy-delta-5-steroid dehydrogenase, 3 beta- and steroid delta-isomerase 7
2200002J24Rik	24.9248	-0.0697983	0.471206	0.776424	0.859944	69147	RIKEN cDNA 2200002J24 gene
Rnf220	1322.68	-0.069845	0.163403	0.651527	0.769506	66743	ring finger protein 220
Ywhaq	3607.84	-0.0698784	0.0984631	0.469647	0.619387	22630	tyrosine 3-monooxygenase/tryptophan 5-monooxygenase activation protein theta
Rcbtb1	1829.68	-0.069933	0.165152	0.655482	0.772934	71330	regulator of chromosome condensation (RCC1) and BTB (POZ) domain containing protein 1
Pofut2	1588.19	-0.0699961	0.119025	0.542332	0.683229	80294	protein O-fucosyltransferase 2
Zfp292	1907.92	-0.0700918	0.164658	0.654084	0.77175	30046	zinc finger protein 292
Mir434	1.16673	-0.0701419	0.528253	0.675549	0.786924	723867	microRNA 434
Rnpep	1874.58	-0.0702948	0.251865	0.750602	0.841823	215615	arginyl aminopeptidase (aminopeptidase B)
Atp13a3	6364.68	-0.0704628	0.221588	0.725311	0.823287	224088	ATPase type 13A3
Sp100	814.497	-0.0706025	0.339188	0.792846	0.871448	20684	nuclear antigen Sp100
Zfp97	112.622	-0.0706046	0.189832	0.69017	0.798445	22759	zinc finger protein 97
5430421F17Rik	2.22932	-0.0706317	0.503244	0.739943	0.834117	74489	RIKEN cDNA 5430421F17 gene
Ptpn20	1.23166	-0.0708427	0.526592	0.67892	0.789839	19256	protein tyrosine phosphatase, non-receptor type 20
Prkdc	612.068	-0.0709252	0.253083	0.74564	0.838339	19090	protein kinase, DNA activated, catalytic polypeptide
E430025E21Rik	1789.32	-0.0710736	0.202326	0.711337	0.814217
Grap	248.797	-0.0711888	0.283706	0.768527	0.854366	71520	GRB2-related adaptor protein
Agk	222.967	-0.0713437	0.17968	0.672867	0.784832	69923	acylglycerol kinase
Gzma	22.1239	-0.0713772	0.467455	0.774324	0.858506	14938	granzyme A
Slc1a7	12.0542	-0.071415	0.46942	0.77285	0.857561	242607	solute carrier family 1 (glutamate transporter), member 7
Doc2g	130.822	-0.0714406	0.276056	0.763774	0.85107	60425	double C2, gamma
Rbm33	2411.14	-0.0715501	0.234139	0.732781	0.828674	381626	RNA binding motif protein 33
2700054A10Rik	25.0676	-0.0715749	0.318679	0.781509	0.863621	72578	RIKEN cDNA 2700054A10 gene
BC018473	801.749	-0.0715925	0.530727	0.648395	0.766886	193217	cDNA sequence BC018473
Gm15972	15.7443	-0.0715961	0.372622	0.792187	0.870996	100502834	predicted gene 15972
Sbf1	2498.79	-0.0716268	0.179267	0.670821	0.783558	77980	SET binding factor 1
Pwwp2a	672.283	-0.072028	0.162898	0.642258	0.76208	70802	PWWP domain containing 2A
Mios	658.85	-0.0720417	0.133174	0.572948	0.70758	252875	meiosis regulator for oocyte development
Slc4a5	4.91507	-0.0720733	0.458087	0.780012	0.862561	232156	solute carrier family 4, sodium bicarbonate cotransporter, member 5
Exoc5	2085.2	-0.0721332	0.17709	0.665602	0.780063	105504	exocyst complex component 5
Trp53bp1	1213.39	-0.0722376	0.185887	0.678002	0.789084	27223	transformation related protein 53 binding protein 1
Epc1	1082.72	-0.0722512	0.141947	0.594276	0.724273	13831	enhancer of polycomb homolog 1
Rnf166	927.871	-0.0722798	0.190558	0.683848	0.793581	68718	ring finger protein 166
Ccm2	732.39	-0.0723648	0.182058	0.672046	0.784349	216527	cerebral cavernous malformation 2
B3gat2	4.15978	-0.0725399	0.487216	0.754783	0.845221	280645	beta-1,3-glucuronyltransferase 2
Aig1	501.564	-0.0725419	0.212793	0.709647	0.813023	66253	androgen-induced 1
Tceb3	2337.6	-0.0725464	0.109235	0.486179	0.634451
Lrrc47	1217.82	-0.0726062	0.214572	0.711167	0.814129	72946	leucine rich repeat containing 47
Gpr85	88.7917	-0.0726393	0.365412	0.788711	0.868474	64450	G protein-coupled receptor 85
Spef1	272.715	-0.0726965	0.213218	0.710346	0.813507	70997	sperm flagellar 1
Clic5	319.618	-0.0727302	0.320001	0.77746	0.860604	224796	chloride intracellular channel 5
Schip1	7.78166	-0.0728439	0.432914	0.784868	0.865823	30953	schwannomin interacting protein 1
Copb1	4469.64	-0.072886	0.258245	0.733374	0.829045	70349	coatomer protein complex, subunit beta 1
Cdhr2	288.269	-0.0729035	0.405102	0.787752	0.867636	268663	cadherin-related family member 2
Mff	1893.44	-0.0729561	0.186139	0.677186	0.78829	75734	mitochondrial fission factor
Pcnxl2	22.7765	-0.0729564	0.44756	0.780755	0.863058
Eapp	735.707	-0.0730412	0.155619	0.623193	0.747722	66266	E2F-associated phosphoprotein
Ctr9	1241.08	-0.0731482	0.116484	0.519925	0.663629	22083	CTR9 homolog, Paf1/RNA polymerase II complex component
Ensa	2278.16	-0.0731519	0.154887	0.621373	0.746351	56205	endosulfine alpha
Cd55b	5.23636	-0.0732427	0.507438	0.724199	0.822473	13137	CD55 molecule, decay accelerating factor for complement B
A830080D01Rik	284.922	-0.0732826	0.201008	0.69387	0.801181
Cfap20	628.768	-0.0733751	0.209866	0.703491	0.80881	14894	cilia and flagella associated protein 20
Utp11l	578.334	-0.0737624	0.134133	0.569076	0.704081
Gm10768	3.63803	-0.0738082	0.50446	0.729189	0.826118	100038628	predicted gene 10768
Zfp944	359.366	-0.073819	0.147859	0.603849	0.732594	319615	zinc finger protein 944
Ankra2	556.09	-0.0738743	0.141414	0.58771	0.718807	68558	ankyrin repeat family A member 2
Tmed1	306.094	-0.0738766	0.338557	0.779199	0.861879	17083	transmembrane p24 trafficking protein 1
Ccdc171	82.2098	-0.074067	0.310981	0.771026	0.856334	320226	coiled-coil domain containing 171
Smoc2	2215.58	-0.0741843	0.241361	0.728631	0.825697	64074	SPARC related modular calcium binding 2
Cul7	1133.78	-0.0741997	0.217256	0.708043	0.811767	66515	cullin 7
Emx2os	5.70885	-0.0742974	0.441886	0.778588	0.86149	329078	Emx2 opposite strand/antisense transcript, non-protein coding
Hmox2	1217.1	-0.0743761	0.107375	0.478853	0.627962	15369	heme oxygenase 2
Gfod2	280.409	-0.0744583	0.152571	0.610338	0.737723	70575	glucose-fructose oxidoreductase domain containing 2
Ppa2	716.159	-0.0745436	0.236866	0.724254	0.822483	74776	pyrophosphatase (inorganic) 2
Mab21l2	1.54152	-0.0747192	0.516223	0.702438	0.808082	23937	mab-21-like 2
Cnga2	9.76394	-0.0747277	0.500586	0.730539	0.827059	12789	cyclic nucleotide gated channel alpha 2
Mir7662	1.14585	-0.0747688	0.527032	0.666116	0.780354	102465767	microRNA 7662
AA474331	55.7636	-0.07479	0.288211	0.758971	0.848024
Rnf138	874.848	-0.0748204	0.248682	0.731517	0.827637	56515	ring finger protein 138
Pomp	1770.16	-0.0748901	0.124134	0.531639	0.674047	66537	proteasome maturation protein
Timp4	149.254	-0.0749126	0.471321	0.759216	0.848083	110595	tissue inhibitor of metalloproteinase 4
E4f1	481.6	-0.0749569	0.208124	0.695522	0.802371	13560	E4F transcription factor 1
Elp6	116.756	-0.0749695	0.222529	0.710923	0.814009	72341	elongator acetyltransferase complex subunit 6
Ranbp2	5422.42	-0.0749812	0.189518	0.671284	0.783854	19386	RAN binding protein 2
Fam69b	84.8606	-0.0750321	0.247582	0.73281	0.828674
Arl6	259.123	-0.0750342	0.179641	0.657177	0.774156	56297	ADP-ribosylation factor-like 6
Atf6b	987.497	-0.0750748	0.248433	0.739905	0.834117	12915	activating transcription factor 6 beta
Psmb3	1585.26	-0.0750941	0.203687	0.68725	0.796113	26446	proteasome (prosome, macropain) subunit, beta type 3
Cdk5r1	64.6236	-0.0751274	0.302964	0.765158	0.852126	12569	cyclin dependent kinase 5, regulatory subunit 1
Lin7c	3188.3	-0.0752989	0.233483	0.702926	0.808319	22343	lin-7 homolog C, crumbs cell polarity complex component
Hook2	885.717	-0.0754086	0.200075	0.684476	0.794048	170833	hook microtubule tethering protein 2
Ugp2	2427.37	-0.075418	0.143914	0.583196	0.71576	216558	UDP-glucose pyrophosphorylase 2
Scrn1	182.214	-0.0755197	0.257117	0.739687	0.834095	69938	secernin 1
Eef1a2	53.0235	-0.0756567	0.445329	0.772914	0.857566	13628	eukaryotic translation elongation factor 1 alpha 2
Gm19897	7.61551	-0.0756821	0.442401	0.775973	0.85966	100503790	predicted gene, 19897
D730005E14Rik	188.476	-0.0757434	0.496517	0.730056	0.826568	109361	RIKEN cDNA D730005E14 gene
Ascc2	841.991	-0.0758068	0.168208	0.636166	0.758021	75452	activating signal cointegrator 1 complex subunit 2
Gm11128	1.69525	-0.075851	0.533167	0.628671	0.752234
Ctrc	3390.31	-0.0759201	0.529249			76701	chymotrypsin C
Smarca1	165.3	-0.0759852	0.315548	0.766956	0.853365	93761	SWI/SNF related, matrix associated, actin dependent regulator of chromatin, subfamily a, member 1
Hnrnph2	1886.51	-0.0760453	0.142227	0.578847	0.712239	56258	heterogeneous nuclear ribonucleoprotein H2
Spag7	756.907	-0.0760915	0.119824	0.513695	0.658883	216873	sperm associated antigen 7
Mir103-2	1.69588	-0.0761666	0.506641	0.716832	0.817309	723825	microRNA 103-2
Anp32b	3666.05	-0.0761887	0.142238	0.606307	0.734615	67628	acidic nuclear phosphoprotein 32 family member B
Acbd5	2064.16	-0.0763228	0.203017	0.695372	0.802322	74159	acyl-Coenzyme A binding domain containing 5
Fsip1	5.00849	-0.0763549	0.446088	0.772246	0.85719	71313	fibrous sheath-interacting protein 1
Stat5b	1251.82	-0.0763688	0.10182	0.444327	0.595852	20851	signal transducer and activator of transcription 5B
Pde6g	2.66025	-0.0764227	0.484076	0.747446	0.839619	18588	phosphodiesterase 6G, cGMP-specific, rod, gamma
Pes1	1674.68	-0.0765131	0.120015	0.5141	0.659259	64934	pescadillo ribosomal biogenesis factor 1
Tmem104	680.578	-0.0765424	0.175705	0.644402	0.763908	320534	transmembrane protein 104
Tmem161b	362.784	-0.0765675	0.20735	0.689469	0.797791	72745	transmembrane protein 161B
Rpgr	178.012	-0.076711	0.240543	0.72129	0.820159	19893	retinitis pigmentosa GTPase regulator
Terc	4.20295	-0.0767193	0.465347	0.760625	0.848819	21748	telomerase RNA component
Senp8	134.49	-0.076732	0.375921	0.777847	0.860924	71599	SUMO peptidase family member, NEDD8 specific
Ubxn11	43.173	-0.0767366	0.339823	0.773064	0.857678	67586	UBX domain protein 11
Dnajb6	2023.36	-0.0767906	0.238116	0.717994	0.817957	23950	DnaJ heat shock protein family (Hsp40) member B6
Cnpy3	1172.03	-0.0768359	0.136455	0.55976	0.696862	72029	canopy FGF signaling regulator 3
Snx5	4450.57	-0.0768616	0.195953	0.672532	0.784686	69178	sorting nexin 5
Kcne2	1.67564	-0.0769193	0.529617	0.642288	0.76208	246133	potassium voltage-gated channel, Isk-related subfamily, gene 2
Exosc10	1021.13	-0.076979	0.132509	0.548098	0.68764	50912	exosome component 10
Psme2b	92.8211	-0.0771561	0.288161	0.752186	0.843223	621823	protease (prosome, macropain) activator subunit 2B
Zfp788	367.708	-0.0772587	0.186537	0.658463	0.774892	67607	zinc finger protein 788
Usp45	856.965	-0.0772679	0.0980651	0.422565	0.576098	77593	ubiquitin specific petidase 45
Gng7	140.34	-0.0773342	0.218012	0.697897	0.804342	14708	guanine nucleotide binding protein (G protein), gamma 7
2900097C17Rik	4502.27	-0.077367	0.238595	0.716239	0.816962
Trappc1	641.161	-0.0773801	0.115593	0.491645	0.639662	245828	trafficking protein particle complex 1
Spopl	387.326	-0.0773829	0.246733	0.728384	0.825577	76857	speckle-type BTB/POZ protein-like
Dnm3	125.627	-0.0774169	0.331003	0.768	0.854052	103967	dynamin 3
Prpf6	1546.8	-0.0774491	0.103822	0.446678	0.598126	68879	pre-mRNA splicing factor 6
Ocrl	1145.49	-0.0774984	0.175016	0.639537	0.760473	320634	OCRL, inositol polyphosphate-5-phosphatase
Hipk3	4601.91	-0.077632	0.230438	0.689678	0.797981	15259	homeodomain interacting protein kinase 3
5430402O13Rik	7.66053	-0.0776816	0.439104	0.769507	0.855228	73183	RIKEN cDNA 5430402O13 gene
5730403I07Rik	1.74328	-0.0777185	0.51824	0.682693	0.792658	70487	RIKEN cDNA 5730403I07 gene
Gprc5c	1198.45	-0.0777318	0.222962	0.715176	0.816331	70355	G protein-coupled receptor, family C, group 5, member C
Ttc30b	198.394	-0.0777494	0.263156	0.734702	0.830174
Zscan12	238.018	-0.0781104	0.190417	0.660079	0.776093	22758	zinc finger and SCAN domain containing 12
Cox15	692.498	-0.0786104	0.181485	0.645099	0.764477	226139	cytochrome c oxidase assembly protein 15
Agl	863.243	-0.0788464	0.209268	0.681889	0.792099	77559	amylo-1,6-glucosidase, 4-alpha-glucanotransferase
Ubac2	873.043	-0.0788782	0.207926	0.680066	0.790911	68889	ubiquitin associated domain containing 2
Ercc5	765.488	-0.0788813	0.217959	0.69162	0.799493	22592	excision repair cross-complementing rodent repair deficiency, complementation group 5
1700123O20Rik	749.063	-0.0788988	0.172341	0.62843	0.75216	58248	RIKEN cDNA 1700123O20 gene
Msh5	45.1437	-0.0789744	0.28457	0.743707	0.836956	17687	mutS homolog 5
Kcnc1	7.40187	-0.0790953	0.441034	0.765935	0.852614	16502	potassium voltage gated channel, Shaw-related subfamily, member 1
5730409E04Rik	449.416	-0.0791775	0.213979	0.686106	0.795206	230757	RIKEN cDNA 5730409E04Rik gene
Gprin3	113.905	-0.079315	0.318935	0.758188	0.847381	243385	GPRIN family member 3
8030455M16Rik	1.00877	-0.0794775	0.534038	0.617806		77171	RIKEN cDNA 8030455M16 gene
4930503B20Rik	6.93622	-0.0795465	0.419752	0.770249	0.85574
Zfp207	4002.42	-0.0796257	0.197934	0.664846	0.779484	22680	zinc finger protein 207
Txndc2	1.16696	-0.0796456	0.523974	0.660403	0.776398	213272	thioredoxin domain containing 2 (spermatozoa)
Ddx51	530.883	-0.0797677	0.197122	0.662665	0.77776	69663	DEAD box helicase 51
LOC100862268	1.07537	-0.079779	0.527418	0.649365
Gm11627	8.5382	-0.0798848	0.41647	0.770604	0.856027	100040792	predicted gene 11627
Rab11fip2	552.847	-0.0799026	0.155372	0.59056	0.72125	74998	RAB11 family interacting protein 2 (class I)
Id4	63.7821	-0.079903	0.304297	0.751498	0.842613	15904	inhibitor of DNA binding 4
Adh1	1041.99	-0.0799657	0.351731	0.766831	0.853288	11522	alcohol dehydrogenase 1 (class I)
Cyb561	1969.79	-0.0800328	0.255038	0.708044	0.811767	13056	cytochrome b-561
Srrt	2593.87	-0.0800742	0.133894	0.53789	0.679089	83701	serrate RNA effector molecule homolog (Arabidopsis)
Gm12359	19.6497	-0.0801791	0.352504	0.765452	0.852201	100037262	predicted gene 12359
Slc7a6os	710.389	-0.0802408	0.182879	0.63938	0.7604	66432	solute carrier family 7, member 6 opposite strand
Klhl42	648.642	-0.0805067	0.236924	0.705149	0.809871	232539	kelch-like 42
Ctsf	839.926	-0.0806279	0.161955	0.601015	0.729961	56464	cathepsin F
Cse1l	1441.32	-0.0806321	0.140142	0.549659	0.689004	110750	chromosome segregation 1 like
Xcl1	5.39278	-0.0806799	0.487264	0.732128	0.828222	16963	chemokine (C motif) ligand 1
Hpcal1	1922.98	-0.0806966	0.247016	0.711922	0.814411	53602	hippocalcin-like 1
Zfp935	417.834	-0.0807357	0.242868	0.714978	0.816212	71508	zinc finger protein 935
Oas1b	86.2907	-0.0807497	0.354029	0.764326	0.851469	23961	2'-5' oligoadenylate synthetase 1B
Bsg	10053.9	-0.0809299	0.206847	0.670342	0.783374	12215	basigin
Pnldc1	17.9516	-0.0809814	0.392533	0.767358	0.853551	240023	poly(A)-specific ribonuclease (PARN)-like domain containing 1
Hnrnpf	3013.92	-0.0809814	0.121242	0.492632	0.640541	98758	heterogeneous nuclear ribonucleoprotein F
Smug1	478.042	-0.081003	0.165721	0.606788	0.734901	71726	single-strand selective monofunctional uracil DNA glycosylase
Cntf	6.14248	-0.0811846	0.437932	0.760647	0.848819	12803	ciliary neurotrophic factor
Flad1	446.197	-0.0812001	0.203931	0.66624	0.780421	319945	flavin adenine dinucleotide synthetase 1
Zfp60	391.399	-0.0812996	0.320821	0.752645	0.843684	22718	zinc finger protein 60
Met	1612.89	-0.0813553	0.226104	0.706565	0.810598	17295	met proto-oncogene
Fbxo41	12.4488	-0.0813829	0.40543	0.768051	0.854052	330369	F-box protein 41
Lrrc41	1319.36	-0.0816267	0.24325	0.705887	0.810296	230654	leucine rich repeat containing 41
Diras1	10.4973	-0.0816538	0.480024	0.735877	0.831078	208666	DIRAS family, GTP-binding RAS-like 1
Crip3	1.63608	-0.0816849	0.535179	0.602448	0.731298	114570	cysteine-rich protein 3
Marf1	2776.26	-0.0817133	0.129043	0.51595	0.660477	223989	meiosis regulator and mRNA stability 1
Thumpd2	138.025	-0.0817702	0.157511	0.586697	0.718266	72167	THUMP domain containing 2
Mterf1b	30.9793	-0.0818273	0.277521	0.731368	0.827575	208595	mitochondrial transcription termination factor 1b
Scn2a1	40.4216	-0.0818309	0.323719	0.753407	0.844163
Galnt1	6030.24	-0.0818959	0.166301	0.603971	0.732661	14423	polypeptide N-acetylgalactosaminyltransferase 1
Nup43	184.744	-0.0818987	0.199758	0.658955	0.775205	69912	nucleoporin 43
Hnf4g	76.7145	-0.0819247	0.328971	0.754265	0.844909	30942	hepatocyte nuclear factor 4, gamma
3110043O21Rik	809.645	-0.0819391	0.206332	0.666455	0.780492
Lmtk2	1790.48	-0.0819974	0.291912	0.73434	0.829925	231876	lemur tyrosine kinase 2
Map6d1	2.73949	-0.0820226	0.49929	0.714281	0.816181	208158	MAP6 domain containing 1
9030625G05Rik	37.5318	-0.0821662	0.325454	0.750438	0.8418	71545	RIKEN cDNA 9030625G05 gene
Gimap7	46.8719	-0.0821727	0.438068	0.757352	0.846698	231932	GTPase, IMAP family member 7
Aspscr1	942.61	-0.0824195	0.170636	0.612102	0.7394	68938	ASPSCR1 tether for SLC2A4, UBX domain containing
Agtr1a	137.728	-0.0824298	0.25501	0.713731	0.815759	11607	angiotensin II receptor, type 1a
Apex2	140.82	-0.0825307	0.224658	0.685894	0.795012	77622	apurinic/apyrimidinic endonuclease 2
Aco1	2111.73	-0.0826026	0.138181	0.536221	0.677816	11428	aconitase 1
Prdm14	1.12618	-0.0826612	0.528828	0.631791		383491	PR domain containing 14
Rbm15	409.991	-0.0826663	0.164925	0.597907	0.727541	229700	RNA binding motif protein 15
Tfpt	277.709	-0.082733	0.203246	0.663565	0.778583	69714	TCF3 (E2A) fusion partner
Spata18	1.27126	-0.0827385	0.522693	0.65215	0.769984	73472	spermatogenesis associated 18
Pnpt1	739.565	-0.0827776	0.151471	0.56833	0.703454	71701	polyribonucleotide nucleotidyltransferase 1
Cltb	1970.67	-0.0828631	0.206876	0.665875	0.780228	74325	clathrin light chain B
Prr33	2.17395	-0.0829119	0.510968	0.684837	0.794362	677289	proline rich 33
Gm6213	1.26837	-0.0829186	0.521357	0.656328	0.773541	621335	predicted gene 6213
Cnot4	895.755	-0.0831243	0.179616	0.622904	0.747528	53621	CCR4-NOT transcription complex, subunit 4
Cbr1	1269.57	-0.0831623	0.3083	0.741468	0.835302	12408	carbonyl reductase 1
Nlk	831.531	-0.0831856	0.248634	0.702808	0.808289	18099	nemo like kinase
Ccdc37	22.3414	-0.083362	0.346098	0.756167	0.846125
Gpank1	270.211	-0.0835326	0.223035	0.680437	0.791131	81845	G patch domain and ankyrin repeats 1
Msl2	1592.1	-0.083661	0.104492	0.413853	0.568	77853	MSL complex subunit 2
Fer	422.975	-0.0836936	0.250821	0.707976	0.811767	14158	FER tyrosine kinase
Lrrc27	61.9229	-0.0837279	0.214137	0.670111	0.783211	76612	leucine rich repeat containing 27
Spx	22.5462	-0.083839	0.351414	0.755771	0.845843	319552	spexin hormone
Gm960	5.49994	-0.083957	0.427801	0.756581	0.846212
H2-DMb2	313.92	-0.083998	0.395054	0.757805	0.847097	15000	histocompatibility 2, class II, locus Mb2
Ctbp1	3871.77	-0.0842219	0.130688	0.505551	0.65133	13016	C-terminal binding protein 1
Hnrnpa1	372.212	-0.0844202	0.223652	0.676526	0.78773	15382	heterogeneous nuclear ribonucleoprotein A1
Reln	441.027	-0.0844725	0.334003	0.750741	0.841925	19699	reelin
Hscb	259.111	-0.0847212	0.215071	0.66715	0.781153	100900	HscB iron-sulfur cluster co-chaperone
Pms1	96.9075	-0.084753	0.195009	0.641046	0.761261	227099	PMS1 homolog 1, mismatch repair system component
Tet1	111.282	-0.084776	0.331215	0.746984	0.839295	52463	tet methylcytosine dioxygenase 1
Cnp	1512.61	-0.0847806	0.205431	0.652887	0.770647	12799	2',3'-cyclic nucleotide 3' phosphodiesterase
Rabep2	397.548	-0.0848283	0.210399	0.660985	0.776823	70314	rabaptin, RAB GTPase binding effector protein 2
Apmap	945.13	-0.0848601	0.177928	0.610419	0.737771	71881	adipocyte plasma membrane associated protein
Gmpr2	521.398	-0.0848756	0.266259	0.713546	0.815686	105446	guanosine monophosphate reductase 2
Trappc5	584.727	-0.0849734	0.1344	0.513341	0.658508	66682	trafficking protein particle complex 5
Suv39h2	50.7754	-0.0850191	0.275645	0.720409	0.819559	64707	suppressor of variegation 3-9 2
BC027231	401.143	-0.0850897	0.136322	0.520082	0.663629
Fgf13	83.0249	-0.0851846	0.301567	0.734395	0.829933	14168	fibroblast growth factor 13
Zfp385b	47.6977	-0.0852233	0.337583	0.747557	0.839691	241494	zinc finger protein 385B
Syap1	1882.22	-0.0852242	0.1811	0.617979	0.744107	67043	synapse associated protein 1
Klhdc9	8.86808	-0.0852283	0.397423	0.756662	0.846249	68874	kelch domain containing 9
Slc38a7	751.367	-0.0853104	0.17259	0.600884	0.729952	234595	solute carrier family 38, member 7
Iqub	2.56653	-0.0853585	0.495219	0.707823	0.811748	214704	IQ motif and ubiquitin domain containing
Atxn2l	4028.17	-0.0854301	0.143099	0.541819	0.68268	233871	ataxin 2-like
T2	4.75181	-0.085458	0.468132	0.735783	0.831076	21331	brachyury 2
C1d	1318.49	-0.0855827	0.17201	0.598831	0.728159	57316	C1D nuclear receptor co-repressor
Xrcc1	553.716	-0.0856797	0.107137	0.414254	0.568369	22594	X-ray repair complementing defective repair in Chinese hamster cells 1
Stap1	51.8968	-0.0856995	0.392932	0.755005	0.845308	56792	signal transducing adaptor family member 1
Atp6ap1	4751.2	-0.0857187	0.128043	0.489934	0.638211	54411	ATPase, H+ transporting, lysosomal accessory protein 1
Rraga	1567.53	-0.0857692	0.118344	0.454083	0.604381	68441	Ras-related GTP binding A
Sumo3	2977.33	-0.085876	0.125499	0.481198	0.629812	20610	small ubiquitin-like modifier 3
Hist1h3g	1.19008	-0.0860413	0.524146	0.638288	0.759605
P4htm	97.1736	-0.0861536	0.283243	0.721581	0.820294	74443	prolyl 4-hydroxylase, transmembrane (endoplasmic reticulum)
Ccdc25	1513.56	-0.086209	0.232111	0.702767	0.808289	67179	coiled-coil domain containing 25
Atp6v1g2	145.651	-0.0862469	0.336484	0.746376	0.838793	66237	ATPase, H+ transporting, lysosomal V1 subunit G2
1600020E01Rik	224.329	-0.0862604	0.322061	0.739922	0.834117	72012	RIKEN cDNA 1600020E01 gene
Pcdha11	1.31142	-0.0863688	0.534713	0.591516	0.721958	12942	protocadherin alpha 11
Fam204a	393.562	-0.0864265	0.150432	0.548627	0.688121	76539	family with sequence similarity 204, member A
Ip6k2	1121.8	-0.0865532	0.252906	0.703956	0.809186	76500	inositol hexaphosphate kinase 2
Nek5	51.9439	-0.0866127	0.324129	0.739844	0.834117	330721	NIMA (never in mitosis gene a)-related expressed kinase 5
Tti2	374.348	-0.0866536	0.199469	0.639563	0.760473	234138	TELO2 interacting protein 2
Mettl21c	1.3036	-0.0868756	0.554426	0.360767	0.516004	433294	methyltransferase 21C, AARS1 lysine
Zfand1	413.534	-0.0868843	0.21624	0.659722	0.775856	66361	zinc finger, AN1-type domain 1
Psmb5	739.716	-0.0869979	0.248444	0.692534	0.80009	19173	proteasome (prosome, macropain) subunit, beta type 5
Gm29683	11.9901	-0.0870309	0.455786	0.737558	0.832403	624549	predicted gene, 29683
Mtx1	427.425	-0.0872989	0.127978	0.481661	0.630103	17827	metaxin 1
Rbm25	4573.22	-0.0873197	0.228047	0.663714	0.778583	67039	RNA binding motif protein 25
Aff3	96.0721	-0.0875725	0.356955	0.745904	0.838583	16764	AF4/FMR2 family, member 3
Arhgap29	2129.97	-0.0875807	0.217103	0.667467	0.781463	214137	Rho GTPase activating protein 29
Agpat1	1446.34	-0.0878567	0.216462	0.644619	0.76408	55979	1-acylglycerol-3-phosphate O-acyltransferase 1
Fam208a	1509.1	-0.0879324	0.344669	0.743816	0.836956
Cog2	831.122	-0.087941	0.221773	0.662139	0.777401	76332	component of oligomeric golgi complex 2
Arpp21	1.31744	-0.0882289	0.534632	0.587552	0.718804	74100	cyclic AMP-regulated phosphoprotein, 21
Trpc7	2.18212	-0.0882859	0.527312	0.621275	0.746335	26946	transient receptor potential cation channel, subfamily C, member 7
Pnoc	4.25608	-0.0884396	0.467316	0.725236	0.82328	18155	prepronociceptin
Tmem255b	32.7601	-0.0885886	0.359536	0.744127	0.837219	272465	transmembrane protein 255B
Ints12	756.13	-0.0886179	0.125732	0.467969	0.617743	71793	integrator complex subunit 12
Arsi	90.5663	-0.0886205	0.383448	0.746143	0.838584	545260	arylsulfatase i
Slc2a10	196.974	-0.0886301	0.232253	0.671914	0.784349	170441	solute carrier family 2 (facilitated glucose transporter), member 10
Abca9	1926.4	-0.0886591	0.392305	0.748329	0.840023	217262	ATP-binding cassette, sub-family A member 9
Gdf9	11.9749	-0.0886898	0.390162	0.74788	0.839837	14566	growth differentiation factor 9
Fcrl1	65.8403	-0.0887056	0.472697	0.720125	0.819379	229499	Fc receptor-like 1
Fam71b	0.965364	-0.0887804	0.537248	0.569551
Zxdb	188.138	-0.0888089	0.153253	0.544714	0.684886	668166	zinc finger, X-linked, duplicated B
Tex9	118.999	-0.0888745	0.285785	0.714349	0.816181	21778	testis expressed gene 9
Zfp410	851.45	-0.0888749	0.174051	0.588679	0.719692	52708	zinc finger protein 410
Zfp296	17.4283	-0.0890172	0.332042	0.735953	0.831078	63872	zinc finger protein 296
Phc3	2028.22	-0.0891112	0.14865	0.532054	0.674477	241915	polyhomeotic 3
Fndc3c1	1.50762	-0.0891228	0.541819	0.532901	0.675073	333564	fibronectin type III domain containing 3C1
4833412C05Rik	1.00309	-0.0891553	0.536853	0.571037		73904	RIKEN cDNA 4833412C05 gene
Nmrk1	150.688	-0.0892151	0.166654	0.573151	0.707707	225994	nicotinamide riboside kinase 1
Ncln	1675.61	-0.0892172	0.164881	0.568824	0.703868	103425	nicalin
Cebpzos	324.485	-0.0892293	0.169121	0.577937	0.711405	68554	CCAAT/enhancer binding protein zeta, opposite strand
Cryz	463.712	-0.0892516	0.221405	0.658819	0.775205	12972	crystallin, zeta
Osbpl10	162.861	-0.0893598	0.235722	0.672664	0.784686	74486	oxysterol binding protein-like 10
Arl2	394.781	-0.0895098	0.136308	0.498086	0.645109	56327	ADP-ribosylation factor-like 2
Poglut1	1059.4	-0.089553	0.129287	0.472634	0.622135	224143	protein O-glucosyltransferase 1
Gtpbp2	1871.51	-0.0895599	0.174757	0.589593	0.72041	56055	GTP binding protein 2
Kidins220	3374	-0.0895639	0.141376	0.533401	0.675406	77480	kinase D-interacting substrate 220
Neil1	185.196	-0.089569	0.167695	0.574256	0.708744	72774	nei endonuclease VIII-like 1 (E. coli)
Mir1956	1.56863	-0.0897604	0.525231	0.623341	0.747848	100316706	microRNA 1956
Gm4477	1.92175	-0.089807	0.508198	0.674266	0.785981
Gcc1	804.343	-0.0898203	0.163966	0.564638	0.700756	74375	golgi coiled coil 1
Nsd1	4673.65	-0.0899099	0.145933	0.520165	0.663629	18193	nuclear receptor-binding SET-domain protein 1
Dnah10	16.2484	-0.0901376	0.357498	0.739124	0.833673	56087	dynein, axonemal, heavy chain 10
Syngr2	3422.6	-0.090267	0.209472	0.637724	0.759261	20973	synaptogyrin 2
Ankrd27	971.301	-0.0903298	0.18229	0.595866	0.725713	245886	ankyrin repeat domain 27
Stag2	3406.73	-0.0904095	0.148513	0.524438	0.667479	20843	STAG2 cohesin complex component
Bmp5	15.9498	-0.0904777	0.385601	0.74308	0.836468	12160	bone morphogenetic protein 5
Rngtt	462.301	-0.0904954	0.167718	0.569391	0.704372	24018	RNA guanylyltransferase and 5'-phosphatase
D19Bwg1357e	1139.15	-0.0905016	0.163638	0.561064	0.698091
Steap4	1539.63	-0.0905283	0.323536	0.725896	0.823711	117167	STEAP family member 4
Gna11	2274.62	-0.0905484	0.238231	0.670637	0.783514	14672	guanine nucleotide binding protein, alpha 11
Zfp182	445.989	-0.0906182	0.233684	0.671037	0.783621	319535	zinc finger protein 182
Prdm6	18.5206	-0.0907003	0.308251	0.721335	0.820159	225518	PR domain containing 6
Panct2	65.127	-0.0909636	0.402451	0.740332	0.834289	329217	pluripotency-associated noncoding transcript 2
Tbx6	50.6079	-0.0909745	0.27945	0.704708	0.809652	21389	T-box 6
Snx30	951.046	-0.0910169	0.207802	0.634471	0.756667	209131	sorting nexin family member 30
Fibp	880.074	-0.091018	0.142708	0.507779	0.653388	58249	fibroblast growth factor (acidic) intracellular binding protein
Leo1	466.64	-0.0910527	0.153663	0.53596	0.677623	235497	Leo1, Paf1/RNA polymerase II complex component
Sh2d1a	10.7776	-0.0911326	0.464182	0.721863	0.820402	20400	SH2 domain containing 1A
Mettl4	216.6	-0.09121	0.30861	0.719209	0.818812	76781	methyltransferase 4, N6-adenosine
Aoc2	181.388	-0.091316	0.371431	0.737572	0.832403	237940	amine oxidase copper containing 2
Ssrp1	3227.29	-0.0914239	0.102272	0.362129	0.517449	20833	structure specific recognition protein 1
Dcaf12l2	7.83372	-0.0915775	0.424958	0.735888	0.831078	245403	DDB1 and CUL4 associated factor 12-like 2
Klhl12	500.149	-0.0916971	0.227102	0.65583	0.7731	240756	kelch-like 12
Txnl4b	212.865	-0.0917228	0.183988	0.595669	0.725569	234723	thioredoxin-like 4B
Klk1b27	11.2877	-0.0917498	0.464727	0.720455	0.819559	16619	kallikrein 1-related peptidase b27
Kel	43.2337	-0.0919553	0.468036	0.714939	0.816212	23925	Kell blood group
Ddx3x	11171.4	-0.0921344	0.175685	0.582347	0.715161	13205	DEAD box helicase 3, X-linked
Lrp2bp	11.423	-0.0922616	0.419629	0.734775	0.830204	67620	Lrp2 binding protein
Cfap61	1.92843	-0.0922882	0.515707	0.64831	0.766837	78774	cilia and flagella associated protein 61
Fendrr	43.8356	-0.0922938	0.299395	0.712561	0.814983	68790	Foxf1 adjacent non-coding developmental regulatory RNA
Fam46d	3.21816	-0.0923112	0.50506	0.672063	0.784349
BC094916	3.73819	-0.0923343	0.49251	0.691931	0.799642
Smco3	6.09896	-0.0923982	0.447594	0.728609	0.825697	654818	single-pass membrane protein with coiled-coil domains 3
Steap3	1398.92	-0.0924292	0.307705	0.71475	0.816212	68428	STEAP family member 3
Sugt1	1291.57	-0.0924906	0.11352	0.404286	0.558919	67955	SGT1, suppressor of G2 allele of SKP1 (S. cerevisiae)
Ddx41	961.618	-0.0925796	0.14503	0.506236	0.652022	72935	DEAD box helicase 41
Tmprss7	2.95023	-0.092663	0.499893	0.678879	0.789839	208171	transmembrane serine protease 7
Arhgef10l	1236.01	-0.0927305	0.189156	0.600295	0.729337	72754	Rho guanine nucleotide exchange factor 10-like
Lect2	3.17453	-0.0927969	0.512446	0.650401	0.768366	16841	leukocyte cell-derived chemotaxin 2
Birc2	1534.96	-0.0928759	0.206209	0.625184	0.749497	11797	baculoviral IAP repeat-containing 2
Elovl3	1.1257	-0.0928767	0.527284	0.607385		12686	ELOVL fatty acid elongase 3
D330050I16Rik	51.0472	-0.0929853	0.250478	0.675128	0.786521	414115	RIKEN cDNA D330050I16 gene
Tdp1	227.609	-0.0930506	0.177589	0.578904	0.712239	104884	tyrosyl-DNA phosphodiesterase 1
Pkn1	2172.97	-0.0931716	0.156811	0.532408	0.674731	320795	protein kinase N1
Thbd	1710.09	-0.0934265	0.292835	0.70035	0.806409	21824	thrombomodulin
Cyp2f2	2.50891	-0.0935242	0.526149	0.607411	0.735245	13107	cytochrome P450, family 2, subfamily f, polypeptide 2
Cd300c	6.42874	-0.0935354	0.440067	0.727019	0.824667	387565	CD300C molecule
Ifit1	125.583	-0.0935775	0.357811	0.732984	0.828799	15957	interferon-induced protein with tetratricopeptide repeats 1
Foxo1	1773.87	-0.0936088	0.242479	0.664887	0.779484	56458	forkhead box O1
Snx33	1032.45	-0.0936581	0.164904	0.550892	0.690015	235406	sorting nexin 33
Gm4532	41.8848	-0.0936845	0.311618	0.71428	0.816181	100043580	predicted gene 4532
Slc9a9	613.666	-0.0937096	0.31864	0.718184	0.818059	331004	solute carrier family 9 (sodium/hydrogen exchanger), member 9
Mir7050	2.58264	-0.0937383	0.496847	0.680644	0.791165	102465635	microRNA 7050
Ppm1a	2688.09	-0.0937879	0.244795	0.652984	0.77071	19042	protein phosphatase 1A, magnesium dependent, alpha isoform
Rasgrp2	263.766	-0.0938325	0.325583	0.719058	0.818746	19395	RAS, guanyl releasing protein 2
Luzp2	2.49948	-0.093888	0.514878	0.643575	0.763081	233271	leucine zipper protein 2
Acbd7	1.10711	-0.0939769	0.52114	0.628075		78245	acyl-Coenzyme A binding domain containing 7
Bbs1	165.33	-0.0940136	0.22383	0.644372	0.763908	52028	Bardet-Biedl syndrome 1
D630033O11Rik	5.33969	-0.0941359	0.443559	0.721851	0.820402	235302	RIKEN cDNA D630033O11 gene
Sval2	1.76	-0.0942563	0.531061	0.587485	0.71878	84543	seminal vesicle antigen-like 2
Opa1	1999.95	-0.0942635	0.188914	0.59091	0.721468	74143	OPA1, mitochondrial dynamin like GTPase
Pla2g4f	5.18344	-0.0942815	0.477879	0.704424	0.809461	271844	phospholipase A2, group IVF
Lmx1a	6.53464	-0.0943033	0.459499	0.716786	0.817309	110648	LIM homeobox transcription factor 1 alpha
Syngr4	2.32065	-0.0943377	0.519499	0.630725	0.75378	58867	synaptogyrin 4
Qars	3332.42	-0.0943964	0.206929	0.620711	0.745911
Nubpl	134.189	-0.094506	0.174022	0.565852	0.701718	76826	nucleotide binding protein-like
Set	5627.21	-0.0946107	0.124681	0.434866	0.586782	56086	SET nuclear oncogene
Capn15	542.533	-0.0946287	0.172431	0.561958	0.69888	50817	calpain 15
Clca3a1	351.57	-0.0948268	0.292932	0.704556	0.809559	12722	chloride channel accessory 3A1
Podn	1039.69	-0.094838	0.320276	0.716987	0.817309	242608	podocan
Cstf2	926.718	-0.0949586	0.188924	0.588283	0.71937	108062	cleavage stimulation factor, 3' pre-RNA subunit 2
Cdk7	1197.8	-0.094979	0.161434	0.536266	0.677816	12572	cyclin dependent kinase 7
Tyw1	494.128	-0.0950004	0.204952	0.615842	0.74244	100929	tRNA-yW synthesizing protein 1 homolog (S. cerevisiae)
Tmem29	228.89	-0.0950021	0.225036	0.642277	0.76208
Csrp2bp	1027.37	-0.0952564	0.132729	0.458373	0.608711
Fev	16.0974	-0.0953567	0.444201	0.721451	0.820199	260298	FEV transcription factor, ETS family member
Zfp707	188.568	-0.0953975	0.256055	0.671953	0.784349	69020	zinc finger protein 707
Smarcal1	628.538	-0.0954051	0.168455	0.550659	0.689822	54380	SWI/SNF related matrix associated, actin dependent regulator of chromatin, subfamily a-like 1
Tlk1	2684.27	-0.095458	0.219116	0.649338	0.767589	228012	tousled-like kinase 1
Mettl2	501.352	-0.0955148	0.146554	0.49776	0.644782	52686	methyltransferase 2, methylcytidine
Prcc	989.731	-0.0955226	0.194464	0.598682	0.728159	94315	papillary renal cell carcinoma (translocation-associated)
4932418E24Rik	1.11264	-0.0956293	0.529246	0.5902
Ddx28	270.077	-0.0956773	0.213225	0.624764	0.749153	71986	DEAD box helicase 28
Pcnp	1711.72	-0.095781	0.185164	0.581827	0.714638	76302	PEST proteolytic signal containing nuclear protein
Tbx15	4.03708	-0.0958494	0.503567	0.664022	0.778781	21384	T-box 15
Zfp787	451.444	-0.0958671	0.260331	0.674866	0.786461	67109	zinc finger protein 787
Rad17	536.733	-0.0959027	0.163905	0.538703	0.679847	19356	RAD17 checkpoint clamp loader component
Arsg	430.6	-0.0959384	0.176978	0.564927	0.700966	74008	arylsulfatase G
Tmem41a	241.001	-0.0960485	0.268515	0.680776	0.791215	66664	transmembrane protein 41a
Gm13582	1.10476	-0.0961698	0.526655	0.601375		100038493	predicted gene 13582
Prok1	1.00336	-0.096227	0.531115	0.584449		246691	prokineticin 1
Hoxa9	5.75353	-0.0963861	0.525469	0.604836	0.733297	15405	homeobox A9
Snx2	2874.29	-0.0964314	0.153314	0.517356	0.661641	67804	sorting nexin 2
Abcb7	1210.87	-0.0964561	0.157657	0.520155	0.663629	11306	ATP-binding cassette, sub-family B member 7
Mir3092	7.17979	-0.0964835	0.46921	0.703943	0.809186	100526525	microRNA 3092
Gm5820	14.5964	-0.0965685	0.413107	0.725767	0.823618	545253	predicted gene 5820
Raver1	650.067	-0.0966012	0.119234	0.406172	0.560711	71766	ribonucleoprotein, PTB-binding 1
Npr3	1592.72	-0.0966333	0.477813	0.689109	0.797532	18162	natriuretic peptide receptor 3
Kcnj12	2.30782	-0.0966546	0.500896	0.669145	0.782582	16515	potassium inwardly-rectifying channel, subfamily J, member 12
Kiss1r	32.4744	-0.0968168	0.276757	0.684067	0.793752	114229	KISS1 receptor
Rfx2	115.067	-0.0968651	0.228181	0.639271	0.760332	19725	regulatory factor X, 2 (influences HLA class II expression)
Akr1cl	3.08158	-0.0968878	0.519747	0.621091	0.746215	70861	aldo-keto reductase family 1, member C-like
Hp1bp3	4764.8	-0.0969028	0.0889165	0.268773	0.418949	15441	heterochromatin protein 1, binding protein 3
Tecr	2156.54	-0.0969308	0.149702	0.495144	0.642622	106529	trans-2,3-enoyl-CoA reductase
Fbxl22	41.2944	-0.0970755	0.272693	0.680557	0.791131	74165	F-box and leucine-rich repeat protein 22
Ppil4	1084.02	-0.0971182	0.170011	0.54596	0.685788	67418	peptidylprolyl isomerase (cyclophilin)-like 4
2010308F09Rik	2.19572	-0.0971463	0.514579	0.631948	0.754679	72122	RIKEN cDNA 2010308F09 gene
Mir7036	2.05702	-0.0971848	0.499092	0.668129	0.781984	102465627	microRNA 7036
Guf1	576.163	-0.0972186	0.11587	0.389971	0.545031	231279	GUF1 homolog, GTPase
Atp5sl	531.692	-0.0973436	0.174621	0.555389	0.693576
Sgcg	28.0295	-0.0973498	0.498613			24053	sarcoglycan, gamma (dystrophin-associated glycoprotein)
Mir7675	1.76235	-0.0973845	0.525417	0.60332	0.732205	102465775	microRNA 7675
Ccdc173	42.8746	-0.0974409	0.230278	0.639912	0.760661
Lrrn4	323.52	-0.0974693	0.437208	0.714942	0.816212	320974	leucine rich repeat neuronal 4
Zfp473	24.3414	-0.0975223	0.313919	0.70529	0.809928	243963	zinc finger protein 473
Nupr1l	10.6323	-0.0975566	0.369369	0.720264	0.819484
Sdhaf4	253.693	-0.097617	0.172418	0.549825	0.689032	68002	succinate dehydrogenase complex assembly factor 4
Bbs10	81.9303	-0.097751	0.346602	0.715527	0.816573	71769	Bardet-Biedl syndrome 10
Fbxl6	582.375	-0.09776	0.17395	0.552404	0.691172	30840	F-box and leucine-rich repeat protein 6
Slc12a1	5.89415	-0.0978455	0.441069	0.715297	0.816373	20495	solute carrier family 12, member 1
Lamtor3	911.157	-0.097921	0.131933	0.443627	0.595004	56692	late endosomal/lysosomal adaptor, MAPK and MTOR activator 3
Yipf4	1621.76	-0.0981294	0.156935	0.509926	0.655525	67864	Yip1 domain family, member 4
Catsperg2	2.36505	-0.0981429	0.528728	0.584499	0.716664	76718	cation channel sperm associated auxiliary subunit gamma 2
Pigc	644.461	-0.0981997	0.141486	0.47257	0.622135	67292	phosphatidylinositol glycan anchor biosynthesis, class C
Wdr5	1206.15	-0.098403	0.122067	0.40707	0.561577	140858	WD repeat domain 5
Adrm1	1245.63	-0.0984206	0.199514	0.595058	0.72498	56436	adhesion regulating molecule 1 26S proteasome ubiquitin receptor
Amfr	4225.97	-0.0985627	0.189313	0.577471	0.71127	23802	autocrine motility factor receptor
Mir200a	2.44589	-0.0986498	0.509333	0.643848	0.763353	387242	microRNA 200a
Fxr1	2350.08	-0.098674	0.161322	0.520617	0.663991	14359	FMR1 autosomal homolog 1
A730046J19Rik	25.639	-0.0987213	0.512675	0.63421	0.756509
Gpr20	5.91912	-0.0988126	0.456726	0.70699	0.811034	239530	G protein-coupled receptor 20
Mir7054	1.26091	-0.0988159	0.516457	0.623178	0.747722	102466218	microRNA 7054
Ppp1r12c	1737.78	-0.0988516	0.143281	0.473756	0.623034	232807	protein phosphatase 1, regulatory subunit 12C
Gm10549	2.15984	-0.0990419	0.521149	0.613926	0.740957	433171	predicted gene 10549
Cd207	2.0527	-0.0990944	0.509773	0.641429	0.761582	246278	CD207 antigen
Zer1	750.662	-0.099186	0.138642	0.459003	0.609126	227693	zyg-11 related, cell cycle regulator
Mir1949	3.1657	-0.0991864	0.466369	0.696824	0.803505	100316700	microRNA 1949
Snord8	5.98712	-0.0993252	0.438144	0.711663	0.814251	100217445	small nucleolar RNA, C/D box 8
Mid1	300.104	-0.0993559	0.216247	0.616406	0.742867	17318	midline 1
Lrrfip2	1150.7	-0.0993925	0.216455	0.615095	0.741845	71268	leucine rich repeat (in FLII) interacting protein 2
Caprin1	7533.38	-0.0994086	0.250416	0.645492	0.764736	53872	cell cycle associated protein 1
Lrfn2	1.93124	-0.099439	0.520725	0.611989	0.739334	70530	leucine rich repeat and fibronectin type III domain containing 2
Dnah7a	1.68141	-0.0994774	0.529903	0.580544	0.713659	627872	dynein, axonemal, heavy chain 7A
Ddr2	2566.09	-0.0995401	0.266442	0.66171	0.777208	18214	discoidin domain receptor family, member 2
Ces2f	2.92394	-0.0996067	0.506585	0.646745	0.765501	71903	carboxylesterase 2F
Fbxo33	856.601	-0.0996338	0.210955	0.607344	0.735214	70611	F-box protein 33
Gm14393	5.08235	-0.0996478	0.45918	0.700894	0.806614	664987	predicted gene 14393
1190002F15Rik	32.0692	-0.0997821	0.365276	0.714875	0.816212
2900060B14Rik	4.56733	-0.0998515	0.484065	0.678408	0.789399	68204	RIKEN cDNA 2900060B14 gene
Lctl	67.8204	-0.100015	0.526965	0.584897	0.716859	235435	lactase-like
Nfkbib	452.591	-0.10006	0.205332	0.597397	0.727171	18036	nuclear factor of kappa light polypeptide gene enhancer in B cells inhibitor, beta
Umodl1	1.19846	-0.100066	0.528381	0.579353	0.712642	52020	uromodulin-like 1
Fsd2	27.0749	-0.100328	0.411961	0.714829	0.816212	244091	fibronectin type III and SPRY domain containing 2
0610038B21Rik	4.72902	-0.100356	0.449986	0.70251	0.808104	70345	RIKEN cDNA 0610038B21 gene
4930483O08Rik	3.07727	-0.100422	0.475379	0.687082	0.795971	74970	RIKEN cDNA 4930483O08 gene
Rbm47	2377.52	-0.100455	0.279261	0.674328	0.786002	245945	RNA binding motif protein 47
E130308A19Rik	297.004	-0.100487	0.339305	0.705382	0.80998	230259	RIKEN cDNA E130308A19 gene
Pcdha5	1.50468	-0.100512	0.523182	0.601732	0.73063	12941	protocadherin alpha 5
Cd8b1	21.953	-0.100695	0.466346	0.693603	0.800988	12526	CD8 subunit beta 1
Hrk	2.02319	-0.100696	0.508485	0.639936	0.760661	12123	harakiri, BCL2 interacting protein (contains only BH3 domain)
Ccdc69	104.219	-0.100699	0.34719	0.707787	0.811748	52570	coiled-coil domain containing 69
Lig4	341.308	-0.100904	0.163551	0.516654	0.66096	319583	ligase IV, DNA, ATP-dependent
Col20a1	175.614	-0.101286	0.412394	0.710994	0.814037	73368	collagen, type XX, alpha 1
Sdccag8	347.086	-0.101304	0.24461	0.643275	0.762931	76816	serologically defined colon cancer antigen 8
Snora44	6.39208	-0.101335	0.412613	0.712653	0.814983	100217418	small nucleolar RNA, H/ACA box 44
Anks3	645.449	-0.101406	0.154962	0.494192	0.641871	72615	ankyrin repeat and sterile alpha motif domain containing 3
Alox12	77.5413	-0.101774	0.252983	0.648479	0.766934	11684	arachidonate 12-lipoxygenase
Nsfl1c	1277.28	-0.101801	0.147023	0.471217	0.620955	386649	NSFL1 (p97) cofactor (p47)
Gja6	2.28251	-0.101808	0.517653	0.616254	0.742734	414089	gap junction protein, alpha 6
Ran	3351.69	-0.101826	0.199824	0.582195	0.71504	19384	RAN, member RAS oncogene family
BC035044	43.7351	-0.101835	0.418937	0.709993	0.813367	232406	cDNA sequence BC035044
Zfp191	1065.86	-0.102068	0.156733	0.501857	0.648136
Ccdc186	568.21	-0.10219	0.182433	0.549105	0.688607	213993	coiled-coil domain containing 186
Dicer1	2252.9	-0.102198	0.180702	0.547826	0.687446	192119	dicer 1, ribonuclease type III
H2afz	2520.95	-0.102286	0.202295	0.584732	0.716791
Tmem30b	1622.31	-0.102334	0.406678	0.709387	0.812914	238257	transmembrane protein 30B
4930447K03Rik	7.09516	-0.102453	0.486611	0.669643	0.782924	432745	RIKEN cDNA 4930447K03 gene
Trub2	525.167	-0.102477	0.190024	0.564095	0.700477	227682	TruB pseudouridine (psi) synthase family member 2
Foxred1	491.908	-0.10273	0.138007	0.440447	0.591866	235169	FAD-dependent oxidoreductase domain containing 1
Arhgef9	124.113	-0.102782	0.335813	0.69832	0.804756	236915	CDC42 guanine nucleotide exchange factor 9
Nek1	491.127	-0.102875	0.245812	0.641446	0.761582	18004	NIMA (never in mitosis gene a)-related expressed kinase 1
Kank3	572.128	-0.102875	0.234858	0.626246	0.750363	80880	KN motif and ankyrin repeat domains 3
Cldn15	224.794	-0.102935	0.370239	0.706242	0.810387	60363	claudin 15
Lfng	1432.66	-0.102939	0.259386	0.650272	0.768281	16848	LFNG O-fucosylpeptide 3-beta-N-acetylglucosaminyltransferase
Zfp62	1105.05	-0.103009	0.146958	0.465693	0.61588	22720	zinc finger protein 62
Slurp1	2.60819	-0.10312	0.492658	0.659413	0.775596	57277	secreted Ly6/Plaur domain containing 1
Man2c1	1196.84	-0.10324	0.113321	0.351064	0.506486	73744	mannosidase, alpha, class 2C, member 1
Cct6a	3866.17	-0.103248	0.13347	0.428598	0.581297	12466	chaperonin containing TCP1 subunit 6A
Stambpl1	385.443	-0.103305	0.14628	0.462389	0.613014	76630	STAM binding protein like 1
Zfp114	4.38533	-0.103353	0.472745	0.681976	0.792099	232966	zinc finger protein 114
Dcun1d4	777.368	-0.103407	0.151668	0.478351	0.627573	100737	defective in cullin neddylation 1 domain containing 4
Actn2	13.7894	-0.103501	0.437692	0.700567	0.806455	11472	actinin alpha 2
3110082I17Rik	323.395	-0.103558	0.170503	0.521817	0.665184	73212	RIKEN cDNA 3110082I17 gene
Mrps11	271.232	-0.10364	0.173866	0.528215	0.67107	67994	mitochondrial ribosomal protein S11
Bcl7b	615.245	-0.103684	0.116333	0.36065	0.515922	12054	B cell CLL/lymphoma 7B
Desi2	1251.1	-0.103719	0.180516	0.542816	0.683639	78825	desumoylating isopeptidase 2
Prmt6	350.384	-0.103732	0.153801	0.48092	0.629657	99890	protein arginine N-methyltransferase 6
Adra1a	13.0409	-0.103756	0.420222	0.704163	0.809266	11549	adrenergic receptor, alpha 1a
4631405J19Rik	2.26869	-0.103771	0.538932	0.516207	0.660615	433456	RIKEN cDNA 4631405J19 gene
Pex16	363.352	-0.103922	0.258471	0.649286	0.76758	18633	peroxisomal biogenesis factor 16
Zfr2	112.717	-0.103946	0.221909	0.607271	0.735176	103406	zinc finger RNA binding protein 2
Fndc8	2.98283	-0.103969	0.484356	0.668724	0.782368	78919	fibronectin type III domain containing 8
Gimap5	130.129	-0.104004	0.271412	0.65898	0.775205	317757	GTPase, IMAP family member 5
Psmd5	855.781	-0.104146	0.130268	0.409412	0.56397	66998	proteasome (prosome, macropain) 26S subunit, non-ATPase, 5
Tmx2	873.379	-0.104191	0.132039	0.415301	0.569011	66958	thioredoxin-related transmembrane protein 2
Scap	2046.51	-0.104291	0.160223	0.493097	0.640904	235623	SREBF chaperone
Tek	767.566	-0.104291	0.208702	0.586253	0.717971	21687	TEK receptor tyrosine kinase
Nup50	1791.74	-0.104406	0.196039	0.564136	0.700477	18141	nucleoporin 50
Kcnv1	1.13602	-0.104464	0.539857	0.507324	0.652993	67498	potassium channel, subfamily V, member 1
Dolpp1	356.029	-0.1045	0.12077	0.374194	0.529875	57170	dolichyl pyrophosphate phosphatase 1
Hectd1	5640.87	-0.104613	0.216742	0.597233	0.727122	207304	HECT domain E3 ubiquitin protein ligase 1
Arrb1	3070.03	-0.104618	0.267807	0.641521	0.76162	109689	arrestin, beta 1
Hnrnpa2b1	11926.7	-0.10481	0.208176	0.574609	0.708935	53379	heterogeneous nuclear ribonucleoprotein A2/B1
Tex15	35.1749	-0.104895	0.398496	0.705487	0.810032	104271	testis expressed gene 15 meiosis and synapsis associated
Gpr19	80.1503	-0.104965	0.259132	0.645173	0.764513	14760	G protein-coupled receptor 19
Dnaja2	3323.72	-0.104993	0.181043	0.537356	0.678705	56445	DnaJ heat shock protein family (Hsp40) member A2
Ajap1	2.71584	-0.105202	0.527723	0.574253	0.708744	230959	adherens junction associated protein 1
Kansl2	844.013	-0.105277	0.113943	0.342677	0.497837	69612	KAT8 regulatory NSL complex subunit 2
Abcb11	2.18724	-0.105371	0.529522	0.56408	0.700477	27413	ATP-binding cassette, sub-family B member 11
Ntmt1	335.358	-0.105391	0.210206	0.5866	0.71822	66617	N-terminal Xaa-Pro-Lys N-methyltransferase 1
Pydc4	11.0124	-0.105397	0.508078	0.627473	0.751219
Zfp600	1.74923	-0.105425	0.546666	0.45842	0.608727	667666	zinc finger protein 600
Tmeff2	140.336	-0.105477	0.355385	0.696685	0.80345	56363	transmembrane protein with EGF-like and two follistatin-like domains 2
Dpep1	1573.41	-0.105656	0.275767	0.642446	0.762204	13479	dipeptidase 1
Mir7-1	23.2086	-0.105888	0.340171	0.692051	0.799729	723902	microRNA 7-1
Ube2a	741.574	-0.105994	0.135559	0.42153	0.575309	22209	ubiquitin-conjugating enzyme E2A
Mrpl44	547.682	-0.106171	0.187048	0.544826	0.68495	69163	mitochondrial ribosomal protein L44
9430037G07Rik	24.4063	-0.106254	0.388002	0.700252	0.806349	320692	RIKEN cDNA 9430037G07 gene
Ttc9c	1141.62	-0.106484	0.197477	0.561884	0.698864	70387	tetratricopeptide repeat domain 9C
Matn2	828.363	-0.106496	0.27014	0.657644	0.774476	17181	matrilin 2
Gm12216	23.8425	-0.106516	0.336916	0.688616	0.797347	622459	predicted gene 12216
Acadl	2934.69	-0.106553	0.247531	0.607138	0.735116	11363	acyl-Coenzyme A dehydrogenase, long-chain
Jazf1	133.574	-0.106591	0.325441	0.683762	0.793581	231986	JAZF zinc finger 1
Ptges3	2823.12	-0.1067	0.143241	0.439039	0.590779	56351	prostaglandin E synthase 3
Gabarapl1	3313.64	-0.106889	0.176476	0.521486	0.66481	57436	GABA type A receptor associated protein like 1
4930432J09Rik	3.2123	-0.106912	0.528604	0.562132	0.698926	73877	RIKEN cDNA 4930432J09 gene
Mir423	1.11788	-0.106973	0.534447	0.53447		751519	microRNA 423
Pla2g16	1349.66	-0.107012	0.200621	0.561344	0.698292
Flt3	97.5828	-0.107085	0.37822	0.697447	0.804118	14255	FMS-like tyrosine kinase 3
1700028K03Rik	2.26003	-0.107153	0.49502	0.642715	0.762472	76421	RIKEN cDNA 1700028K03 gene
Usf2	1733.83	-0.107157	0.148869	0.453339	0.603801	22282	upstream transcription factor 2
Gdpd5	1326.43	-0.107159	0.244713	0.622711	0.747448	233552	glycerophosphodiester phosphodiesterase domain containing 5
Sult1d1	216.359	-0.107337	0.454483	0.68057	0.791131	53315	sulfotransferase family 1D, member 1
Stt3a	4891.91	-0.107733	0.166696	0.494893	0.642406	16430	STT3, subunit of the oligosaccharyltransferase complex, homolog A (S. cerevisiae)
Gmeb2	790.951	-0.107809	0.244812	0.615586	0.742234	229004	glucocorticoid modulatory element binding protein 2
Lats1	2903.34	-0.107835	0.238709	0.60012	0.729175	16798	large tumor suppressor
Nsl1	66.3498	-0.10792	0.365441	0.692998	0.800402	381318	NSL1, MIS12 kinetochore complex component
A630019I02Rik	1.92806	-0.108255	0.509271	0.619918	0.745468	408254	RIKEN cDNA A630019I02 gene
Ddx46	2804.7	-0.108261	0.124486	0.372	0.527659	212880	DEAD box helicase 46
Unkl	224.272	-0.108326	0.170234	0.502005	0.648186	74154	unkempt family like zinc finger
Shprh	862.901	-0.108475	0.304232	0.668026	0.781915	268281	SNF2 histone linker PHD RING helicase
Lin52	259.231	-0.108499	0.24811	0.622458	0.747297	217708	lin-52 DREAM MuvB core complex component
Txndc5	6019.85	-0.108504	0.154302	0.45766	0.608039	105245	thioredoxin domain containing 5
Dmpk	596.778	-0.108622	0.263398	0.636772	0.758384	13400	dystrophia myotonica-protein kinase
Morn3	1.12441	-0.108677	0.524207	0.575886		74890	MORN repeat containing 3
Hnrnpu	9469.19	-0.108843	0.265933	0.628054	0.751812	51810	heterogeneous nuclear ribonucleoprotein U
Zfp626	453.791	-0.108867	0.262628	0.635164	0.757287	71163	zinc finger protein 626
Ywhae	10662.4	-0.108876	0.124629	0.369937	0.525707	22627	tyrosine 3-monooxygenase/tryptophan 5-monooxygenase activation protein, epsilon polypeptide
Fam83f	336.742	-0.108911	0.363157	0.688723	0.797347	213956	family with sequence similarity 83, member F
Zfp58	240.145	-0.108967	0.186304	0.532908	0.675073	238693	zinc finger protein 58
Tor1a	651.132	-0.109021	0.18045	0.521038	0.664384	30931	torsin family 1, member A (torsin A)
1810032O08Rik	224.447	-0.109052	0.232926	0.603788	0.732571
Uspl1	787.039	-0.109102	0.123263	0.362969	0.518396	231915	ubiquitin specific peptidase like 1
Zfp35	526.564	-0.109211	0.16427	0.484817	0.633156	22694	zinc finger protein 35
Thtpa	478.748	-0.109285	0.176445	0.511892	0.657289	105663	thiamine triphosphatase
Clcn3	2872.59	-0.109452	0.269861	0.639699	0.760585	12725	chloride channel, voltage-sensitive 3
Med27	207.193	-0.109468	0.136708	0.407735	0.562231	68975	mediator complex subunit 27
Aldh2	6684.59	-0.109539	0.277423	0.638497	0.75977	11669	aldehyde dehydrogenase 2, mitochondrial
Tyro3	419.279	-0.109577	0.303478	0.672265	0.784503	22174	TYRO3 protein tyrosine kinase 3
Nutf2	110.839	-0.109631	0.251024	0.62232	0.747257	68051	nuclear transport factor 2
Cidec	1484.72	-0.109638	0.516803	0.58922	0.720103	14311	cell death-inducing DFFA-like effector c
Nap1l1	5884.2	-0.109784	0.119037	0.345924	0.501287	53605	nucleosome assembly protein 1-like 1
F830002L21Rik	8.0313	-0.10979	0.48489	0.651682	0.769586
Cdipt	2153.24	-0.109907	0.180651	0.518077	0.662046	52858	CDP-diacylglycerol--inositol 3-phosphatidyltransferase
Dok5	26.5355	-0.110016	0.404298	0.691738	0.799524	76829	docking protein 5
1700024P16Rik	30.8279	-0.110117	0.402301	0.690775	0.798882
Zscan21	562.476	-0.110159	0.145499	0.431406	0.5835	22697	zinc finger and SCAN domain containing 21
Abracl	1422.1	-0.110231	0.201547	0.554432	0.69272	73112	ABRA C-terminal like
Mir382	1.3054	-0.110296	0.536061	0.521023	0.664384	723912	microRNA 382
Vps51	685.495	-0.110341	0.119367	0.342689	0.497837	68505	VPS51 GARP complex subunit
Rasgrp4	504.681	-0.110342	0.393921	0.68812	0.796936	233046	RAS guanyl releasing protein 4
Anks1	1109.57	-0.110614	0.118656	0.338895	0.494068	224650	ankyrin repeat and SAM domain containing 1
Gpatch2	554.945	-0.110627	0.11925	0.341043	0.496255	67769	G patch domain containing 2
Zfp738	289.077	-0.111171	0.281982	0.641897	0.762015	408068	zinc finger protein 738
Fancb	56.834	-0.111201	0.268725	0.63414	0.756477	237211	Fanconi anemia, complementation group B
Mzt1	1409.55	-0.111311	0.198126	0.545804	0.685767	76789	mitotic spindle organizing protein 1
4932441J04Rik	2.12458	-0.111365	0.493912	0.635539	0.757384	319216	RIKEN cDNA 4932441J04 gene
Cd27	22.1676	-0.111383	0.434608	0.6823	0.792307	21940	CD27 antigen
Spice1	267.262	-0.111421	0.319975	0.667506	0.781463	212514	spindle and centriole associated protein 1
Ppp1r14b	1449.45	-0.111421	0.180289	0.512475	0.657702	18938	protein phosphatase 1, regulatory inhibitor subunit 14B
Pik3ca	2349.2	-0.111697	0.107491	0.291419	0.443144	18706	phosphatidylinositol-4,5-bisphosphate 3-kinase catalytic subunit alpha
B430010I23Rik	4.70648	-0.111738	0.490093	0.640911	0.761219	78849	RIKEN cDNA B430010I23 gene
Hbq1b	7.22116	-0.11195	0.504658	0.618518	0.744394	544763	hemoglobin, theta 1B
Trmt5	270.875	-0.112018	0.168122	0.4827	0.631215	76357	TRM5 tRNA methyltransferase 5
Tmtc2	608.146	-0.112056	0.189306	0.526489	0.669252	278279	transmembrane and tetratricopeptide repeat containing 2
Fbln5	1066.82	-0.112098	0.262925	0.628542	0.752234	23876	fibulin 5
Grm4	3.40686	-0.112202	0.48223	0.649233	0.767574	268934	glutamate receptor, metabotropic 4
Paics	4821.25	-0.112617	0.203578	0.507511	0.653139	67054	phosphoribosylaminoimidazole carboxylase, phosphoribosylaminoribosylaminoimidazole, succinocarboxamide synthetase
Mospd3	526.066	-0.112643	0.182324	0.511115	0.656592	68929	motile sperm domain containing 3
Gm38426	216.921	-0.112671	0.27833	0.638154	0.759568	100503676	predicted gene, 38426
Mzf1	17.6174	-0.112723	0.362286	0.680132	0.790935	109889	myeloid zinc finger 1
Plekhj1	683.343	-0.112755	0.206573	0.554414	0.69272	78670	pleckstrin homology domain containing, family J member 1
A530053G22Rik	2.25123	-0.112764	0.533416	0.527032	0.669797	208079	RIKEN cDNA A530053G22 gene
Gm10389	0.945285	-0.112801	0.536645	0.516037		100038608	predicted gene 10389
Hmgn2	1215.97	-0.112941	0.247528	0.609165	0.73671	15331	high mobility group nucleosomal binding domain 2
Mfsd7b	492.784	-0.11303	0.236193	0.594318	0.724274
Vps16	1210.37	-0.113103	0.149981	0.431972	0.584085	80743	VSP16 CORVET/HOPS core subunit
4931440J10Rik	1.07645	-0.113129	0.543376	0.466081		71000	RIKEN cDNA 4931440J10 gene
Rbfa	552.529	-0.113152	0.252094	0.611747	0.739122	68731	ribosome binding factor A
4632427E13Rik	18.6702	-0.113211	0.405891	0.682151	0.792221	666737	RIKEN cDNA 4632427E13 gene
Cmpk1	3392.47	-0.11322	0.18123	0.506617	0.652274	66588	cytidine/uridine monophosphate kinase 1
Snord1c	4.11061	-0.113279	0.47168	0.658872	0.775205	100216536	small nucleolar RNA, C/D box 1C
Sccpdh	561.294	-0.113375	0.152897	0.437881	0.589766	109232	saccharopine dehydrogenase (putative)
Tex264	929.576	-0.113544	0.142986	0.409655	0.56411	21767	testis expressed gene 264 ER-phagy receptor
Pdpn	1622.83	-0.113555	0.316941	0.657829	0.774529	14726	podoplanin
Prkcq	72.0209	-0.11359	0.342553	0.671816	0.78432	18761	protein kinase C, theta
Nudcd3	1707.8	-0.113652	0.178967	0.499532	0.646127	209586	NudC domain containing 3
Kcnj3	5.22567	-0.113683	0.515184	0.59072	0.721318	16519	potassium inwardly-rectifying channel, subfamily J, member 3
Fam206a	471.167	-0.113896	0.286646	0.646484	0.765346
Kmt2d	4423.14	-0.114131	0.16637	0.472122	0.621859	381022	lysine (K)-specific methyltransferase 2D
Lrrc14	300.542	-0.114137	0.224753	0.575781	0.709885	223664	leucine rich repeat containing 14
Msl3	1081.61	-0.114149	0.216288	0.564313	0.700477	17692	MSL complex subunit 3
Gbp10	5.07051	-0.114215	0.484235	0.642298	0.76208	626578	guanylate-binding protein 10
Cxcr5	42.582	-0.114313	0.500143	0.618237	0.744258	12145	C-X-C motif chemokine receptor 5
Mir692-1	1.1703	-0.114377	0.536657	0.503506	0.649551	751529	microRNA 692-1
Snx14	1153.86	-0.114386	0.11965	0.320645	0.47453	244962	sorting nexin 14
Lefty2	1.23201	-0.114386	0.530266	0.533148	0.675232	320202	left-right determination factor 2
Spink10	4.97444	-0.114489	0.44116	0.670519	0.78348	328971	serine peptidase inhibitor, Kazal type 10
Trappc12	720.647	-0.114508	0.17187	0.481334	0.629849	217449	trafficking protein particle complex 12
Cd300lg	542.348	-0.114595	0.298273	0.645857	0.765014	52685	CD300 molecule like family member G
Adamts14	60.7461	-0.114614	0.33176	0.66457	0.779216	237360	ADAM metallopeptidase with thrombospondin type 1 motif 14
Top1	3566.33	-0.114643	0.142716	0.428974	0.581478	21969	topoisomerase (DNA) I
Alkbh6	300.764	-0.114804	0.221182	0.569598	0.704578	233065	alkB homolog 6
Mllt11	315.146	-0.114901	0.213641	0.558552	0.695966	56772	myeloid/lymphoid or mixed-lineage leukemia; translocated to, 11
Taf1	1584.56	-0.114927	0.176756	0.490915	0.638935	270627	TATA-box binding protein associated factor 1
Fam65c	88.9309	-0.115132	0.239937	0.592176	0.722489
6820408C15Rik	7.89239	-0.115135	0.406036	0.676631	0.787748	228778	RIKEN cDNA 6820408C15 gene
Slc25a43	30.9209	-0.115367	0.391873	0.677418	0.788508	194744	solute carrier family 25, member 43
Rnls	27.1358	-0.115461	0.284017	0.633599	0.755984	67795	renalase, FAD-dependent amine oxidase
Habp4	678.832	-0.115748	0.115683	0.305026	0.458698	56541	hyaluronic acid binding protein 4
Mctp2	553.949	-0.115815	0.284352	0.64035	0.760921	244049	multiple C2 domains, transmembrane 2
Grid1	3.42802	-0.115949	0.507013	0.60118	0.730111	14803	glutamate receptor, ionotropic, delta 1
Cops2	3019.34	-0.115952	0.196638	0.525992	0.668717	12848	COP9 signalosome subunit 2
Wnt9b	7.66317	-0.115993	0.418212	0.674039	0.785833	22412	wingless-type MMTV integration site family, member 9B
2310001H17Rik	152.674	-0.115994	0.236687	0.585101	0.716959	76432	RIKEN cDNA 2310001H17 gene
Cep97	316.706	-0.116081	0.180593	0.495681	0.64309	74201	centrosomal protein 97
Kpna2	1006.34	-0.116095	0.177846	0.490455	0.63856	16647	karyopherin subunit alpha 2
A930005H10Rik	155.538	-0.116206	0.287921	0.63474	0.756937	68161	RIKEN cDNA A930005H10 gene
Zbtb33	1411.82	-0.116278	0.160671	0.449915	0.601104	56805	zinc finger and BTB domain containing 33
C130060C02Rik	4.29399	-0.116542	0.496587	0.618615	0.744459	100502653	RIKEN cDNA C130060C02 gene
Dpf2	1398.95	-0.116584	0.145414	0.404608	0.559145	19708	double PHD fingers 2
Brk1	2507.05	-0.116619	0.132808	0.365421	0.521054	101314	BRICK1, SCAR/WAVE actin-nucleating complex subunit
Map3k12	386.387	-0.11665	0.266291	0.617631	0.743885	26404	mitogen-activated protein kinase kinase kinase 12
Acbd6	644.445	-0.116946	0.230585	0.574354	0.708744	72482	acyl-Coenzyme A binding domain containing 6
Prodh2	10.2225	-0.117028	0.496169	0.618788	0.744566	56189	proline dehydrogenase (oxidase) 2
Zc3h3	230.594	-0.11709	0.196618	0.52225	0.665592	223642	zinc finger CCCH type containing 3
Dlg3	966.684	-0.117097	0.231832	0.591315	0.721862	53310	discs large MAGUK scaffold protein 3
Mib2	647.394	-0.117244	0.119096	0.312359	0.466342	76580	mindbomb E3 ubiquitin protein ligase 2
L3hypdh	145.653	-0.117261	0.333638	0.65782	0.774529	67217	L-3-hydroxyproline dehydratase (trans-)
1810034E14Rik	30.7661	-0.11732	0.423382	0.669963	0.783091	66503	RIKEN cDNA 1810034E14 gene
Cer1	1.77689	-0.117339	0.530436	0.532985	0.675122	12622	cerberus 1, DAN family BMP antagonist
Tmem196	1.98182	-0.11735	0.514184	0.582696	0.715406	217951	transmembrane protein 196
Rhobtb3	640.251	-0.11738	0.147048	0.406187	0.560711	73296	Rho-related BTB domain containing 3
Lysmd2	208.167	-0.117593	0.24796	0.594054	0.724153	70082	LysM, putative peptidoglycan-binding, domain containing 2
Ppm1f	942.168	-0.117613	0.202709	0.530976	0.673546	68606	protein phosphatase 1F (PP2C domain containing)
Adamts16	52.4948	-0.117632	0.389648	0.670601	0.783514	271127	ADAM metallopeptidase with thrombospondin type 1 motif 16
Slc35a1	761.213	-0.117719	0.15371	0.423992	0.577105	24060	solute carrier family 35 (CMP-sialic acid transporter), member 1
Gdf5	6.5616	-0.117749	0.539086			14563	growth differentiation factor 5
Cd82	2166.81	-0.118129	0.194846	0.515656	0.660372	12521	CD82 antigen
Crb3	608.463	-0.1184	0.308512	0.644635	0.76408	224912	crumbs family member 3
Gpaa1	880.383	-0.118555	0.190899	0.506569	0.65226	14731	GPI anchor attachment protein 1
Snord11	1.16156	-0.118611	0.539934	0.474513	0.62375	100217421	small nucleolar RNA, C/D box 11
Sgsm3	1555.86	-0.118616	0.348442	0.6601	0.776093	105835	small G protein signaling modulator 3
Hey2	43.5669	-0.118623	0.306289	0.64104	0.761261	15214	hairy/enhancer-of-split related with YRPW motif 2
Gm3230	16.7567	-0.118639	0.410457	0.66866	0.782368	100041244	predicted gene 3230
Carf	245.179	-0.118689	0.173816	0.47055	0.620253	241066	calcium response factor
1810030O07Rik	998.137	-0.118705	0.115655	0.293024	0.44498	69155	RIKEN cDNA 1810030O07 gene
Zc3h14	2622.64	-0.119036	0.21564	0.545361	0.685362	75553	zinc finger CCCH type containing 14
Cmtm5	1.29923	-0.119059	0.550549	0.406436	0.560879	67272	CKLF-like MARVEL transmembrane domain containing 5
Zfp59	175.152	-0.119104	0.231149	0.565772	0.701669	22717	zinc finger protein 59
Ube2l3	3195.07	-0.119154	0.0867455	0.163748	0.289983	22195	ubiquitin-conjugating enzyme E2L 3
D11Wsu47e	245.236	-0.119201	0.210553	0.535802	0.677609
Mcat	330.53	-0.119272	0.147687	0.404859	0.559316	223722	malonyl CoA:ACP acyltransferase (mitochondrial)
Mannr	1.44158	-0.119328	0.524796	0.550118	0.68934	102636083	Mecom adjacent non-protein coding RNA
Rsrc1	814.896	-0.119399	0.135664	0.363945	0.519538	66880	arginine/serine-rich coiled-coil 1
Actc1	2.03081	-0.11941	0.535513	0.505438	0.65128	11464	actin, alpha, cardiac muscle 1
Shisa3	51.5785	-0.119438	0.450429	0.654868	0.772468	330096	shisa family member 3
Cand2	166.423	-0.11962	0.231358	0.567009	0.702352	67088	cullin associated and neddylation dissociated 2 (putative)
Mir32	1.10714	-0.119705	0.528529	0.532171		723837	microRNA 32
Iqcd	12.4539	-0.119713	0.400461	0.666098	0.780354	75732	IQ motif containing D
Chn1os3	18.8199	-0.119722	0.323435	0.646438	0.765342	329427	chimerin 1, opposite strand 3
Lrif1	590.715	-0.119876	0.151324	0.408377	0.562896	321000	ligand dependent nuclear receptor interacting factor 1
Arhgap36	221.657	-0.120132	0.400035	0.663681	0.778583	75404	Rho GTPase activating protein 36
Zfp112	70.064	-0.120252	0.29656	0.628965	0.752463	57745	zinc finger protein 112
Polr3f	757.211	-0.120261	0.204241	0.524367	0.667469	70408	polymerase (RNA) III (DNA directed) polypeptide F
Cd6	109.127	-0.120309	0.368104	0.660816	0.776728	12511	CD6 antigen
Impa1	1211.94	-0.120355	0.205578	0.526075	0.668774	55980	inositol (myo)-1(or 4)-monophosphatase 1
Tmed8	955.425	-0.120361	0.270541	0.609486	0.736947	382620	transmembrane p24 trafficking protein 8
Exoc3	1114.76	-0.120465	0.121124	0.307297	0.461128	211446	exocyst complex component 3
Efs	165.532	-0.120503	0.26095	0.59971	0.728847	13644	embryonal Fyn-associated substrate
Chrna5	1.19183	-0.120511	0.55113	0.395184	0.550048	110835	cholinergic receptor, nicotinic, alpha polypeptide 5
Tmem177	145.618	-0.12054	0.2235	0.553437	0.692071	66343	transmembrane protein 177
Ifi35	420.677	-0.120624	0.202867	0.52448	0.667479	70110	interferon-induced protein 35
Dnajb12	1024.08	-0.120653	0.201956	0.519064	0.662925	56709	DnaJ heat shock protein family (Hsp40) member B12
Klrb1f	19.391	-0.120717	0.455799	0.64918	0.767574	232408	killer cell lectin-like receptor subfamily B member 1F
1700030K09Rik	167.15	-0.120742	0.159215	0.427436	0.580089	72254	RIKEN cDNA 1700030K09 gene
Slc2a4	103.395	-0.120787	0.415927	0.661428	0.777032	20528	solute carrier family 2 (facilitated glucose transporter), member 4
Sugct	25.8894	-0.1208	0.434379	0.657545	0.774433	192136	succinyl-CoA glutarate-CoA transferase
Anp32a	3480.08	-0.120818	0.103958	0.235255	0.37981	11737	acidic nuclear phosphoprotein 32 family member A
Dmtf1	1147.7	-0.120873	0.153482	0.410982	0.565116	23857	cyclin D binding myb like transcription factor 1
Tmem63c	28.1372	-0.120935	0.429622	0.659533	0.775686	217733	transmembrane protein 63c
Ahi1	273.627	-0.120972	0.277077	0.613178	0.740243	52906	Abelson helper integration site 1
Tomm22	1576.28	-0.121072	0.148	0.394386	0.549371	223696	translocase of outer mitochondrial membrane 22
Gm5627	29.0053	-0.121156	0.517384	0.564296	0.700477	434510	predicted gene 5627
Chrnb4	6.07493	-0.121157	0.451887	0.650431	0.768366	108015	cholinergic receptor, nicotinic, beta polypeptide 4
Homer1	443.279	-0.121297	0.237979	0.575956	0.71005	26556	homer scaffolding protein 1
Isyna1	1193.6	-0.121678	0.205084	0.518054	0.662046	71780	myo-inositol 1-phosphate synthase A1
Hydin	1.75931	-0.121683	0.528732	0.528949	0.671506	244653	HYDIN, axonemal central pair apparatus protein
Sqstm1	7281.42	-0.121922	0.211502	0.540786	0.681768	18412	sequestosome 1
Cyp2j5	39.428	-0.121938	0.434351	0.654834	0.772468	13109	cytochrome P450, family 2, subfamily j, polypeptide 5
Tns1	8121.28	-0.121966	0.244661	0.531067	0.673564	21961	tensin 1
Mir26a-1	1.89076	-0.121997	0.516662	0.566439	0.702127	387218	microRNA 26a-1
Ptgs2os2	4.85884	-0.122003	0.481473	0.624171	0.74864	102639566	prostaglandin-endoperoxide synthase 2, opposite strand 2
Map4k2	1102.87	-0.122015	0.195111	0.502168	0.6483	26412	mitogen-activated protein kinase kinase kinase kinase 2
Stac3	35.2501	-0.122016	0.356546	0.654499	0.772188	237611	SH3 and cysteine rich domain 3
Dcun1d3	778.257	-0.122162	0.180025	0.471108	0.620895	233805	defective in cullin neddylation 1 domain containing 3
Tubgcp6	623.046	-0.122339	0.156901	0.414419	0.568379	328580	tubulin, gamma complex component 6
Mustn1	196.951	-0.122443	0.235627	0.564283	0.700477	66175	musculoskeletal, embryonic nuclear protein 1
Lysmd3	802.934	-0.122488	0.230143	0.556463	0.694384	80289	LysM, putative peptidoglycan-binding, domain containing 3
Snx32	164.182	-0.122499	0.325177	0.639204	0.760304	225861	sorting nexin 32
Faah	692.802	-0.122648	0.258538	0.589138	0.720103	14073	fatty acid amide hydrolase
Wtap	2073.66	-0.122652	0.134851	0.347224	0.502523	60532	WT1 associating protein
Hspb11	147.727	-0.122728	0.241768	0.570775	0.705787
Vpreb3	20.3407	-0.122815	0.417112	0.657535	0.774433	22364	V-set pre-B cell surrogate light chain 3
Ldb3	85.2235	-0.122821	0.316785	0.63264	0.75525	24131	LIM domain binding 3
Rab3gap2	1560.63	-0.122834	0.117767	0.284765	0.436236	98732	RAB3 GTPase activating protein subunit 2
Phax	895.143	-0.122914	0.180214	0.468797	0.618497	56698	phosphorylated adaptor for RNA export
Cxcl12	3441.69	-0.123	0.38035	0.655789	0.7731	20315	C-X-C motif chemokine ligand 12
Pmm2	1087.17	-0.123054	0.138183	0.356481	0.51212	54128	phosphomannomutase 2
Tssc4	580.182	-0.123062	0.188167	0.484872	0.633156	56844	tumor-suppressing subchromosomal transferable fragment 4
Ccdc59	626.699	-0.123185	0.194229	0.49564	0.64309	52713	coiled-coil domain containing 59
Fam151b	110.536	-0.123283	0.191733	0.49007	0.638247	73942	family with sequence similarity 151, member B
Gpd1	1538.23	-0.123299	0.26458	0.585506	0.717366	14555	glycerol-3-phosphate dehydrogenase 1 (soluble)
Sigmar1	1260.61	-0.123323	0.257887	0.584065	0.716438	18391	sigma non-opioid intracellular receptor 1
Pkhd1	870.521	-0.123406	0.353777	0.652378	0.770149	241035	polycystic kidney and hepatic disease 1
Rrn3	1209.18	-0.123407	0.115954	0.275391	0.426287	106298	RRN3 RNA polymerase I transcription factor homolog (yeast)
Rbms2	2224.21	-0.123414	0.129683	0.326977	0.481313	56516	RNA binding motif, single stranded interacting protein 2
Zfp647	66.4573	-0.123496	0.281613	0.608936	0.736483	239546	zinc finger protein 647
Matn1	1.99081	-0.123692	0.534037	0.49822	0.645117	17180	matrilin 1, cartilage matrix protein
Scarb1	1827.9	-0.123908	0.235393	0.56984	0.70473	20778	scavenger receptor class B, member 1
Itih1	7.23021	-0.124	0.487249	0.614837	0.741635	16424	inter-alpha trypsin inhibitor, heavy chain 1
Twist2	19.7022	-0.12402	0.369554	0.652347	0.770149	13345	twist basic helix-loop-helix transcription factor 2
Adgrl1	1426.23	-0.124094	0.178012	0.459031	0.609126	330814	adhesion G protein-coupled receptor L1
Emc10	1576.14	-0.124146	0.183653	0.471779	0.6215	69683	ER membrane protein complex subunit 10
Mcc	651.363	-0.124179	0.161298	0.419316	0.573087	328949	mutated in colorectal cancers
Bend7	317.797	-0.124291	0.318764	0.631489	0.754335	209645	BEN domain containing 7
Tmem60	414.307	-0.124294	0.202387	0.507548	0.653139	212090	transmembrane protein 60
Tspan10	1.91103	-0.124295	0.553223	0.37648	0.531915	208634	tetraspanin 10
Tut1	594.338	-0.124401	0.185854	0.475832	0.62497	70044	terminal uridylyl transferase 1, U6 snRNA-specific
Aanat	1.16733	-0.124458	0.545758	0.437587	0.589506	11298	arylalkylamine N-acetyltransferase
She	362.364	-0.124534	0.194416	0.492222	0.640125	214547	src homology 2 domain-containing transforming protein E
Grik4	16.5952	-0.124607	0.452318	0.640299	0.760921	110637	glutamate receptor, ionotropic, kainate 4
Phtf1os	43.5306	-0.124624	0.387185	0.653436	0.77114	100125931	putative homeodomain transcription factor 1, opposite strand
Mplkip	361.366	-0.12475	0.334049	0.637868	0.759329	66308	M-phase specific PLK1 intereacting protein
Acox1	3934.96	-0.12487	0.21821	0.531047	0.673564	11430	acyl-Coenzyme A oxidase 1, palmitoyl
Gnb5	370.463	-0.124917	0.185255	0.474359	0.623595	14697	guanine nucleotide binding protein (G protein), beta 5
Apol6	217.374	-0.125115	0.507957	0.574966	0.709176	71939	apolipoprotein L 6
Gmps	1425.95	-0.125554	0.234941	0.559626	0.696794	229363	guanine monophosphate synthetase
Snord65	7.37685	-0.125605	0.411152	0.649398	0.767609	100217444	small nucleolar RNA, C/D box 65
Stim1	1572.8	-0.125684	0.231687	0.551935	0.690827	20866	stromal interaction molecule 1
Myc	1183.95	-0.12569	0.15584	0.39929	0.554143	17869	myelocytomatosis oncogene
Ttc30a1	86.3502	-0.125876	0.287208	0.606202	0.734539
Gm16897	6.93074	-0.125883	0.439512	0.644799	0.764172	320400	predicted gene, 16897
Mfn2	1667.84	-0.126024	0.16629	0.425375	0.578492	170731	mitofusin 2
Ncbp1	1292.46	-0.126118	0.13364	0.329672	0.483704	433702	nuclear cap binding protein subunit 1
Atp6v0d1	2369.37	-0.126193	0.161916	0.414858	0.568738	11972	ATPase, H+ transporting, lysosomal V0 subunit D1
Galnt13	13.376	-0.1262	0.477908			271786	polypeptide N-acetylgalactosaminyltransferase 13
2310015A10Rik	339.65	-0.126296	0.130055	0.316622	0.470552	69548	RIKEN cDNA 2310015A10 gene
Cdc37	2824.19	-0.126406	0.150312	0.380696	0.536108	12539	cell division cycle 37
Rab10os	189.725	-0.126483	0.167397	0.426663	0.579397	74173	RAB10, member RAS oncogene family, opposite strand
2810454H06Rik	22.4814	-0.126484	0.323713	0.629749	0.753021	72813	RIKEN cDNA 2810454H06 gene
Spint2	9513.3	-0.12649	0.320467	0.624769	0.749153	20733	serine protease inhibitor, Kunitz type 2
Nthl1	84.6492	-0.12658	0.252913	0.571511	0.70635	18207	nth (endonuclease III)-like 1 (E.coli)
Gm3219	25.0746	-0.126609	0.314189	0.622604	0.747371	100041231	B-cell CLL/lymphoma 7C pseudogene
Spaca1	19.9376	-0.126642	0.392636	0.647538	0.766182	67652	sperm acrosome associated 1
Gm2897	3.5123	-0.126655	0.498187	0.593552	0.723695	100040671	predicted gene 2897
Ppp1cc	1937.1	-0.126923	0.137919	0.340864	0.496076	19047	protein phosphatase 1 catalytic subunit gamma
Trappc6a	344.517	-0.127151	0.214783	0.519505	0.663341	67091	trafficking protein particle complex 6A
Samd10	496.4	-0.127399	0.190324	0.473687	0.622989	229011	sterile alpha motif domain containing 10
Myo18a	3533.71	-0.12755	0.18558	0.462959	0.613349	360013	myosin XVIIIA
Wfdc10	7.04326	-0.127603	0.488628	0.605118	0.733528	629756	WAP four-disulfide core domain 10
Mypop	130.226	-0.127617	0.250324	0.56692	0.702351	232934	Myb-related transcription factor, partner of profilin
C330018D20Rik	255.338	-0.127697	0.283937	0.599263	0.728486	77422	RIKEN cDNA C330018D20 gene
Ces3a	9.21639	-0.127715	0.499044	0.588293	0.71937	382053	carboxylesterase 3A
Zbtb26	323.257	-0.127719	0.319867	0.622891	0.747528	320633	zinc finger and BTB domain containing 26
Smim19	421.562	-0.12772	0.170036	0.428066	0.580815	102032	small integral membrane protein 19
Svep1	4797.26	-0.127828	0.303477	0.604075	0.732661	64817	sushi, von Willebrand factor type A, EGF and pentraxin domain containing 1
Tub	50.0853	-0.127868	0.32729	0.627081	0.751016	22141	TUB bipartite transcription factor
Cd209a	320.733	-0.12788	0.511944	0.557168	0.694911	170786	CD209a antigen
Cdh23	30.2182	-0.128044	0.37343	0.642901	0.762629	22295	cadherin related 23 (otocadherin)
Pctp	417.924	-0.128072	0.270644	0.587146	0.718541	18559	phosphatidylcholine transfer protein
Stmn3	36.0451	-0.128105	0.427666	0.642074	0.762071	20262	stathmin-like 3
Acaca	1005.99	-0.128168	0.257027	0.570954	0.705859	107476	acetyl-Coenzyme A carboxylase alpha
Epm2a	36.8614	-0.128308	0.359654	0.638246	0.759605	13853	epilepsy, progressive myoclonic epilepsy, type 2 gene alpha
Il9r	28.3301	-0.128428	0.44961	0.633433	0.75594	16199	interleukin 9 receptor
Pih1h3b	1.47143	-0.128441	0.542006	0.447136	0.598435
Stk35	1014.61	-0.128575	0.200618	0.490903	0.638935	67333	serine/threonine kinase 35
Mir1195	1.89203	-0.128877	0.52555	0.523102	0.666485	100316676	microRNA 1195
Ctcflos	34.4388	-0.12895	0.511992	0.559224	0.696392	74161	CCCTC-binding factor like, opposite strand
1700052K11Rik	140.511	-0.128987	0.263224	0.576009	0.710066	73431	RIKEN cDNA 1700052K11 gene
Ddx27	996.084	-0.129053	0.142592	0.347553	0.502819	228889	DEAD box helicase 27
Sec24c	4015.74	-0.129207	0.147322	0.361469	0.5168	218811	SEC24 homolog C, COPII coat complex component
1700061G19Rik	11.501	-0.129234	0.365398	0.63735	0.758969
Pcolce2	239.111	-0.129263	0.303598	0.608645	0.736233	76477	procollagen C-endopeptidase enhancer 2
C330021F23Rik	1.29497	-0.129324	0.542156	0.448654	0.600102
Prkag2	842.026	-0.129391	0.186836	0.469715	0.61943	108099	protein kinase, AMP-activated, gamma 2 non-catalytic subunit
Rnf13	2255.33	-0.12958	0.221129	0.526666	0.669428	24017	ring finger protein 13
Gm17296	288.913	-0.129693	0.258684	0.569831	0.70473
Cyp2c55	2.73864	-0.129719	0.52703	0.51928	0.663101	72082	cytochrome P450, family 2, subfamily c, polypeptide 55
Gsta3	2136.25	-0.12989	0.414582	0.635546	0.757384	14859	glutathione S-transferase, alpha 3
Cfap44	6.62658	-0.129893	0.46627	0.620937	0.746082	212517	cilia and flagella associated protein 44
Tmem14a	92.012	-0.129899	0.248446	0.555756	0.693887	75712	transmembrane protein 14A
Ctdsp1	3086.65	-0.130226	0.134691	0.317622	0.471322	227292	CTD small phosphatase 1
Baiap2l1	1872.42	-0.130367	0.359591	0.633014	0.755593	66898	BAI1-associated protein 2-like 1
Gpihbp1	201.414	-0.130369	0.400384	0.638143	0.759568	68453	GPI-anchored HDL-binding protein 1
0610010K14Rik	450.021	-0.130374	0.143451	0.345594	0.501015	104457	RIKEN cDNA 0610010K14 gene
Snx8	825.853	-0.130712	0.19666	0.475556	0.624795	231834	sorting nexin 8
Gtpbp1	1036.63	-0.130715	0.137537	0.32563	0.47985	14904	GTP binding protein 1
Glp1r	833.456	-0.130804	0.409542	0.636729	0.758384	14652	glucagon-like peptide 1 receptor
Rnf121	490.861	-0.130811	0.208738	0.496724	0.643954	75212	ring finger protein 121
AI854517	3.42593	-0.130828	0.504888	0.568723	0.703793
Afg3l2	1518.76	-0.13085	0.206824	0.49317	0.640904	69597	AFG3-like AAA ATPase 2
Gm4285	122.149	-0.130865	0.311293	0.609427	0.736926	100043189	predicted gene 4285
Brms1l	480.323	-0.130904	0.32581	0.619606	0.745244	52592	breast cancer metastasis-suppressor 1-like
Idnk	421.76	-0.130904	0.15625	0.38114	0.536395	75731	idnK gluconokinase homolog (E. coli)
Adam5	20.7174	-0.130982	0.404251	0.638582	0.759821	11499	a disintegrin and metallopeptidase domain 5
Mettl7a3	2.23576	-0.131131	0.545044	0.431255	0.583429
AY074887	2.23856	-0.131134	0.512594	0.555879	0.693992	246735	cDNA sequence AY074887
Spint1	3133.63	-0.13116	0.304075	0.597381	0.727171	20732	serine protease inhibitor, Kunitz type 1
Uhrf1bp1	779.773	-0.131186	0.18986	0.472991	0.622353
Rnf40	1859.53	-0.131339	0.149397	0.35855	0.514045	233900	ring finger protein 40
Pias3	768.703	-0.131342	0.11749	0.251881	0.399549	229615	protein inhibitor of activated STAT 3
Cpn2	10.0459	-0.131371	0.476043	0.607512	0.735304	71756	carboxypeptidase N, polypeptide 2
Rab33b	731.86	-0.131432	0.129963	0.296641	0.44931	19338	RAB33B, member RAS oncogene family
Mir5709	2.2134	-0.131441	0.526196	0.515626	0.660372	100885844	microRNA 5709
Arhgef37	117.471	-0.131458	0.345903	0.625442	0.749603	328967	Rho guanine nucleotide exchange factor 37
Tsfm	321.306	-0.13176	0.185961	0.450248	0.601234	66399	Ts translation elongation factor, mitochondrial
Pim3	2047.53	-0.131778	0.427575	0.630483	0.753594	223775	proviral integration site 3
Nol11	712.99	-0.131803	0.130529	0.297363	0.450016	68979	nucleolar protein 11
Prkrir	2105.61	-0.131812	0.161769	0.380794	0.536175
Fkbp5	4346.41	-0.131877	0.363017	0.630088	0.753275	14229	FK506 binding protein 5
Rprd1a	464.599	-0.132052	0.286195	0.593876	0.723986	225283	regulation of nuclear pre-mRNA domain containing 1A
1110008L16Rik	397.89	-0.132198	0.220016	0.509602	0.65516
Cerkl	37.9129	-0.132224	0.385838	0.634137	0.756477	228094	ceramide kinase-like
Nt5c3	1200.2	-0.132265	0.252063	0.554335	0.692703	107569	5'-nucleotidase, cytosolic III
Rpl34	44.7642	-0.132306	0.313815	0.606431	0.734716	68436	ribosomal protein L34
Kndc1	23.6705	-0.132455	0.404448	0.634129	0.756477	76484	kinase non-catalytic C-lobe domain (KIND) containing 1
Ubqln2	1592.96	-0.132497	0.124299	0.273183	0.423838	54609	ubiquilin 2
Mrpl4	573.268	-0.132519	0.118943	0.253044	0.401107	66163	mitochondrial ribosomal protein L4
Maz	2912.54	-0.13254	0.143057	0.337997	0.493125	17188	MYC-associated zinc finger protein (purine-binding transcription factor)
Fermt2	1814.86	-0.132548	0.162444	0.391751	0.546739	218952	fermitin family member 2
Rab7	6552.65	-0.132563	0.109817	0.21727	0.358129	19349	RAB7, member RAS oncogene family
9530026P05Rik	38.7063	-0.132591	0.334553	0.616739	0.743218	330385	RIKEN cDNA 9530026P05 gene
Btrc	511.557	-0.132624	0.125348	0.276403	0.427229	12234	beta-transducin repeat containing protein
Lcorl	770.932	-0.132684	0.313099	0.607584	0.735304	209707	ligand dependent nuclear receptor corepressor-like
Spata33	6.24514	-0.132771	0.423488	0.630678	0.753775	320869	spermatogenesis associated 33
Hsf2	442.846	-0.132833	0.133217	0.303026	0.456587	15500	heat shock factor 2
Pcdha10	6.42856	-0.132839	0.498375	0.577677	0.711357	12943	protocadherin alpha 10
Armcx1	344.161	-0.13299	0.289656	0.593118	0.723362	78248	armadillo repeat containing, X-linked 1
Ikbkap	948.053	-0.133263	0.170252	0.408886	0.56351
Prrt3	4.91804	-0.133279	0.481477	0.59883	0.728159	210673	proline-rich transmembrane protein 3
Galnt18	322.19	-0.133417	0.266363	0.567119	0.702361	233733	polypeptide N-acetylgalactosaminyltransferase 18
Chrna10	1.37831	-0.13356	0.540177	0.454064	0.604381	504186	cholinergic receptor, nicotinic, alpha polypeptide 10
Zfp750	341.629	-0.133666	0.349546	0.62053	0.745745	319530	zinc finger protein 750
Abca5	826.983	-0.133684	0.247753	0.543402	0.683984	217265	ATP-binding cassette, sub-family A member 5
Thoc1	957.601	-0.133744	0.137842	0.315209	0.468967	225160	THO complex 1
Slc35a3	1674.7	-0.133801	0.250396	0.546388	0.686081	229782	solute carrier family 35 (UDP-N-acetylglucosamine (UDP-GlcNAc) transporter), member 3
Fam227a	70.6651	-0.133863	0.298915	0.593364	0.723562	75729	family with sequence similarity 227, member A
Ndn	379.401	-0.133873	0.278259	0.576879	0.71074	17984	necdin, MAGE family member
Dhps	437.863	-0.133882	0.150611	0.354378	0.50993	330817	deoxyhypusine synthase
Nuak1	1013.71	-0.133926	0.232436	0.519689	0.663432	77976	NUAK family, SNF1-like kinase, 1
Zcchc10	230.591	-0.134098	0.175047	0.417549	0.571438	67966	zinc finger, CCHC domain containing 10
Nf2	2605.32	-0.134111	0.120223	0.252107	0.399872	18016	neurofibromin 2
Fntb	348.758	-0.13424	0.173091	0.412383	0.566478	110606	farnesyltransferase, CAAX box, beta
Zfp14	128.423	-0.134344	0.345041	0.617564	0.743856	243906	zinc finger protein 14
Mir7673	8.52248	-0.134428	0.404994	0.62675	0.750762	102466238	microRNA 7673
Acpp	738.419	-0.1345	0.442267	0.618507	0.744394
Ntm	6.85616	-0.134621	0.47558	0.602021	0.730931	235106	neurotrimin
Hhatl	6.07834	-0.134702	0.475997	0.59917	0.728428	74770	hedgehog acyltransferase-like
Map2k7	1737.81	-0.134756	0.0883704	0.121974	0.232356	26400	mitogen-activated protein kinase kinase 7
Zfp956	205.93	-0.134757	0.287021	0.581606	0.714448	101197	zinc finger protein 956
Bspry	664.178	-0.134758	0.358594	0.620408	0.74573	192120	B-box and SPRY domain containing
Malsu1	348.317	-0.134877	0.290165	0.583303	0.71576	75593	mitochondrial assembly of ribosomal large subunit 1
Epg5	866.57	-0.135044	0.182607	0.451943	0.602534	100502841	ectopic P-granules 5 autophagy tethering factor
Ttc8	260.188	-0.135048	0.278284	0.573387	0.707874	76260	tetratricopeptide repeat domain 8
Chd6	1962.61	-0.135126	0.166417	0.393031	0.54822	71389	chromodomain helicase DNA binding protein 6
AI118078	17.5635	-0.135199	0.416848	0.626632	0.750671
Vapa	3304.08	-0.135271	0.242938	0.518846	0.662788	30960	vesicle-associated membrane protein, associated protein A
Gtf2b	850.928	-0.135278	0.217935	0.496401	0.643685	229906	general transcription factor IIB
Zbtb2	378.132	-0.1353	0.125859	0.267626	0.418012	381990	zinc finger and BTB domain containing 2
Mrpl9	944.302	-0.135409	0.267885	0.565419	0.701379	78523	mitochondrial ribosomal protein L9
Arhgap32	1420.88	-0.135432	0.245697	0.551381	0.690284	330914	Rho GTPase activating protein 32
Trappc11	1429.14	-0.135451	0.191564	0.449404	0.60074	320714	trafficking protein particle complex 11
Abat	615.048	-0.13556	0.26147	0.55429	0.692695	268860	4-aminobutyrate aminotransferase
Ccdc66	347.751	-0.135599	0.206446	0.476782	0.625892	320234	coiled-coil domain containing 66
Chad	57.6975	-0.135611	0.395654	0.625745	0.749915	12643	chondroadherin
Ik	2840.52	-0.135647	0.204296	0.473376	0.622674	24010	IK cytokine
Kif5a	88.0678	-0.135668	0.279617	0.572855	0.707516	16572	kinesin family member 5A
2610203C22Rik	32.0959	-0.135764	0.438064	0.619496	0.745163	72481	RIKEN cDNA 2610203C22 gene
Gdi1	3202.23	-0.135825	0.147059	0.336651	0.491651	14567	GDP dissociation inhibitor 1
Wscd2	18.0457	-0.135911	0.420365	0.625409	0.749603	320916	WSC domain containing 2
2010204K13Rik	49.4514	-0.136016	0.323388	0.60374	0.732564	68355	RIKEN cDNA 2010204K13 gene
Xrcc5	718.312	-0.136083	0.188515	0.462918	0.613349	22596	X-ray repair complementing defective repair in Chinese hamster cells 5
Pura	524.221	-0.136095	0.204944	0.472922	0.622324	19290	purine rich element binding protein A
Otos	1.49216	-0.136137	0.51857	0.528787	0.671349	260301	otospiralin
Tcp10b	4.98661	-0.136173	0.467432	0.604796	0.733297	21462	t-complex protein 10b
Actg2	131.094	-0.136211	0.352873	0.615911	0.742473	11468	actin, gamma 2, smooth muscle, enteric
Elmod3	327.157	-0.136335	0.264468	0.557051	0.694864	232089	ELMO/CED-12 domain containing 3
Nhlrc1	64.3652	-0.136514	0.282264	0.571822	0.706635	105193	NHL repeat containing 1
Pex13	839.068	-0.136518	0.155893	0.359747	0.515208	72129	peroxisomal biogenesis factor 13
Hnrnpc	4348.35	-0.136551	0.134874	0.294967	0.447313	15381	heterogeneous nuclear ribonucleoprotein C
Serinc4	10.7882	-0.136576	0.417142	0.621559	0.746447	574418	serine incorporator 4
Upk3b	600.187	-0.136613	0.426287	0.619373	0.745066	100647	uroplakin 3B
Mpp6	2190.61	-0.136648	0.226881	0.52291	0.666337
Tomm70a	2531.06	-0.136774	0.194186	0.449641	0.60092	28185	translocase of outer mitochondrial membrane 70A
Atp5d	2536.27	-0.136783	0.220483	0.496545	0.643776
Khdrbs2	1.56981	-0.136805	0.539001	0.459494	0.609556	170771	KH domain containing, RNA binding, signal transduction associated 2
Mrpl41	395.418	-0.136864	0.179881	0.419744	0.573494	107733	mitochondrial ribosomal protein L41
Rabif	722.53	-0.136869	0.164861	0.382813	0.537971	98710	RAB interacting factor
Satb2	59.6016	-0.13688	0.223803	0.501458	0.647874	212712	special AT-rich sequence binding protein 2
Ppig	2795.58	-0.137076	0.216126	0.48864	0.637185	228005	peptidyl-prolyl isomerase G (cyclophilin G)
Zdhhc23	55.3179	-0.137086	0.297793	0.583559	0.715916	332175	zinc finger, DHHC domain containing 23
Astn1	71.7417	-0.137112	0.417348	0.62158	0.746447	11899	astrotactin 1
Sclt1	207.872	-0.137153	0.184528	0.429445	0.581887	67161	sodium channel and clathrin linker 1
Mir3960	6.98416	-0.137185	0.445405	0.61154	0.738923	100628606	microRNA 3960
Gm3696	2.72498	-0.137187	0.506604	0.553782	0.692257	100042149	predicted gene 3696
1700067K01Rik	5.03053	-0.137195	0.488013	0.583286	0.71576	73453	RIKEN cDNA 1700067K01 gene
Slain2	1954.86	-0.13723	0.183744	0.42677	0.579498	75991	SLAIN motif family, member 2
Cyp4b1-ps2	2.6431	-0.137352	0.541264	0.444912	0.596509	631037	cytochrome P450, family 4, subfamily b, polypeptide 1, pseudogene 2
Ing4	1383.54	-0.137355	0.132124	0.282866	0.434384	28019	inhibitor of growth family, member 4
Dynll1	2463.14	-0.137453	0.256211	0.508927	0.654435	56455	dynein light chain LC8-type 1
Ip6k1	3191	-0.13754	0.201869	0.462465	0.613014	27399	inositol hexaphosphate kinase 1
Ccdc86	511.938	-0.137838	0.229378	0.506382	0.652115	108673	coiled-coil domain containing 86
Ttc1	750.288	-0.137931	0.198541	0.456697	0.607265	66827	tetratricopeptide repeat domain 1
Skor1	2.92334	-0.137994	0.527668	0.498494	0.645117	207667	SKI family transcriptional corepressor 1
Adamts10	1345.4	-0.138001	0.198151	0.453922	0.60428	224697	ADAM metallopeptidase with thrombospondin type 1 motif 10
Rbak	442.013	-0.138037	0.164265	0.377444	0.532764	57782	RB-associated KRAB zinc finger
Rad9b	40.6806	-0.138088	0.328818	0.601006	0.729961	231724	RAD9 checkpoint clamp component B
Kcnq2	11.8211	-0.138186	0.510563	0.543793	0.684188	16536	potassium voltage-gated channel, subfamily Q, member 2
Lrrtm3	2.36477	-0.138214	0.505204	0.553211	0.691935	216028	leucine rich repeat transmembrane neuronal 3
Mfap1a	510.023	-0.138225	0.146255	0.325849	0.480037	67532	microfibrillar-associated protein 1A
Cldn19	1.31118	-0.138242	0.541967	0.438106	0.589913	242653	claudin 19
Atat1	430.605	-0.138357	0.273849	0.564326	0.700477	73242	alpha tubulin acetyltransferase 1
Zfp933	371.105	-0.138513	0.272624	0.557327	0.695058	242747	zinc finger protein 933
Rrp9	327.415	-0.138657	0.167648	0.383845	0.538907	27966	ribosomal RNA processing 9, U3 small nucleolar RNA binding protein
2900052N01Rik	8.342	-0.138895	0.520426	0.519026	0.662925	73040	RIKEN cDNA 2900052N01 gene
Hist1h4d	7.94908	-0.138909	0.418617	0.614575	0.741421
Vmn1r53	4.78146	-0.13893	0.464856	0.597894	0.727541	113853	vomeronasal 1 receptor 53
AF357426	1.07554	-0.139041	0.540757	0.439882		449561	snoRNA AF357426
Abt1	307.095	-0.139048	0.237538	0.514643	0.659811	30946	activator of basal transcription 1
Zscan25	363.958	-0.139363	0.221535	0.489546	0.637752	666311	zinc finger and SCAN domain containing 25
Coq6	277.112	-0.139654	0.183028	0.417043	0.571088	217707	coenzyme Q6 monooxygenase
Dut	379.882	-0.139732	0.175718	0.400382	0.555089	110074	deoxyuridine triphosphatase
Pdcd11	1115.74	-0.139811	0.129823	0.26749	0.417874	18572	programmed cell death 11
Eri3	1042.56	-0.139873	0.174736	0.399153	0.554082	140546	exoribonuclease 3
Ugt2b36	3.58041	-0.139932	0.476194	0.583312	0.71576	231396	UDP glucuronosyltransferase 2 family, polypeptide B36
Tubgcp3	1013.71	-0.140211	0.101835	0.160005	0.28519	259279	tubulin, gamma complex component 3
Orc2	677.757	-0.140305	0.151144	0.333076	0.487723	18393	origin recognition complex, subunit 2
Mir425	4.98456	-0.140308	0.472929	0.586356	0.718048	723864	microRNA 425
Fam221a	91.8735	-0.140403	0.336351	0.598195	0.72784	231946	family with sequence similarity 221, member A
Med30	403.049	-0.140436	0.158438	0.353495	0.509422	69790	mediator complex subunit 30
Slc10a7	641.428	-0.140521	0.201415	0.451074	0.60183	76775	solute carrier family 10 (sodium/bile acid cotransporter family), member 7
Pvalb	3.29434	-0.140686	0.519265	0.515751	0.660372	19293	parvalbumin
Phpt1	462	-0.141045	0.181123	0.407987	0.562491	75454	phosphohistidine phosphatase 1
Pde8a	707.274	-0.141317	0.162766	0.361191	0.516569	18584	phosphodiesterase 8A
Apoc3	2.61233	-0.14142	0.529047	0.486962	0.635279	11814	apolipoprotein C-III
Gosr2	2762.57	-0.141452	0.196308	0.4418	0.593006	56494	golgi SNAP receptor complex member 2
Gpr182	78.7402	-0.141599	0.199645	0.44542	0.597045	11536	G protein-coupled receptor 182
Slc28a2	192.792	-0.141658	0.295663	0.56966	0.704606	269346	solute carrier family 28 (sodium-coupled nucleoside transporter), member 2
C2cd5	622.783	-0.141737	0.146312	0.314142	0.467987	74741	C2 calcium-dependent domain containing 5
Dpp8	3370.45	-0.141747	0.197814	0.440639	0.592078	74388	dipeptidylpeptidase 8
Polrmt	416.016	-0.141827	0.156286	0.342016	0.497178	216151	polymerase (RNA) mitochondrial (DNA directed)
Puf60	2247.68	-0.142237	0.104542	0.165837	0.29277	67959	poly-U binding splicing factor 60
Atg10	195.006	-0.142308	0.17941	0.400349	0.555088	66795	autophagy related 10
Rpap1	566.033	-0.142438	0.169522	0.375608	0.530982	68925	RNA polymerase II associated protein 1
Hjurp	309.1	-0.142464	0.31203	0.584341	0.716664	381280	Holliday junction recognition protein
Mynn	638.543	-0.14248	0.146926	0.313075	0.466813	80732	myoneurin
Gm11346	7.21274	-0.142538	0.501055	0.552329	0.691127	76024	X-linked lymphocyte-regulated 5 pseudogene
Sidt2	5035.43	-0.142678	0.196897	0.4479	0.599276	214597	SID1 transmembrane family, member 2
Tmem38b	859.175	-0.14289	0.240335	0.502714	0.648909	52076	transmembrane protein 38B
Zfp784	77.5551	-0.14293	0.358169	0.60082	0.729926	654801	zinc finger protein 784
Aaed1	833.682	-0.142947	0.194323	0.431877	0.584002
Tra2a	1835.07	-0.143056	0.192911	0.428266	0.580992	101214	transformer 2 alpha
Slc25a32	483.073	-0.143138	0.21746	0.47232	0.622027	69906	solute carrier family 25, member 32
Mybbp1a	2849.91	-0.143198	0.13839	0.302161	0.455556	18432	MYB binding protein (P160) 1a
Cacnb1	204.652	-0.143206	0.214692	0.46699	0.61676	12295	calcium channel, voltage-dependent, beta 1 subunit
Pacsin1	55.4114	-0.143236	0.390396	0.607875	0.735504	23969	protein kinase C and casein kinase substrate in neurons 1
3110021A11Rik	7.58597	-0.143301	0.419726	0.605779	0.734104	67289	RIKEN cDNA 3110021A11 gene
Katna1	751.491	-0.143363	0.129782	0.255323	0.403555	23924	katanin p60 (ATPase-containing) subunit A1
Mrpl22	361.493	-0.143559	0.215183	0.466913	0.61676	216767	mitochondrial ribosomal protein L22
6330403K07Rik	107.47	-0.143564	0.462756	0.589834	0.720654	103712	RIKEN cDNA 6330403K07 gene
Ss18l1	211	-0.143574	0.120847	0.222801	0.364616	269397	SS18, nBAF chromatin remodeling complex subunit like 1
G530011O06Rik	42.4471	-0.143643	0.538062	0.449742	0.601009	654820	RIKEN cDNA G530011O06 gene
C330013E15Rik	23.2765	-0.143659	0.343349	0.5922	0.722489	78445	RIKEN cDNA C330013E15 gene
N4bp2	455.287	-0.143689	0.221898	0.477569	0.626738	333789	NEDD4 binding protein 2
Golga5	1636.63	-0.143791	0.293197	0.560874	0.697953	27277	golgin A5
Enox2	440.549	-0.143852	0.229685	0.489212	0.63759	209224	ecto-NOX disulfide-thiol exchanger 2
Tspyl1	1627.55	-0.143942	0.149999	0.317436	0.471087	22110	testis-specific protein, Y-encoded-like 1
E130307A14Rik	78.5324	-0.144039	0.213263	0.462553	0.613014	327744	RIKEN cDNA E130307A14 gene
Dclre1c	630.855	-0.144208	0.249556	0.515433	0.660248	227525	DNA cross-link repair 1C
Zcchc9	641.302	-0.144336	0.206072	0.448757	0.600194	69085	zinc finger, CCHC domain containing 9
Degs1	3170.14	-0.144397	0.141002	0.289652	0.441265	13244	delta 4-desaturase, sphingolipid 1
Dhx30	1235.23	-0.144419	0.104231	0.157476	0.281765	72831	DExH-box helicase 30
Cisd3	337.828	-0.144496	0.177692	0.389291	0.544383	217149	CDGSH iron sulfur domain 3
Snhg20	231.994	-0.144527	0.241973	0.504386	0.650258	76972	small nucleolar RNA host gene 20
Gm5144	3.83675	-0.144565	0.540171	0.4395	0.591044	381002	predicted gene 5144
Vezt	934.9	-0.144691	0.147648	0.307843	0.461829	215008	vezatin, adherens junctions transmembrane protein
Mmgt2	568.129	-0.144693	0.19283	0.421694	0.575444	216829	membrane magnesium transporter 2
Map3k4	925.999	-0.144757	0.116533	0.202911	0.340511	26407	mitogen-activated protein kinase kinase kinase 4
Rusc1	537.846	-0.144761	0.203439	0.441726	0.592951	72296	RUN and SH3 domain containing 1
Oat	3193.79	-0.144828	0.163205	0.355827	0.511514	18242	ornithine aminotransferase
Man1b1	2326.22	-0.145231	0.152618	0.309886	0.463774	227619	mannosidase, alpha, class 1B, member 1
Snord68	5.21118	-0.145238	0.449541	0.592239	0.722489	100302565	small nucleolar RNA, C/D box 68
Ganc	380.771	-0.145249	0.237951	0.497182	0.644318	76051	glucosidase, alpha; neutral C
Tstd2	947.83	-0.145302	0.109869	0.176482	0.306203	272027	thiosulfate sulfurtransferase (rhodanese)-like domain containing 2
Flt1	1177.57	-0.14543	0.25591	0.532334	0.674686	14254	FMS-like tyrosine kinase 1
Platr26	1.22786	-0.145467	0.542064	0.431135	0.583357	381371	pluripotency associated transcript 26
Fsbp	5.33764	-0.145472	0.469834	0.580933	0.714087	100503583	fibrinogen silencer binding protein
Snord100	13.0282	-0.145506	0.390531	0.598775	0.728159	100529075	small nucleolar RNA, C/D box 100
Atraid	1194.74	-0.145592	0.204028	0.440827	0.592247	381629	all-trans retinoic acid induced differentiation factor
Prim1	170.626	-0.145617	0.270234	0.535542	0.677468	19075	DNA primase, p49 subunit
Golga2	2446.63	-0.145626	0.200615	0.436866	0.588812	99412	golgin A2
Cyb561d2	170.8	-0.145747	0.36925	0.596793	0.726636	56368	cytochrome b-561 domain containing 2
Gadd45b	443.188	-0.146247	0.176517	0.379879	0.535216	17873	growth arrest and DNA-damage-inducible 45 beta
Zfyve19	447.069	-0.14625	0.224015	0.473302	0.622669	72008	zinc finger, FYVE domain containing 19
Pard3b	524.243	-0.146409	0.139072	0.275641	0.426411	72823	par-3 family cell polarity regulator beta
Ptprj	4182.43	-0.146416	0.184735	0.399211	0.554082	19271	protein tyrosine phosphatase receptor type J
Hnrnph1	6030.51	-0.146416	0.176122	0.386683	0.541726	59013	heterogeneous nuclear ribonucleoprotein H1
Gsk3a	2007.88	-0.146447	0.119471	0.211112	0.350566	606496	glycogen synthase kinase 3 alpha
Mllt1	987.01	-0.146482	0.190293	0.410873	0.56501	64144	myeloid/lymphoid or mixed-lineage leukemia; translocated to, 1
Gps2	731.546	-0.146487	0.157098	0.330496	0.484549	56310	G protein pathway suppressor 2
Sf3b2	4721	-0.146537	0.114471	0.190663	0.324685	319322	splicing factor 3b, subunit 2
Tmem30a	4166.53	-0.14672	0.162611	0.345742	0.501105	69981	transmembrane protein 30A
Ppp2r4	3066.27	-0.146808	0.136464	0.283217	0.434648
Arhgap5	2394.15	-0.14683	0.209067	0.446092	0.597669	11855	Rho GTPase activating protein 5
Acly	8067.66	-0.1469	0.182633	0.393867	0.549039	104112	ATP citrate lyase
Atp1b3	4065.78	-0.146953	0.136899	0.26632	0.416638	11933	ATPase, Na+/K+ transporting, beta 3 polypeptide
Snhg8	473.372	-0.147016	0.204677	0.436872	0.588812	69895	small nucleolar RNA host gene 8
N4bp2l2	1716.1	-0.147078	0.145693	0.29244	0.44437	381695	NEDD4 binding protein 2-like 2
Rltpr	78.8461	-0.147128	0.340998	0.58436	0.716664
Mnat1	501.697	-0.147181	0.184226	0.395027	0.54988	17420	menage a trois 1
Brinp2	23.6961	-0.147264	0.457302	0.584986	0.716918	240843	bone morphogenic protein/retinoic acid inducible neural-specific 2
Narf	923.903	-0.147319	0.241751	0.494258	0.641871	67608	nuclear prelamin A recognition factor
Nkx6-3	22.8492	-0.147338	0.462196	0.579896	0.713091	74561	NK6 homeobox 3
Nop14	854.434	-0.147461	0.185992	0.398945	0.55397	75416	NOP14 nucleolar protein
Fam188a	925.02	-0.147476	0.141335	0.279318	0.430964
Cdk20	177.54	-0.147494	0.209633	0.444585	0.596153	105278	cyclin dependent kinase 20
Ift88	317.642	-0.147545	0.213895	0.453152	0.603691	21821	intraflagellar transport 88
G2e3	858.245	-0.147694	0.230398	0.478083	0.627273	217558	G2/M-phase specific E3 ubiquitin ligase
Tesk1	1185.4	-0.147718	0.117183	0.196161	0.331584	21754	testis specific protein kinase 1
Zfp335	818.199	-0.147732	0.11967	0.205055	0.343096	329559	zinc finger protein 335
Qrich2	1.38054	-0.14775	0.552836	0.369403	0.525371	217341	glutamine rich 2
Mrpl2	665.748	-0.147963	0.234392	0.483476	0.631761	27398	mitochondrial ribosomal protein L2
Cspg5	12.4134	-0.148039	0.381668	0.595062	0.72498	29873	chondroitin sulfate proteoglycan 5
Gmcl1	708.866	-0.148085	0.163	0.340385	0.495619	23885	germ cell-less, spermatogenesis associated 1
Gm10390	2.60627	-0.148121	0.500021	0.534964	0.677045	100503427	predicted gene 10390
Gpr165	3.45492	-0.148253	0.499994	0.536347	0.67787	76206	G protein-coupled receptor 165
Arsk	409.822	-0.148297	0.205531	0.434619	0.586629	77041	arylsulfatase K
Mcph1	257.865	-0.148475	0.159322	0.32903	0.483326	244329	microcephaly, primary autosomal recessive 1
Il10rb	2167.7	-0.148562	0.146161	0.2908	0.442403	16155	interleukin 10 receptor, beta
Pacrgl	166.018	-0.148577	0.16981	0.356862	0.512438	66768	PARK2 co-regulated-like
Mboat4	3.10675	-0.148644	0.505001	0.525576	0.668339	234155	membrane bound O-acyltransferase domain containing 4
Cdrt4	2.76796	-0.148667	0.50479	0.530007	0.672461	66338	CMT1A duplicated region transcript 4
Slc25a1	1618.27	-0.148705	0.192993	0.410069	0.564468	13358	solute carrier family 25 (mitochondrial carrier, citrate transporter), member 1
1500011K16Rik	232.105	-0.148866	0.193882	0.411561	0.565515
Tmem5	784.569	-0.148918	0.159749	0.328709	0.483055
Idh3a	1277.08	-0.148996	0.178228	0.374104	0.529791	67834	isocitrate dehydrogenase 3 (NAD+) alpha
Stard8	1031.06	-0.149046	0.302374	0.556224	0.694176	236920	StAR related lipid transfer domain containing 8
Sult1c2	624.029	-0.149284	0.349772	0.588578	0.719653	69083	sulfotransferase family, cytosolic, 1C, member 2
Vps33b	446.861	-0.149289	0.151653	0.304365	0.458017	233405	vacuolar protein sorting 33B
Fbxo39	1.73886	-0.149387	0.542751	0.418745	0.57246	628100	F-box protein 39
Vstm2l	51.4786	-0.14943	0.455277	0.580398	0.713529	277432	V-set and transmembrane domain containing 2-like
Cpsf7	2338.92	-0.149565	0.135733	0.255298	0.403552	269061	cleavage and polyadenylation specific factor 7
Wdr89	50.2436	-0.149672	0.331472	0.572544	0.707279	72338	WD repeat domain 89
Ing5	789.824	-0.149829	0.133103	0.245109	0.391096	66262	inhibitor of growth family, member 5
Grin2b	1.59139	-0.149842	0.542061	0.424171	0.577259	14812	glutamate receptor, ionotropic, NMDA2B (epsilon 2)
Rsl1	116.263	-0.149894	0.252874	0.50292	0.649079	380855	regulator of sex limited protein 1
Cyb5r1	708.475	-0.149909	0.204468	0.428732	0.58131	72017	cytochrome b5 reductase 1
Psmb1	3464.2	-0.150065	0.183652	0.384947	0.540152	19170	proteasome (prosome, macropain) subunit, beta type 1
Fastkd3	239.569	-0.150256	0.140006	0.266128	0.416503	69577	FAST kinase domains 3
Ccdc39	42.2037	-0.150259	0.335299	0.573207	0.707707	51938	coiled-coil domain containing 39
Wapal	4081.45	-0.150353	0.236418	0.472649	0.622135
Qser1	1948.67	-0.150376	0.21194	0.443951	0.595393	99003	glutamine and serine rich 1
Rnase2b	1.90943	-0.150478	0.552385	0.371696	0.527397	54159	ribonuclease, RNase A family, 2B (liver, eosinophil-derived neurotoxin)
Zbtb8os	374.137	-0.150538	0.173506	0.359063	0.514448	67106	zinc finger and BTB domain containing 8 opposite strand
Flrt2	1201.3	-0.150563	0.379266	0.586248	0.717971	399558	fibronectin leucine rich transmembrane protein 2
Tcf24	183.899	-0.150608	0.296022	0.54605	0.685811	100039596	transcription factor 24
Nfyb	818.875	-0.150821	0.171602	0.353728	0.509537	18045	nuclear transcription factor-Y beta
Pdcl3	1220.64	-0.150908	0.109547	0.159387	0.284347	68833	phosducin-like 3
Gm20751	1.97515	-0.150941	0.536735	0.445279	0.596901	622552	predicted gene, 20751
Itga2b	75.3605	-0.151051	0.246351	0.491447	0.639568	16399	integrin alpha 2b
Fhl4	8.89543	-0.151057	0.419348	0.590142	0.72088	14202	four and a half LIM domains 4
Ero1l	1079.04	-0.151116	0.223858	0.45847	0.608748
Dtd2	257.803	-0.151123	0.122274	0.203147	0.34081	328092	D-tyrosyl-tRNA deacylase 2
Rbm17	1580.38	-0.151177	0.171479	0.35194	0.5075	76938	RNA binding motif protein 17
Zufsp	306.99	-0.151202	0.19966	0.41512	0.568914
6330408A02Rik	163.801	-0.1513	0.170626	0.349615	0.504892
Vps26b	1995.4	-0.151392	0.134478	0.244699	0.390689	69091	VPS26 retromer complex component B
Adra2c	1.81342	-0.151413	0.520441	0.493982	0.641732	11553	adrenergic receptor, alpha 2c
Gpbp1	2777.2	-0.151444	0.176976	0.364984	0.520642	73274	GC-rich promoter binding protein 1
Ube2q1	2227.14	-0.151479	0.113533	0.171353	0.300281	70093	ubiquitin-conjugating enzyme E2Q family member 1
Akt1	6590.64	-0.151906	0.156923	0.312623	0.466577	11651	thymoma viral proto-oncogene 1
Taf11	544.193	-0.151922	0.119104	0.190605	0.324629	68776	TATA-box binding protein associated factor 11
Zfp72	70.4697	-0.151936	0.308344	0.551767	0.690719	238722	zinc finger protein 72
Siglecg	130.171	-0.151941	0.427915	0.584449	0.716664	243958	sialic acid binding Ig-like lectin G
Zfp51	386.075	-0.152157	0.196049	0.404436	0.558995	22709	zinc finger protein 51
Snx11	610.323	-0.152172	0.214401	0.439427	0.591035	74479	sorting nexin 11
Polr1c	874.237	-0.15234	0.188822	0.39484	0.549804	20016	polymerase (RNA) I polypeptide C
Tom1l2	1247.72	-0.152444	0.152501	0.298687	0.451554	216810	target of myb1-like 2 (chicken)
Synj2bp	1452.31	-0.152841	0.260987	0.504117	0.649958	24071	synaptojanin 2 binding protein
Mat2b	2121.23	-0.152906	0.224559	0.453339	0.603801	108645	methionine adenosyltransferase 2 non-catalytic beta subunit methionine
Adamts5	2163	-0.152944	0.324919	0.56571	0.701642	23794	ADAM metallopeptidase with thrombospondin type 1 motif 5
Taf15	2223.07	-0.152946	0.109501	0.153154	0.276021	70439	TATA-box binding protein associated factor 15
1600029I14Rik	1.58459	-0.152951	0.54657	0.396904	0.551831	69797	RIKEN cDNA 1600029I14 gene
Gm10046	6.62062	-0.153144	0.456555	0.572856	0.707516	100043229	predicted gene 10046
4933430I17Rik	12.2991	-0.153151	0.3513	0.572401	0.707152	214106	RIKEN cDNA 4933430I17 gene
Atf1	1453.1	-0.153161	0.178495	0.362544	0.517873	11908	activating transcription factor 1
Pnpla3	199.781	-0.153192	0.336148	0.565898	0.701726	116939	patatin-like phospholipase domain containing 3
Son	11504.5	-0.153331	0.177732	0.360337	0.515725	20658	Son DNA binding protein
Snord32a	7.677	-0.153425	0.419032	0.581136	0.714187	27209	small nucleolar RNA, C/D box 32A
Aen	627.662	-0.153426	0.210884	0.430064	0.582375	68048	apoptosis enhancing nuclease
Wdr5b	155.841	-0.153435	0.214921	0.436967	0.588896	69544	WD repeat domain 5B
Zmat1	172.574	-0.153465	0.319745	0.555623	0.69377	215693	zinc finger, matrin type 1
L3mbtl2	427.885	-0.15349	0.155247	0.300673	0.453817	214669	L3MBTL2 polycomb repressive complex 1 subunit
Golph3l	1475.03	-0.153738	0.220009	0.434233	0.586242	229593	golgi phosphoprotein 3-like
Gm5640	1.40918	-0.153786	0.546618	0.393508	0.548668
Zfp664	3137.53	-0.153857	0.164177	0.328087	0.482583	269704	zinc finger protein 664
Ydjc	139.611	-0.153906	0.283916	0.525937	0.668694	69101	YdjC homolog (bacterial)
Med1	1849.23	-0.154	0.129244	0.220445	0.362071	19014	mediator complex subunit 1
Rnf126	814.179	-0.154168	0.183628	0.37191	0.527616	70294	ring finger protein 126
Map9	222.428	-0.154302	0.344434	0.567207	0.702361	213582	microtubule-associated protein 9
Ibtk	3090.42	-0.154345	0.281075	0.515251	0.660187	108837	inhibitor of Bruton agammaglobulinemia tyrosine kinase
Clec2d	1609.74	-0.154351	0.234193	0.472601	0.622135	93694	C-type lectin domain family 2, member d
Ugt3a2	8.69543	-0.154355	0.523801	0.480388	0.62936	223337	UDP glycosyltransferases 3 family, polypeptide A2
Golt1b	1550.08	-0.154422	0.214701	0.437784	0.589727	66964	golgi transport 1B
Rsg1	15.6727	-0.154613	0.350515	0.568505	0.703572
Clcc1	848.588	-0.154684	0.139494	0.250734	0.398087	229725	chloride channel CLIC-like 1
Kbtbd7	428.789	-0.154777	0.152782	0.290577	0.442238	211255	kelch repeat and BTB (POZ) domain containing 7
Keap1	1329.93	-0.154803	0.123177	0.196606	0.332118	50868	kelch-like ECH-associated protein 1
Fam63a	2401.05	-0.154884	0.262924	0.498249	0.645117
Snora64	13.9362	-0.154929	0.385967	0.578374	0.711786	104366	small nucleolar RNA, H/ACA box 64
6430411K18Rik	7.0107	-0.154989	0.424653	0.577743	0.711357	76880	RIKEN cDNA 6430411K18 gen
Mir30b	1.41548	-0.15499	0.538926	0.425989	0.578795	387226	microRNA 30b
BC048546	8.17938	-0.155135	0.516702	0.496001	0.643307
Cntd1	11.6137	-0.155278	0.428705	0.576411	0.710402	68107	cyclin N-terminal domain containing 1
Rcc2	4765.97	-0.155373	0.181979	0.363851	0.519446	108911	regulator of chromosome condensation 2
Slc30a7	2607.15	-0.155389	0.195691	0.396381	0.551252	66500	solute carrier family 30 (zinc transporter), member 7
B130034C11Rik	15.4463	-0.155498	0.428273	0.577525	0.711287	414095	RIKEN cDNA B130034C11 gene
Bmi1	1620.73	-0.155742	0.145901	0.267233	0.417548	12151	Bmi1 polycomb ring finger oncogene
Trim16	922.96	-0.155835	0.257187	0.501471	0.647874	94092	tripartite motif-containing 16
Mrpl40	461.892	-0.155841	0.121594	0.188264	0.321475	18100	mitochondrial ribosomal protein L40
Snrpa	866.01	-0.156059	0.135718	0.235052	0.379664	53607	small nuclear ribonucleoprotein polypeptide A
Letmd1	583.316	-0.156102	0.156581	0.297335	0.450016	68614	LETM1 domain containing 1
Adipor1	4952.45	-0.156188	0.240883	0.468557	0.618227	72674	adiponectin receptor 1
Phex	5.81494	-0.156199	0.456139	0.561985	0.69888	18675	phosphate regulating endopeptidase homolog, X-linked
Eif2b2	941.457	-0.156403	0.190529	0.381031	0.536323	217715	eukaryotic translation initiation factor 2B, subunit 2 beta
Erc2	117.817	-0.156432	0.288482	0.523413	0.666684	238988	ELKS/RAB6-interacting/CAST family member 2
Zfp595	195.983	-0.156665	0.253332	0.484903	0.633156	218314	zinc finger protein 595
Dph7	275.569	-0.156787	0.174423	0.342228	0.497436	67228	diphthamine biosynethesis 7
Gm11413	1.57775	-0.156993	0.546199	0.394884	0.549804	790913	predicted gene 11413
Gm13212	63.6459	-0.157167	0.330899	0.553772	0.692257
Sc5d	1013.24	-0.157321	0.176395	0.345131	0.500426	235293	sterol-C5-desaturase
Cyb5d1	165.303	-0.157819	0.273266	0.50182	0.648136	327951	cytochrome b5 domain containing 1
4933424G05Rik	1.38887	-0.158055	0.547813	0.383974	0.539001	74456	RIKEN cDNA 4933424G05 gene
Eid1	2622.02	-0.158071	0.166475	0.320255	0.474205	58521	EP300 interacting inhibitor of differentiation 1
Ptk6	4.67303	-0.158089	0.505752	0.51026	0.655777	20459	PTK6 protein tyrosine kinase 6
Arl14ep	902.93	-0.158284	0.159107	0.297587	0.450278	212772	ADP-ribosylation factor-like 14 effector protein
Mmab	287.169	-0.158287	0.30055	0.529254	0.671846	77697	methylmalonic aciduria (cobalamin deficiency) cblB type homolog (human)
2010111I01Rik	1238.52	-0.158339	0.182678	0.356603	0.512211
5730480H06Rik	81.5135	-0.158413	0.324615	0.546319	0.686043	70592	RIKEN cDNA 5730480H06 gene
Xrra1	5.1917	-0.158478	0.438564	0.565564	0.701509	446101	X-ray radiation resistance associated 1
Ier3ip1	1519.89	-0.158523	0.199963	0.3899	0.545018	66191	immediate early response 3 interacting protein 1
Ppm1g	2148.08	-0.158556	0.107161	0.13052	0.244745	14208	protein phosphatase 1G (formerly 2C), magnesium-dependent, gamma isoform
2610507I01Rik	364.623	-0.158665	0.499834	0.515653	0.660372	72203	RIKEN cDNA 2610507I01 gene
Crtac1	39.8468	-0.158705	0.487419	0.533626	0.675642	72832	cartilage acidic protein 1
Uqcc3	407.764	-0.158885	0.154403	0.282381	0.433966	107197	ubiquinol-cytochrome c reductase complex assembly factor 3
Snupn	198.62	-0.158915	0.189528	0.370696	0.526361	66069	snurportin 1
Sumo1	1955.96	-0.159498	0.21532	0.423132	0.576514	22218	small ubiquitin-like modifier 1
Polr2i	362.174	-0.159556	0.269964	0.498228	0.645117	69920	polymerase (RNA) II (DNA directed) polypeptide I
Cog5	609.321	-0.159693	0.252846	0.484458	0.632809	238123	component of oligomeric golgi complex 5
5430416O09Rik	41.4005	-0.159756	0.348532	0.556044	0.694099
Tnfaip8	2060.6	-0.159876	0.176064	0.336117	0.491156	106869	tumor necrosis factor, alpha-induced protein 8
Tnfrsf25	76.7477	-0.160147	0.385821	0.566773	0.702218	85030	tumor necrosis factor receptor superfamily, member 25
Snord72	18.2266	-0.160175	0.379737	0.565362	0.701379	100302529	small nucleolar RNA, C/D box 72
Ppp1r10	1606.12	-0.160204	0.176906	0.337832	0.492965	52040	protein phosphatase 1, regulatory subunit 10
Trim43a	1.56669	-0.160227	0.555786	0.339642	0.494706	547109	tripartite motif-containing 43A
Nfia	2220.91	-0.16041	0.126661	0.193144	0.327826	18027	nuclear factor I/A
Ubl3	2711.45	-0.160414	0.157425	0.284885	0.436382	24109	ubiquitin-like 3
9430038I01Rik	114.44	-0.160514	0.168086	0.313734	0.467602	77252	RIKEN cDNA 9430038I01 gene
Gpr174	48.5818	-0.160569	0.472238	0.544589	0.684798	213439	G protein-coupled receptor 174
Fmo5	289.351	-0.160637	0.272576	0.497918	0.644939	14263	flavin containing monooxygenase 5
Tdrp	169.732	-0.160769	0.278516	0.502761	0.648922	72148	testis development related protein
Pcmt1	975.598	-0.160934	0.130135	0.202747	0.3403	18537	protein-L-isoaspartate (D-aspartate) O-methyltransferase 1
6330403A02Rik	49.5097	-0.161003	0.272511	0.495905	0.643278
Mzt2	268.358	-0.161014	0.311921	0.530812	0.673386	72083	mitotic spindle organizing protein 2
Mansc4	1.42471	-0.161024	0.549582	0.379722	0.535036	545893	MANSC domain containing 4
Avpr1b	11.4606	-0.161355	0.482362	0.5352	0.677148	26361	arginine vasopressin receptor 1B
2810021J22Rik	257.655	-0.161367	0.258681	0.478725	0.627928	69944	RIKEN cDNA 2810021J22 gene
Ssbp2	386.753	-0.161453	0.161858	0.295881	0.44839	66970	single-stranded DNA binding protein 2
Exosc3	366.16	-0.161561	0.117397	0.1581	0.282537	66362	exosome component 3
Nol3	151.16	-0.161564	0.284928	0.506797	0.652411	78688	nucleolar protein 3 (apoptosis repressor with CARD domain)
Atp11c	916.289	-0.161683	0.239298	0.450622	0.601436	320940	ATPase, class VI, type 11C
Ankrd45	4.62921	-0.161704	0.478475	0.53514	0.677122	73844	ankyrin repeat domain 45
Dtymk	617.325	-0.16176	0.188767	0.35866	0.51416	21915	deoxythymidylate kinase
Mapkapk5	849.05	-0.161909	0.160724	0.29108	0.442714	17165	MAP kinase-activated protein kinase 5
Mir7026	1.36028	-0.162081	0.544581	0.395886	0.55085	102466216	microRNA 7026
Il17rc	353.472	-0.162113	0.187305	0.35625	0.511955	171095	interleukin 17 receptor C
Pydc3	16.0212	-0.162117	0.473254	0.541724	0.682657
Arih2	1618.71	-0.162223	0.241331	0.471646	0.621372	23807	ariadne RBR E3 ubiquitin protein ligase 2
D4Ertd617e	1.99192	-0.162248	0.556713	0.338407	0.493479	100041290	DNA segment, Chr 4, ERATO Doi 617, expressed
Snord110	1.68735	-0.162263	0.53816	0.421983	0.57566	100217452	small nucleolar RNA, C/D box 110
Mir7115	20.1598	-0.162308	0.349233	0.549246	0.688639	102465670	microRNA 7115
Prkar2b	935.187	-0.162389	0.365356	0.561317	0.698292	19088	protein kinase, cAMP dependent regulatory, type II beta
Lrguk	8.29444	-0.162425	0.41193	0.562618	0.699185	74354	leucine-rich repeats and guanylate kinase domain containing
Polr3e	812.106	-0.162518	0.135862	0.217444	0.358279	26939	polymerase (RNA) III (DNA directed) polypeptide E
Gramd1c	230.43	-0.162645	0.274113	0.493103	0.640904	207798	GRAM domain containing 1C
Clrn1	1.06094	-0.162766	0.558235	0.329322		229320	clarin 1
Krt80	290.421	-0.16279	0.324748	0.535687	0.677563	74127	keratin 80
Alkbh4	161.138	-0.162883	0.187714	0.354025	0.509651	72041	alkB homolog 4, lysine demethylase
Zfp280b	517.796	-0.162913	0.109677	0.128948	0.242545	64453	zinc finger protein 280B
Akr7a5	557.049	-0.162956	0.185689	0.34909	0.50434	110198	aldo-keto reductase family 7, member A5
Chgb	6253.84	-0.163004	0.407159	0.560447	0.697618	12653	chromogranin B
Specc1l	2028.23	-0.163291	0.13134	0.199843	0.336517	74392	sperm antigen with calponin homology and coiled-coil domains 1-like
Cap2	59.2074	-0.163409	0.345053	0.545949	0.685788	67252	cyclase associated actin cytoskeleton regulatory protein 2
Airn	121.78	-0.163458	0.271549	0.488365	0.636921	104103	antisense Igf2r RNA
Inha	128.333	-0.163471	0.336055	0.541061	0.682066	16322	inhibin alpha
Chadl	32.8298	-0.163576	0.356035	0.549693	0.689004	214685	chondroadherin-like
Stap2	725.601	-0.163754	0.178075	0.32944	0.483561	106766	signal transducing adaptor family member 2
AY512931	2.56223	-0.163771	0.507324	0.490269	0.638411	434310	cDNA sequence AY512931
Rtkn2	28.5816	-0.163827	0.408255	0.560489	0.697622	170799	rhotekin 2
Zfp808	83.1896	-0.163956	0.354363	0.54834	0.687846	630579	zinc finger protein 808
Rptor	1081.82	-0.164086	0.138954	0.221339	0.363004	74370	regulatory associated protein of MTOR, complex 1
Apom	2.74971	-0.164135	0.493142	0.515311	0.660187	55938	apolipoprotein M
Mob4	1997.65	-0.164165	0.186103	0.34729	0.502523	19070	MOB family member 4, phocein
Pax5	32.0945	-0.164189	0.522418			18507	paired box 5
Slc44a3	1295.53	-0.164193	0.373727	0.553744	0.692257	213603	solute carrier family 44, member 3
2610016A17Rik	11.9154	-0.164238	0.505171	0.499606	0.646176	100503074	RIKEN cDNA 2610016A17 gene
Ssmem1	1.58658	-0.164287	0.550687	0.366118	0.521783	75647	serine-rich single-pass membrane protein 1
Ankrd52	2240.64	-0.164438	0.188981	0.349451	0.504717	237615	ankyrin repeat domain 52
Cbx5	4177.18	-0.16448	0.158112	0.276254	0.427059	12419	chromobox 5
Tube1	50.0992	-0.164879	0.307227	0.517405	0.661641	71924	tubulin, epsilon 1
Mill1	1.27097	-0.16488	0.559731	0.310246	0.46404	266815	MHC I like leukocyte 1
Mir1931	1.30959	-0.164981	0.558767	0.32557	0.479804	100316689	microRNA 1931
Zfp772	117.219	-0.164991	0.276956	0.490584	0.638633	232855	zinc finger protein 772
Copb2	6070.73	-0.16512	0.204111	0.38199	0.537244	50797	COPI coat complex subunit beta 2
Kdm5c	3538.62	-0.16525	0.138524	0.216167	0.356741	20591	lysine demethylase 5C
Zhx2	824.963	-0.165302	0.25861	0.476028	0.625135	387609	zinc fingers and homeoboxes 2
Vti1a	880.626	-0.165328	0.198886	0.371438	0.527171	53611	vesicle transport through interaction with t-SNAREs 1A
Golga7	2464.34	-0.165385	0.178138	0.325407	0.479643	57437	golgin A7
Lyve1	1715.61	-0.165473	0.36963	0.551057	0.690173	114332	lymphatic vessel endothelial hyaluronan receptor 1
Fkrp	679.289	-0.165645	0.220626	0.411112	0.565127	243853	fukutin related protein
4930451G09Rik	16.8944	-0.166021	0.383018	0.553524	0.692131
Crisp2	7.18946	-0.166026	0.483747	0.521254	0.664577	22024	cysteine-rich secretory protein 2
Psmd13	1797.42	-0.166051	0.157094	0.26697	0.417284	23997	proteasome (prosome, macropain) 26S subunit, non-ATPase, 13
6430584L05Rik	7.59183	-0.166063	0.465905	0.538894	0.679918	330324	RIKEN cDNA 6430584L05 gene
Rbm5	2467.98	-0.166131	0.148882	0.244989	0.390939	83486	RNA binding motif protein 5
Gm9958	61.4873	-0.166144	0.383563	0.552011	0.690827	791294	predicted gene 9958
Tbrg4	921.714	-0.166328	0.185607	0.339547	0.494679	21379	transforming growth factor beta regulated gene 4
Atg16l1	967.5	-0.166446	0.202007	0.374305	0.529989	77040	autophagy related 16 like 1
Mir1905	1.44174	-0.166569	0.536218	0.420007	0.573719	100316808	microRNA 1905
Gm9899	25.4476	-0.166588	0.353179	0.541652	0.682615	100502829	predicted gene 9899
Gdf2	2.90128	-0.166594	0.546374	0.390675	0.545568	12165	growth differentiation factor 2
Klrc3	3.10212	-0.166651	0.534603	0.429787	0.58207	58179	killer cell lectin-like receptor subfamily C, member 3
Gm13830	6.54776	-0.166812	0.417636	0.5513	0.690253	102639268	predicted gene 13830
Entpd6	426.795	-0.166821	0.171858	0.306055	0.459892	12497	ectonucleoside triphosphate diphosphohydrolase 6
Car7	21.4572	-0.166977	0.299976	0.506562	0.65226	12354	carbonic anhydrase 7
Dmwd	513.042	-0.167022	0.137371	0.208928	0.347924	13401	dystrophia myotonica-containing WD repeat motif
Ift81	377.137	-0.167048	0.27057	0.481182	0.629812	12589	intraflagellar transport 81
Ucn2	25.7447	-0.167056	0.432297	0.549342	0.68871	171530	urocortin 2
Ankrd46	1019.47	-0.167192	0.112384	0.127573	0.240678	68839	ankyrin repeat domain 46
A730017C20Rik	10.8387	-0.167205	0.393069	0.549833	0.689032
Tmem41b	681.465	-0.167241	0.190632	0.361572	0.516863	233724	transmembrane protein 41B
Ppp1r14d	14.6296	-0.167339	0.412157	0.551284	0.690253	72112	protein phosphatase 1, regulatory inhibitor subunit 14D
Ascl4	1.36681	-0.167344	0.537944	0.414556	0.568522	67341	achaete-scute family bHLH transcription factor 4
Thg1l	292.858	-0.167382	0.274156	0.481671	0.630103	66628	tRNA-histidine guanylyltransferase 1-like (S. cerevisiae)
Tlr11	38.334	-0.167491	0.48103	0.522071	0.66546	239081	toll-like receptor 11
Cd63	8724.56	-0.167704	0.210387	0.377113	0.532394	12512	CD63 antigen
Bag5	795.705	-0.167791	0.202143	0.371014	0.526728	70369	BCL2-associated athanogene 5
1700028E10Rik	6.50293	-0.167843	0.443602	0.54332	0.683984	625175	RIKEN cDNA 1700028E10 gene
Gm15787	15.166	-0.167872	0.424382	0.55084	0.689999	100504007	predicted gene 15787
Rrp8	581.305	-0.167886	0.147236	0.235547	0.380142	101867	ribosomal RNA processing 8
Cul2	1086.87	-0.16791	0.159699	0.269845	0.420026	71745	cullin 2
Kat6b	1065.6	-0.167914	0.206433	0.378863	0.534211	54169	K(lysine) acetyltransferase 6B
Ubp1	3035.1	-0.167944	0.172456	0.304594	0.458215	22221	upstream binding protein 1
Rnf115	1352.67	-0.168033	0.186049	0.336053	0.491146	67845	ring finger protein 115
Dnase1l2	51.4162	-0.168142	0.329008	0.525295	0.668168	66705	deoxyribonuclease 1-like 2
6030458C11Rik	724.839	-0.168308	0.148562	0.238452	0.383636	77877	RIKEN cDNA 6030458C11 gene
Isy1	619.648	-0.168509	0.146352	0.231243	0.375086	57905	ISY1 splicing factor homolog
Vprbp	1080.23	-0.168573	0.135995	0.200366	0.337139
Snrnp35	227.868	-0.16863	0.1479	0.235725	0.380324	76167	small nuclear ribonucleoprotein 35 (U11/U12)
Cd200	1110.6	-0.168814	0.247908	0.456698	0.607265	17470	CD200 molecule
AU015791	4.73625	-0.168907	0.485456	0.515769	0.660372	104932	expressed sequence AU015791
Trappc8	1863.48	-0.16891	0.13872	0.20744	0.346166	75964	trafficking protein particle complex 8
Abhd17a	1032.52	-0.168944	0.222632	0.404205	0.558851	216169	abhydrolase domain containing 17A
Shfm1	1898.39	-0.168961	0.149967	0.23925	0.384359
5031425E22Rik	367.203	-0.168984	0.271627	0.472209	0.621928	269630	RIKEN cDNA 5031425E22 gene
Gm10778	13.2769	-0.169351	0.386576	0.54528	0.685325	100233208	predicted gene 10778
Dcaf17	565.142	-0.169395	0.240786	0.432495	0.584703	75763	DDB1 and CUL4 associated factor 17
Daw1	3.39695	-0.169539	0.47687	0.517924	0.662046	71227	dynein assembly factor with WDR repeat domains 1
Nxt2	631.091	-0.169598	0.195872	0.352011	0.507561	237082	nuclear transport factor 2-like export factor 2
Cyp2r1	39.9801	-0.169941	0.380684	0.542888	0.683639	244209	cytochrome P450, family 2, subfamily r, polypeptide 1
Trim34b	28.3993	-0.169996	0.486131	0.512604	0.65782	434218	tripartite motif-containing 34B
9530027J09Rik	3.85489	-0.170133	0.48343	0.515987	0.660477	100500713	RIKEN cDNA 9530027J09 gene
1700003D09Rik	3.66802	-0.17027	0.502697	0.488575	0.637147	69338	RIKEN cDNA 1700003D09 gene
Timm50	467.903	-0.170325	0.159733	0.264067	0.414032	66525	translocase of inner mitochondrial membrane 50
1700007J10Rik	14.2986	-0.170398	0.364824	0.536876	0.678246	69320	RIKEN cDNA 1700007J10 gene
Mtor	1427.24	-0.170407	0.154108	0.248332	0.395271	56717	mechanistic target of rapamycin kinase
Lep	1729.18	-0.17046	0.547156	0.375748	0.531137	16846	leptin
Kcnc4	10.4024	-0.170522	0.417493	0.544387	0.684594	99738	potassium voltage gated channel, Shaw-related subfamily, member 4
Scn2b	119.618	-0.170666	0.375986	0.541321	0.682345	72821	sodium channel, voltage-gated, type II, beta
Mtmr10	1047.43	-0.170837	0.221694	0.398387	0.55337	233315	myotubularin related protein 10
Atp6v1g1	2464.26	-0.170874	0.178952	0.311585	0.46558	66290	ATPase, H+ transporting, lysosomal V1 subunit G1
Dcun1d1	1275.77	-0.171064	0.210156	0.376862	0.532327	114893	defective in cullin neddylation 1 domain containing 1
Egfl8	40.2215	-0.171094	0.248087	0.438084	0.589913	81701	EGF-like domain 8
Rnf31	721.355	-0.17115	0.151902	0.240074	0.385352	268749	ring finger protein 31
Ptprb	2725.95	-0.171168	0.235086	0.417854	0.571621	19263	protein tyrosine phosphatase receptor type B
Psma3	2741.02	-0.171385	0.160714	0.264808	0.415047	19167	proteasome subunit alpha 3
Naaladl1	3.37095	-0.171445	0.502808	0.490116	0.63826	381204	N-acetylated alpha-linked acidic dipeptidase-like 1
Klhl41	7.25543	-0.171469	0.446193	0.532497	0.674795	228003	kelch-like 41
Dnaaf1	1.81129	-0.171527	0.532025	0.427032	0.57972	68270	dynein, axonemal assembly factor 1
Fam84b	2919.89	-0.171593	0.270091	0.465073	0.615286
Oraov1	434.793	-0.171608	0.265751	0.459982	0.610112
Orc3	923.329	-0.171672	0.119556	0.141122	0.259352	50793	origin recognition complex, subunit 3
Dpp4	1023.5	-0.171778	0.226545	0.403982	0.558631	13482	dipeptidylpeptidase 4
Sos2	1611.74	-0.171872	0.237538	0.42095	0.574695	20663	SOS Ras/Rho guanine nucleotide exchange factor 2
Kin	449.647	-0.171907	0.216088	0.385791	0.540981	16588	Kin17 DNA and RNA binding protein
Mir6955	4.67215	-0.171918	0.472525	0.518056	0.662046	102466210	microRNA 6955
Snx21	195.947	-0.171946	0.222724	0.397385	0.552282	101113	sorting nexin family member 21
Snord98	5.78261	-0.172117	0.442334	0.532837	0.675073	100217463	small nucleolar RNA, C/D box 98
Ormdl1	575.455	-0.172425	0.143272	0.211773	0.351301	227102	ORM1-like 1 (S. cerevisiae)
Akr1c18	7.17072	-0.172537	0.45443	0.527693	0.670557	105349	aldo-keto reductase family 1, member C18
Xrcc2	93.2176	-0.172832	0.176227	0.29902	0.451813	57434	X-ray repair complementing defective repair in Chinese hamster cells 2
Gfra2	434.452	-0.172863	0.393307	0.537558	0.678864	14586	glial cell line derived neurotrophic factor family receptor alpha 2
Nudcd2	985.305	-0.17287	0.195804	0.343676	0.498808	52653	NudC domain containing 2
D630041G03Rik	9.99134	-0.172899	0.480011	0.512761	0.657973	320749	RIKEN cDNA D630041G03 gene
Slc39a12	6.11881	-0.172904	0.470509	0.520467	0.663914	277468	solute carrier family 39 (zinc transporter), member 12
Hnrnpdl	3589.66	-0.172909	0.219125	0.388044	0.542984	50926	heterogeneous nuclear ribonucleoprotein D-like
Cep290	381.105	-0.172986	0.275916	0.46798	0.617743	216274	centrosomal protein 290
Ptgr2	1311.33	-0.17323	0.159789	0.255764	0.404108	77219	prostaglandin reductase 2
Mrpl34	344.86	-0.173393	0.175997	0.296904	0.449516	94065	mitochondrial ribosomal protein L34
Tbc1d9b	2784.64	-0.173587	0.137356	0.191468	0.32565	76795	TBC1 domain family, member 9B
Kcnh2	164.866	-0.173617	0.410849	0.537394	0.678705	16511	potassium voltage-gated channel, subfamily H (eag-related), member 2
Aip	915.545	-0.173702	0.183744	0.310678	0.464422	11632	aryl-hydrocarbon receptor-interacting protein
Prr32	13.92	-0.173738	0.539974	0.403435	0.558181	68800	proline rich 32
Qtrtd1	468.525	-0.173833	0.172992	0.288516	0.440079
H3f3a	4726.51	-0.173851	0.145195	0.213033	0.352991	15078	H3.3 histone A
Rab3c	74.2257	-0.173903	0.414122	0.53731	0.678697	67295	RAB3C, member RAS oncogene family
Gm31763	1.8039	-0.173921	0.521761	0.450072	0.601177	102634101	predicted gene, 31763
Vwde	9.79037	-0.174055	0.516539			232585	von Willebrand factor D and EGF domains
Bloc1s1	804.55	-0.174116	0.164642	0.266538	0.416868	14533	biogenesis of lysosomal organelles complex-1, subunit 1
Mc4r	1.28492	-0.174312	0.545043	0.384198	0.53923	17202	melanocortin 4 receptor
Dph6	444.722	-0.174412	0.294343	0.483408	0.631719	66632	diphthamine biosynthesis 6
Cyb5d2	186.896	-0.174505	0.310234	0.496487	0.643749	192986	cytochrome b5 domain containing 2
Cpt2	751.031	-0.174523	0.210658	0.368681	0.524513	12896	carnitine palmitoyltransferase 2
Tspyl2	1008.2	-0.174614	0.307806	0.496832	0.643989	52808	TSPY-like 2
2210018M11Rik	659.461	-0.174761	0.208474	0.363837	0.519446
Surf6	707.55	-0.175081	0.249014	0.439019	0.590779	20935	surfeit gene 6
Mapkap1	1060.76	-0.175189	0.225716	0.393253	0.5484	227743	mitogen-activated protein kinase associated protein 1
Herc2	2899.07	-0.175569	0.252235	0.425945	0.578779	15204	HECT and RLD domain containing E3 ubiquitin protein ligase 2
Sub1	1983.02	-0.175602	0.149386	0.219052	0.360354	20024	SUB1 homolog, transcriptional regulator
Eif2ak1	1514.2	-0.17564	0.147355	0.214761	0.355153	15467	eukaryotic translation initiation factor 2 alpha kinase 1
Aak1	2544.08	-0.175752	0.16208	0.255163	0.403446	269774	AP2 associated kinase 1
1700092M07Rik	2.77385	-0.176056	0.517279	0.452854	0.603474
Lactb	355.469	-0.176099	0.193522	0.329911	0.483893	80907	lactamase, beta
Poln	17.3124	-0.176163	0.4403	0.52702	0.669797	272158	DNA polymerase N
Mrm1	235.539	-0.176285	0.165587	0.262977	0.412691	217038	mitochondrial rRNA methyltransferase 1
Gucy1a3	318.931	-0.176521	0.239998	0.4128	0.566816
Zfp418	92.475	-0.176708	0.237983	0.408942	0.563543	232854	zinc finger protein 418
Ubd	85.7387	-0.176717	0.426997	0.529769	0.672208	24108	ubiquitin D
Gm5294	3.93375	-0.176881	0.516267	0.45862	0.608809
Dguok	362.526	-0.176936	0.223029	0.383482	0.538574	27369	deoxyguanosine kinase
Cyp27b1	23.3633	-0.176937	0.480269			13115	cytochrome P450, family 27, subfamily b, polypeptide 1
Lix1	15.3625	-0.176954	0.356356	0.518322	0.662263	66643	limb and CNS expressed 1
Iqcb1	239.67	-0.17701	0.279388	0.462649	0.61305	320299	IQ calmodulin-binding motif containing 1
Pitpnb	2513.18	-0.177049	0.195595	0.331208	0.485334	56305	phosphatidylinositol transfer protein, beta
Adamts13	5.36523	-0.177066	0.508104	0.473446	0.622719	279028	ADAM metallopeptidase with thrombospondin type 1 motif 13
Ankrd6	106.143	-0.177115	0.313739	0.493138	0.640904	140577	ankyrin repeat domain 6
Rrm2b	602.449	-0.177229	0.267124	0.447042	0.5984	382985	ribonucleotide reductase M2 B (TP53 inducible)
Rnf6	1384.58	-0.177301	0.203845	0.34811	0.503423	74132	ring finger protein (C3H2C3 type) 6
Slc35a4	1229.9	-0.177314	0.188	0.314281	0.467987	67843	solute carrier family 35, member A4
Prkag3	5.0693	-0.177361	0.501124	0.48055	0.629477	241113	protein kinase, AMP-activated, gamma 3 non-catalytic subunit
Cbln4	9.43565	-0.177386	0.449596	0.523485	0.666684	228942	cerebellin 4 precursor protein
Orai3	662.746	-0.177425	0.220918	0.379337	0.534708	269999	ORAI calcium release-activated calcium modulator 3
Gcfc2	263.704	-0.177492	0.213009	0.364761	0.520427	330361	GC-rich sequence DNA binding factor 2
Efcab2	82.4156	-0.177517	0.272471	0.452987	0.60356	68226	EF-hand calcium binding domain 2
Ftl1	28290.6	-0.177522	0.170121	0.283334	0.434723	14325	ferritin light polypeptide 1
Mterf4	269.549	-0.177549	0.134618	0.172244	0.301362	69821	mitochondrial transcription termination factor 4
Gabrg1	4.95	-0.177603	0.497075	0.486183	0.634451	14405	gamma-aminobutyric acid type A receptor subunit gamma 1
Rassf3	2379.58	-0.177622	0.153718	0.218757	0.359939	192678	Ras association (RalGDS/AF-6) domain family member 3
Veph1	71.3823	-0.177637	0.364341	0.520037	0.663629	72789	ventricular zone expressed PH domain-containing 1
Mtch2	2014.77	-0.177672	0.134183	0.171529	0.300471	56428	mitochondrial carrier 2
Pgk1	2714.95	-0.177848	0.228908	0.39084	0.545726	18655	phosphoglycerate kinase 1
Fam213b	201.374	-0.17805	0.286496	0.46672	0.61676
Inca1	27.879	-0.178051	0.381316	0.524223	0.667383	103844	inhibitor of CDK, cyclin A1 interacting protein 1
Ebna1bp2	998.153	-0.178124	0.151396	0.220108	0.361687	69072	EBNA1 binding protein 2
Nrp	42.5541	-0.178256	0.36102	0.518321	0.662263	654309	neural regeneration protein
Phactr3	6.63906	-0.178396	0.49488	0.488977	0.637436	74189	phosphatase and actin regulator 3
Zfp358	630.352	-0.178409	0.246634	0.417558	0.571438	140482	zinc finger protein 358
Etaa1os	13.845	-0.178462	0.367981	0.517574	0.661787	102633673	Ewing tumor-associated antigen 1, opposite strand
Lin7b	4.35346	-0.178616	0.514675	0.45429	0.604565	22342	lin-7 homolog B, crumbs cell polarity complex component
Pja1	1259.93	-0.178711	0.15868	0.238488	0.383649	18744	praja ring finger ubiquitin ligase 1
Ppcs	262.861	-0.178832	0.19455	0.324312	0.47851	106564	phosphopantothenoylcysteine synthetase
Cdsn	64.2546	-0.178844	0.508074	0.466332	0.616626	386463	corneodesmosin
4930503L19Rik	276.091	-0.178847	0.181273	0.294822	0.447132	269033	RIKEN cDNA 4930503L19 gene
Lrtm2	23.8017	-0.178849	0.380694	0.523275	0.666657	211187	leucine-rich repeats and transmembrane domains 2
Capn9	4.03333	-0.179008	0.516043	0.454227	0.604526	73647	calpain 9
Gm8615	60.1878	-0.179067	0.34147	0.506328	0.652092	667410	glucosamine-6-phosphate deaminase 1 pseudogene
Cd209d	170.535	-0.179215	0.484246	0.494682	0.642211	170779	CD209d antigen
Vps37c	932.467	-0.179333	0.243969	0.410042	0.564468	107305	vacuolar protein sorting 37C
6430571L13Rik	15.1484	-0.179393	0.440102	0.521265	0.664577	235599	RIKEN cDNA 6430571L13 gene
Vps35	3995.24	-0.179423	0.132739	0.164802	0.29141	65114	VPS35 retromer complex component
Dync1i1	30.6541	-0.179471	0.419745	0.525514	0.668339	13426	dynein cytoplasmic 1 intermediate chain 1
Ctnnal1	593.995	-0.179498	0.233307	0.394096	0.549228	54366	catenin alpha like 1
Cdc42bpg	2385.5	-0.179627	0.146811	0.203405	0.341144	240505	CDC42 binding protein kinase gamma
Sumf2	352.731	-0.179746	0.223749	0.37703	0.532394	67902	sulfatase modifying factor 2
Cnksr1	416.413	-0.179757	0.242802	0.41059	0.564754	194231	connector enhancer of kinase suppressor of Ras 1
Ttc30a2	4.07687	-0.179781	0.503822	0.474315	0.623583
4732456N10Rik	5.20839	-0.179939	0.461361	0.511857	0.657289
Gltscr2	3412.69	-0.180034	0.244715	0.404659	0.559172
Golph3	4134.69	-0.180108	0.248495	0.415232	0.568962	66629	golgi phosphoprotein 3
Ankrd33b	179.795	-0.180404	0.332882	0.498408	0.645117	67434	ankyrin repeat domain 33B
1700047G03Rik	52.0814	-0.180499	0.569169	0.266319	0.416638	73339	RIKEN cDNA 1700047G03 gene
Rab18	4924.37	-0.18055	0.279398	0.431056	0.583352	19330	RAB18, member RAS oncogene family
Mirlet7d	17.0492	-0.180581	0.348566	0.506155	0.651973	387247	microRNA let7d
Thap7	267.698	-0.180783	0.167112	0.254746	0.403031	69009	THAP domain containing 7
Lysmd1	67.931	-0.180827	0.271108	0.44214	0.593235	217779	LysM, putative peptidoglycan-binding, domain containing 1
Lyrm2	491.695	-0.180857	0.220792	0.369716	0.525544	108755	LYR motif containing 2
Fkbp9	4857.24	-0.181006	0.115073	0.107031	0.210913	27055	FK506 binding protein 9
Fancc	184.48	-0.181477	0.361149	0.510234	0.655777	14088	Fanconi anemia, complementation group C
Ndst4	15.9893	-0.181546	0.479743	0.496354	0.643685	64580	N-deacetylase/N-sulfotransferase (heparin glucosaminyl) 4
Srsf1	5222.76	-0.181739	0.25443	0.410588	0.564754	110809	serine and arginine-rich splicing factor 1
Gtf2h5	893.044	-0.181822	0.158684	0.230657	0.374341	66467	general transcription factor IIH, polypeptide 5
Plin5	49.2448	-0.181845	0.44297			66968	perilipin 5
Tmod4	9.75188	-0.182452	0.393503	0.518033	0.662046	50874	tropomodulin 4
Gm2115	11.142	-0.182466	0.451854	0.510388	0.655883
Ehbp1	598.137	-0.182579	0.186058	0.296819	0.449425	216565	EH domain binding protein 1
Cntnap3	26.6727	-0.182592	0.45076	0.511558	0.657004	238680	contactin associated protein-like 3
Fchsd2	1264.27	-0.182602	0.131703	0.152154	0.274669	207278	FCH and double SH3 domains 2
Klhl29	107.685	-0.182703	0.269361	0.43669	0.588747	208439	kelch-like 29
Mat2a	4284.11	-0.182723	0.18936	0.302788	0.456306	232087	methionine adenosyltransferase 2A
Zbed5	75.9699	-0.182801	0.299339	0.466883	0.61676	71970	zinc finger BED-type containing 5
Gpr17	1.49134	-0.182934	0.566425	0.276238	0.427059	574402	G protein-coupled receptor 17
Tmem175	384.147	-0.182996	0.247579	0.410177	0.564502	72392	transmembrane protein 175
Tmem55a	1088.09	-0.183086	0.13439	0.158964	0.283822
Ids	2369.96	-0.183109	0.234423	0.386294	0.541436	15931	iduronate 2-sulfatase
Bbs9	271.215	-0.183151	0.18579	0.294057	0.446186	319845	Bardet-Biedl syndrome 9
Cyp4f41-ps	6.80633	-0.18316	0.469147	0.501227	0.647749	77875	cytochrome P450, family 4, subfamily f, polypeptide 41 pseudogene
Slc35g2	178.763	-0.183207	0.379187	0.512283	0.657599	245020	solute carrier family 35, member G2
Slc16a13	170.17	-0.183267	0.279411	0.446278	0.597748	69309	solute carrier family 16 (monocarboxylic acid transporters), member 13
Hsd17b1	7.69977	-0.183321	0.438071	0.512907	0.658065	15485	hydroxysteroid (17-beta) dehydrogenase 1
Prf1	12.6592	-0.183374	0.433694	0.515793	0.660372	18646	perforin 1 (pore forming protein)
Mir365-2	2.24971	-0.18338	0.544095	0.378077	0.533444	723853	microRNA 365-2
Cript	1206.33	-0.183473	0.182972	0.287735	0.439315	56724	cysteine-rich PDZ-binding protein
Zfp2	194.05	-0.183718	0.200633	0.3235	0.477632	22678	zinc finger protein 2
Bloc1s5	294.022	-0.183744	0.195805	0.314315	0.467987	17828	biogenesis of lysosomal organelles complex-1, subunit 5, muted
Nip7	697.918	-0.183877	0.197094	0.316246	0.470112	66164	NIP7, nucleolar pre-rRNA processing protein
Ndufaf7	368.145	-0.184138	0.150921	0.20364	0.341344	73694	NADH:ubiquinone oxidoreductase complex assembly factor 7
Hist2h2ab	2.25118	-0.184219	0.506602	0.458583	0.608806
Klra5	2.18751	-0.184345	0.529654	0.415165	0.568914	16636	killer cell lectin-like receptor, subfamily A, member 5
Sptbn2	865.348	-0.18439	0.217786	0.354185	0.509736	20743	spectrin beta, non-erythrocytic 2
Alpl	148.505	-0.184532	0.288495	0.452433	0.60296	11647	alkaline phosphatase, liver/bone/kidney
Neb	48.3807	-0.184613	0.38926	0.513045	0.658193	17996	nebulin
Zrsr2	708.096	-0.184891	0.103333	0.0680504	0.14924	22184	zinc finger (CCCH type), RNA binding motif and serine/arginine rich 2
A830052D11Rik	1.94967	-0.185022	0.518507	0.433954	0.585956	402767	RIKEN cDNA A830052D11 gene
Rbp4	731.958	-0.185023	0.416501	0.511511	0.656991	19662	retinol binding protein 4, plasma
Ddx23	2065.87	-0.185063	0.117231	0.107949	0.212477	74351	DEAD box helicase 23
Trim17	2.96122	-0.18507	0.517164	0.441495	0.592685	56631	tripartite motif-containing 17
Mir6942	3.90813	-0.185127	0.493072	0.469458	0.619184	102465568	microRNA 6942
Enpp2	1478.09	-0.185164	0.375125	0.501589	0.647934	18606	ectonucleotide pyrophosphatase/phosphodiesterase 2
Tma16	141.405	-0.185257	0.215337	0.348967	0.504292	66282	translation machinery associated 16
2810013P06Rik	269.807	-0.185374	0.232077	0.376959	0.532394	100503178	RIKEN cDNA 2810013P06 gene
Gm1141	4.29041	-0.185538	0.457669	0.497538	0.644542
Sdsl	207.582	-0.185606	0.301182	0.462467	0.613014	257635	serine dehydratase-like
Dyx1c1	29.2453	-0.185642	0.278777	0.438339	0.590022
Heatr1	1183.75	-0.185949	0.265525	0.423013	0.576396	217995	HEAT repeat containing 1
Abhd17b	1131.34	-0.186094	0.254401	0.421889	0.57559	226016	abhydrolase domain containing 17B
Suz12	1838.8	-0.186197	0.178254	0.268294	0.418614	52615	SUZ12 polycomb repressive complex 2 subunit
Gm1943	19.8377	-0.186206	0.305112	0.462402	0.613014	384864	WD repeat domain 70 pseudogene
Wdr24	543.12	-0.186287	0.148099	0.19047	0.324479	268933	WD repeat domain 24
Hspa12b	244.775	-0.186332	0.308259	0.466578	0.616751	72630	heat shock protein 12B
6330418K02Rik	51.218	-0.186541	0.388613	0.507893	0.653487	69004	RIKEN cDNA 6330418K02 gene
Gm5087	1.84826	-0.186552	0.539268	0.383486	0.538574	328354	predicted gene 5087
Tsnaxip1	1.77603	-0.186789	0.528813	0.413732	0.567878	72236	translin-associated factor X (Tsnax) interacting protein 1
Tmco6	224.133	-0.186865	0.269353	0.425835	0.578769	71983	transmembrane and coiled-coil domains 6
Gstm5	554.134	-0.18698	0.283973	0.448537	0.59999	14866	glutathione S-transferase, mu 5
Tnfsf10	391.427	-0.186982	0.280806	0.440979	0.592264	22035	tumor necrosis factor (ligand) superfamily, member 10
Dcaf10	1193.27	-0.187052	0.268237	0.423829	0.577017	242418	DDB1 and CUL4 associated factor 10
Armc8	971.113	-0.187255	0.094582	0.0442414	0.107061	74125	armadillo repeat containing 8
Cbwd1	288.709	-0.187385	0.155576	0.208041	0.34684
Gbgt1	243.471	-0.187516	0.36704	0.49852	0.645117	227671	globoside alpha-1,3-N-acetylgalactosaminyltransferase 1
Tstd3	234.582	-0.18766	0.165288	0.232888	0.377164	77032	thiosulfate sulfurtransferase (rhodanese)-like domain containing 3
Gm17455	3.29312	-0.187679	0.515378	0.440911	0.592247	100302688	predicted gene, 17455
Ptms	6895.2	-0.18801	0.1611	0.219521	0.36089	69202	parathymosin
Spr	713.412	-0.188022	0.176747	0.26042	0.40949	20751	sepiapterin reductase
Siglech	37.0228	-0.188046	0.457239	0.497294	0.644336	233274	sialic acid binding Ig-like lectin H
Nol6	1315.59	-0.188352	0.170436	0.243744	0.389446	230082	nucleolar protein family 6 (RNA-associated)
Gm5122	2.12972	-0.188367	0.540441	0.380918	0.536219	330956	predicted gene 5122
Cbx1	839.27	-0.188451	0.168993	0.24019	0.385402	12412	chromobox 1
Aldh3a2	2078.2	-0.188452	0.164528	0.229419	0.372883	11671	aldehyde dehydrogenase family 3, subfamily A2
Smpd2	557.789	-0.18862	0.216909	0.34281	0.49788	20598	sphingomyelin phosphodiesterase 2, neutral
Gpn3	344.489	-0.188725	0.127968	0.128455	0.241902	68080	GPN-loop GTPase 3
Ankmy1	3.90457	-0.188927	0.507356	0.45386	0.60428	241158	ankyrin repeat and MYND domain containing 1
Drap1	2072.55	-0.18893	0.157153	0.205622	0.343594	66556	DR1 associated protein 1
Mtag2	1.1061	-0.189177	0.562326	0.301261		50994	metastasis associated gene 2
Myl4	25.6532	-0.189199	0.334321	0.479456	0.628466	17896	myosin, light polypeptide 4
Efcab5	21.3311	-0.18927	0.312942	0.463802	0.614022	319634	EF-hand calcium binding domain 5
Oard1	551.012	-0.189307	0.159225	0.213255	0.353247	106821	O-acyl-ADP-ribose deacylase 1
Slc9a8	889.52	-0.189396	0.125221	0.119711	0.228862	77031	solute carrier family 9 (sodium/hydrogen exchanger), member 8
Syt5	101.201	-0.18948	0.407034	0.503947	0.649917	53420	synaptotagmin V
Ncr1	13.4532	-0.189559	0.505825	0.451842	0.602534	17086	natural cytotoxicity triggering receptor 1
Crxos	2.52767	-0.189599	0.528531	0.411549	0.565515	546024	cone-rod homeobox, opposite strand
Rspo1	325.852	-0.189618	0.355422	0.488977	0.637436	192199	R-spondin 1
Rab4a	545.12	-0.189679	0.423912			19341	RAB4A, member RAS oncogene family
Plekha8	567.641	-0.189718	0.222951	0.350879	0.506301	231999	pleckstrin homology domain containing, family A (phosphoinositide binding specific) member 8
Mir140	2.4213	-0.18976	0.526553	0.417385	0.571378	387158	microRNA 140
Glo1	1453.87	-0.189809	0.216502	0.339573	0.494679	109801	glyoxalase 1
Ppid	961.498	-0.189951	0.206925	0.320604	0.47453	67738	peptidylprolyl isomerase D (cyclophilin D)
Skap1	68.0476	-0.190083	0.368702	0.494941	0.642406	78473	src family associated phosphoprotein 1
Ift57	445.599	-0.190215	0.185241	0.274341	0.425071	73916	intraflagellar transport 57
D130040H23Rik	80.5831	-0.190222	0.266638	0.414283	0.568369	211135	RIKEN cDNA D130040H23 gene
Gm16702	4.51181	-0.190286	0.526873	0.416341	0.57026	100504601	predicted gene, 16702
Cyb5r4	1252.85	-0.190599	0.140915	0.16135	0.28689	266690	cytochrome b5 reductase 4
Fam129c	59.6972	-0.190705	0.317857	0.463928	0.614142
Nudt16l1	577.797	-0.190756	0.2179	0.339217	0.494415	66911	nudix hydrolase 16 like 1
Ptov1	1805.85	-0.190776	0.198179	0.298931	0.451768	84113	prostate tumor over expressed gene 1
3110021N24Rik	5.65443	-0.190884	0.428899	0.495972	0.643307
Hsbp1	2580.79	-0.190938	0.14661	0.173875	0.303222	68196	heat shock factor binding protein 1
Zfp579	438.572	-0.190995	0.164648	0.222724	0.364523	68490	zinc finger protein 579
Dnajc18	817.824	-0.191009	0.132404	0.136649	0.253139	76594	DnaJ heat shock protein family (Hsp40) member C18
D630023F18Rik	14.4274	-0.191161	0.402841	0.499774	0.646345	98303	RIKEN cDNA D630023F18 gene
Tmem255a	171.147	-0.191232	0.321249	0.46556	0.615795	245386	transmembrane protein 255A
Dnajc24	203.746	-0.191404	0.20328	0.309902	0.463774	99349	DnaJ heat shock protein family (Hsp40) member C24
Katnal1	324.223	-0.19147	0.202471	0.307925	0.461874	231912	katanin p60 subunit A-like 1
Fkbp8	3158.36	-0.191644	0.139405	0.154439	0.277741	14232	FK506 binding protein 8
Tc2n	4468.37	-0.191833	0.446575	0.480973	0.629657	74413	tandem C2 domains, nuclear
Mdp1	876.629	-0.191963	0.137521	0.147868	0.268611	67881	magnesium-dependent phosphatase 1
Strn3	2310.27	-0.192323	0.14734	0.174667	0.304212	94186	striatin, calmodulin binding protein 3
Aars2	266.489	-0.192448	0.169734	0.23198	0.3759	224805	alanyl-tRNA synthetase 2, mitochondrial
Akt1s1	1154.25	-0.192489	0.180081	0.25663	0.405077	67605	AKT1 substrate 1
Abcb4	45.4596	-0.192549	0.37786	0.492239	0.640125	18670	ATP-binding cassette, sub-family B member 4
E430018J23Rik	138.782	-0.192716	0.234141	0.361901	0.517265
Sept11	3813.17	-0.192735	0.216405	0.331224	0.485334
0610040B10Rik	21.9429	-0.192786	0.372229	0.489518	0.637752	67672	RIKEN cDNA 0610040B10 gene
Tagap1	380.686	-0.192891	0.258865	0.4006	0.555332	380608	T cell activation GTPase activating protein 1
6430562O15Rik	6.13942	-0.192943	0.52379	0.417838	0.571621	320893	RIKEN cDNA 6430562O15 gene
Det1	228.692	-0.192966	0.247628	0.381691	0.536942	76375	DET1 partner of COP1 E3 ubiquitin ligase
2010315B03Rik	501.813	-0.192985	0.25728	0.395287	0.550148	630836	RIKEN cDNA 2010315B03 gene
2500004C02Rik	81.4405	-0.193097	0.401082	0.495232	0.642689	72326	RIKEN cDNA 2500004C02 gene
Tbc1d23	1438.74	-0.193183	0.219066	0.338171	0.493257	67581	TBC1 domain family, member 23
Sstr4	5.42135	-0.193279	0.53686	0.387897	0.542951	20608	somatostatin receptor 4
Ttc21a	6.0776	-0.193341	0.468962	0.480329	0.629348	74052	tetratricopeptide repeat domain 21A
Mill2	109.838	-0.193407	0.313544	0.454518	0.604823	243864	MHC I like leukocyte 2
Dcxr	444.462	-0.193539	0.247857	0.380536	0.53597	67880	dicarbonyl L-xylulose reductase
Chchd5	271.541	-0.193539	0.198673	0.295219	0.447541	66170	coiled-coil-helix-coiled-coil-helix domain containing 5
Tmem89	1.40724	-0.193556	0.565947	0.282963	0.434457	69384	transmembrane protein 89
Oscar	2.28566	-0.193669	0.517578	0.424164	0.577259	232790	osteoclast associated receptor
Bsdc1	1450.66	-0.193682	0.216779	0.329465	0.483561	100383	BSD domain containing 1
Tmub2	1094.91	-0.193739	0.162614	0.211258	0.350643	72053	transmembrane and ubiquitin-like domain containing 2
Zfp280c	482.324	-0.193821	0.165316	0.217872	0.358847	208968	zinc finger protein 280C
Rasef	745.583	-0.193906	0.350027	0.477994	0.627202	242505	RAS and EF hand domain containing
Arl16	268.649	-0.194098	0.149097	0.175412	0.305118	70317	ADP-ribosylation factor-like 16
Ccdc33	6.10001	-0.194152	0.460494	0.482847	0.631313	382077	coiled-coil domain containing 33
0610012G03Rik	413.474	-0.194196	0.189661	0.273891	0.424486
Mir1901	3.78611	-0.194443	0.515124	0.424626	0.5777	100316686	microRNA 1901
Tex261	1370.43	-0.194502	0.167301	0.203498	0.341203	21766	testis expressed gene 261
Ubxn2b	413.747	-0.194567	0.231907	0.353655	0.509514	68053	UBX domain protein 2B
2700062C07Rik	243.789	-0.195041	0.210386	0.314496	0.468183	68046	RIKEN cDNA 2700062C07 gene
Papd5	1166.49	-0.195151	0.163249	0.209566	0.348821
Nr2f6	1182.86	-0.195169	0.24589	0.37877	0.534165	13864	nuclear receptor subfamily 2, group F, member 6
Hsf5	2.58336	-0.19521	0.523095	0.412598	0.566631	327992	heat shock transcription factor family member 5
Dars2	330.685	-0.195246	0.172384	0.231799	0.375712	226539	aspartyl-tRNA synthetase 2 (mitochondrial)
Arfgef2	2109.19	-0.195279	0.176832	0.24259	0.388184	99371	ADP ribosylation factor guanine nucleotide exchange factor 2
Mfsd7a	269.54	-0.19545	0.289692	0.427717	0.580426
Apba3	431.752	-0.195459	0.153222	0.183099	0.314882	57267	amyloid beta precursor protein binding family A member 3
Rnf214	715.234	-0.19549	0.138784	0.144724	0.264159	235315	ring finger protein 214
Scd1	15291.9	-0.195563	0.535238	0.382599	0.537722	20249	stearoyl-Coenzyme A desaturase 1
Susd4	113.914	-0.195564	0.243402	0.369568	0.525479	96935	sushi domain containing 4
G630090E17Rik	24.8288	-0.195609	0.372455	0.483232	0.631536
Anxa9	60.6664	-0.195711	0.302202	0.439384	0.591029	71790	annexin A9
Slc27a3	178.577	-0.19572	0.214092	0.319607	0.473551	26568	solute carrier family 27 (fatty acid transporter), member 3
Trmt11	220.288	-0.195806	0.237063	0.359095	0.514448	73681	tRNA methyltransferase 11
Hspbp1	437.107	-0.195831	0.188262	0.266695	0.417026	66245	HSPA (heat shock 70kDa) binding protein, cytoplasmic cochaperone 1
Sdad1	1153.61	-0.195917	0.171454	0.228009	0.371379	231452	SDA1 domain containing 1
Chrna7	2.66193	-0.196054	0.510233	0.432332	0.584528	11441	cholinergic receptor, nicotinic, alpha polypeptide 7
1700023F06Rik	14.8892	-0.196228	0.460316	0.480956	0.629657
Col2a1	13.3567	-0.196269	0.528551	0.402606	0.557476	12824	collagen, type II, alpha 1
Rbm12b2	284.182	-0.196308	0.320267	0.453154	0.603691	77604	RNA binding motif protein 12 B2
Snord91a	4.79288	-0.196315	0.505127	0.439472	0.591044	100217469	small nucleolar RNA, C/D box 91A
Prpf31	816.749	-0.197017	0.250127	0.375116	0.530744	68988	pre-mRNA processing factor 31
Cirh1a	772.857	-0.197042	0.193398	0.275301	0.426185
Ppap2b	2523.36	-0.197184	0.198995	0.287797	0.439315
Ciapin1	836.183	-0.197279	0.237292	0.356085	0.511801	109006	cytokine induced apoptosis inhibitor 1
Ptpn3	1615.82	-0.197331	0.291234	0.426198	0.578989	545622	protein tyrosine phosphatase, non-receptor type 3
Mpp4	4.06561	-0.197421	0.485688	0.457312	0.607778	227157	membrane protein, palmitoylated 4 (MAGUK p55 subfamily member 4)
Cln6	914.732	-0.197915	0.197186	0.281151	0.432893	76524	ceroid-lipofuscinosis, neuronal 6
Zfp866	660.118	-0.198114	0.291167	0.422511	0.576098	330788	zinc finger protein 866
Psma7	3033.32	-0.198228	0.177117	0.236177	0.38081	26444	proteasome subunit alpha 7
Txlna	2063.96	-0.198231	0.139617	0.141687	0.260092	109658	taxilin alpha
Hnf4a	1960.38	-0.19824	0.264818	0.388534	0.54354	15378	hepatic nuclear factor 4, alpha
Gtpbp4	1387.34	-0.198751	0.152771	0.17571	0.305456	69237	GTP binding protein 4
Nudt3	1843.51	-0.198752	0.136153	0.131252	0.245646	56409	nudix hydrolase 3
Rnf11	3385.78	-0.198767	0.212096	0.308644	0.462598	29864	ring finger protein 11
Chmp7	1219.76	-0.198774	0.136659	0.132472	0.247142	105513	charged multivesicular body protein 7
L3mbtl1	3.2087	-0.198887	0.50009	0.439315	0.591021	241764	L3MBTL1 histone methyl-lysine binding protein
Pdlim3	60.0084	-0.199157	0.308424	0.438151	0.589913	53318	PDZ and LIM domain 3
Unc5d	3.28011	-0.199333	0.514672	0.423911	0.577084	210801	unc-5 netrin receptor D
Snora5c	5.7558	-0.199382	0.451105	0.476089	0.625168	100217467	small nucleolar RNA, H/ACA box 5C
Haao	41.8086	-0.199449	0.401908	0.482736	0.631215	107766	3-hydroxyanthranilate 3,4-dioxygenase
Angel1	242.343	-0.19967	0.130557	0.114796	0.222335	68737	angel homolog 1
Ryk	2178.12	-0.199726	0.166657	0.207492	0.346202	20187	receptor-like tyrosine kinase
Hmgn3	273.522	-0.199744	0.354171	0.466776	0.61676	94353	high mobility group nucleosomal binding domain 3
Wbscr16	435.09	-0.199909	0.23811	0.350723	0.506119
Tmem167b	2034.92	-0.200012	0.188702	0.25791	0.406622	67495	transmembrane protein 167B
Zfand6	2143.13	-0.200018	0.190023	0.260627	0.40966	65098	zinc finger, AN1-type domain 6
Tdrd3	806.86	-0.200348	0.123758	0.0961277	0.194385	219249	tudor domain containing 3
Fbxw10	42.0435	-0.200392	0.349298	0.463316	0.613564	213980	F-box and WD-40 domain protein 10
Krt14	23.2653	-0.200737	0.453903	0.47459	0.623805	16664	keratin 14
Ccdc28a	127.324	-0.200803	0.231222	0.337574	0.492754	215814	coiled-coil domain containing 28A
5730412P04Rik	3.73015	-0.200813	0.513781	0.422072	0.575692	70491	RIKEN cDNA 5730412P04 gene
Rnf123	1029	-0.200856	0.130591	0.112374	0.218785	84585	ring finger protein 123
BB557941	2.71173	-0.200875	0.508943	0.425533	0.578576	767815	expressed sequence BB557941
Gpr45	3.77836	-0.200875	0.515012	0.419865	0.57359	93690	G protein-coupled receptor 45
Gba	1471.4	-0.20099	0.13893	0.13413	0.249786
Slc2a7	1.28368	-0.201287	0.569453	0.260473	0.40949	435818	solute carrier family 2 (facilitated glucose transporter), member 7
Bcl2l10	2.27574	-0.201519	0.549358	0.34439	0.499474	12049	Bcl2-like 10
Snapc5	451.876	-0.201587	0.264929	0.384872	0.54009	330959	small nuclear RNA activating complex, polypeptide 5
P3h4	756.958	-0.201617	0.261068	0.379249	0.534627	66180	prolyl 3-hydroxylase family member 4 (non-enzymatic)
Mrps25	426.93	-0.201756	0.287647	0.409544	0.564064	64658	mitochondrial ribosomal protein S25
Slc36a2	161.408	-0.201762	0.38946	0.474989	0.62419	246049	solute carrier family 36 (proton/amino acid symporter), member 2
Lrpap1	1947.37	-0.201784	0.106793	0.0535998	0.124384	16976	low density lipoprotein receptor-related protein associated protein 1
Cutc	189.954	-0.20187	0.131776	0.114009	0.221079	66388	cutC copper transporter
Gpr62	3.89671	-0.202005	0.509017	0.429521	0.581887	436090	G protein-coupled receptor 62
Kcnk6	714.145	-0.202026	0.205367	0.287777	0.439315	52150	potassium inwardly-rectifying channel, subfamily K, member 6
Krt76	4.00299	-0.202041	0.569509	0.269911	0.420091	77055	keratin 76
Ddx31	345.234	-0.202078	0.200943	0.2788	0.4303	227674	DEAD/H box helicase 31
Wdr90	355.957	-0.20211	0.185825	0.247042	0.393644	106618	WD repeat domain 90
Ccnyl1	436.115	-0.202164	0.147281	0.15365	0.276679	227210	cyclin Y-like 1
Chp2	194.148	-0.202283	0.418614	0.476702	0.625834	70261	calcineurin-like EF hand protein 2
Ibsp	3.72806	-0.202476	0.56587	0.286098	0.437828	15891	integrin binding sialoprotein
Znhit2	223.791	-0.202566	0.181209	0.234999	0.379664	29805	zinc finger, HIT domain containing 2
Spdya	6.83005	-0.202844	0.475409	0.458013	0.608371	70891	speedy/RINGO cell cycle regulator family, member A
Gm13985	1.34691	-0.203074	0.5628	0.289044	0.440568	100504728	predicted gene 13985
Klhl38	11.9913	-0.203125	0.450584	0.467828	0.617681	268807	kelch-like 38
Cntnap1	96.4761	-0.203232	0.31211	0.431316	0.583468	53321	contactin associated protein-like 1
Tdp2	540.222	-0.203345	0.182915	0.237791	0.382677	56196	tyrosyl-DNA phosphodiesterase 2
Eif2ak4	815.538	-0.203365	0.221551	0.313959	0.467858	27103	eukaryotic translation initiation factor 2 alpha kinase 4
Nhej1	51.8888	-0.20344	0.327443	0.442839	0.594082	75570	non-homologous end joining factor 1
Ankrd37	50.3611	-0.203679	0.301592	0.420453	0.574151	654824	ankyrin repeat domain 37
Tmem129	506.649	-0.203715	0.184438	0.239846	0.385104	68366	transmembrane protein 129
Phf3	3101.89	-0.203816	0.152661	0.163695	0.289934	213109	PHD finger protein 3
Ankrd49	398.002	-0.203831	0.203467	0.279799	0.431554	56503	ankyrin repeat domain 49
Sgca	4.45147	-0.203846	0.509068	0.420747	0.574463	20391	sarcoglycan, alpha (dystrophin-associated glycoprotein)
Gm5141	72.8272	-0.203998	0.390451	0.471223	0.620955	380850	predicted gene 5141
Cox16	51.8217	-0.204128	0.34262	0.450248	0.601234	66272	cytochrome c oxidase assembly protein 16
Gm38425	1.18621	-0.204282	0.563274	0.294412	0.446548	100503280	predicted gene, 38425
Slc22a13b-ps	8.3501	-0.204307	0.433954	0.471041	0.620854
Ice2	371.315	-0.204387	0.167978	0.200476	0.337235	93697	interactor of little elongation complex ELL subunit 2
Prosc	1306.69	-0.204696	0.178324	0.22203	0.363759
Car6	28.9909	-0.204955	0.498325	0.435334	0.587325	12353	carbonic anhydrase 6
3830406C13Rik	611.359	-0.20515	0.311639	0.42807	0.580815
Pds5a	2235.25	-0.205152	0.148852	0.152506	0.275107	71521	PDS5 cohesin associated factor A
Gm5803	1.83279	-0.205354	0.547322	0.341515	0.496696
Nfyc	537.524	-0.205464	0.110993	0.0585504	0.133073	18046	nuclear transcription factor-Y gamma
Acot11	697.178	-0.205497	0.22617	0.317263	0.471028	329910	acyl-CoA thioesterase 11
Gm11744	30.6488	-0.205612	0.363959	0.458707	0.608833
Snora17	27.6302	-0.205745	0.332212	0.440915	0.592247	100306954	small nucleolar RNA, H/ACA box 17
P4ha1	1489.91	-0.205866	0.300971	0.416543	0.570492	18451	procollagen-proline, 2-oxoglutarate 4-dioxygenase (proline 4-hydroxylase), alpha 1 polypeptide
Gm15760	17.6755	-0.206035	0.407444	0.468495	0.618191	100042948	mitochondrial ribosomal protein S18B pseudogene
Cdnf	36.5632	-0.206151	0.285757	0.398527	0.55352	227526	cerebral dopamine neurotrophic factor
Bcl2l13	1221.57	-0.206199	0.139727	0.126308	0.238626	94044	BCL2 like 13
Il6ra	1357.34	-0.206319	0.240877	0.355307	0.510933	16194	interleukin 6 receptor, alpha
Lrg1	4814.92	-0.206341	0.359072	0.452231	0.602781	76905	leucine-rich alpha-2-glycoprotein 1
Otog	2.59228	-0.206368	0.556958	0.312338	0.466342	18419	otogelin
Aldh1l1	1850.46	-0.206417	0.320644	0.430079	0.582375	107747	aldehyde dehydrogenase 1 family, member L1
Plekhf1	294.839	-0.206437	0.234965	0.32952	0.483561	72287	pleckstrin homology domain containing, family F (with FYVE domain) member 1
Rora	1753.88	-0.206517	0.274073	0.382588	0.537722	19883	RAR-related orphan receptor alpha
Fyn	1236	-0.20664	0.170231	0.201089	0.338066	14360	Fyn proto-oncogene
Ccdc68	319.721	-0.206801	0.210353	0.286078	0.437828	381175	coiled-coil domain containing 68
Nalcn	134.447	-0.206876	0.41941	0.467959	0.617743	338370	sodium leak channel, non-selective
Ddx54	2032.08	-0.207048	0.169424	0.198401	0.334407	71990	DEAD box helicase 54
Spa17	35.7881	-0.207301	0.292215	0.403237	0.558038	20686	sperm autoantigenic protein 17
Sdhc	2207.44	-0.207379	0.156557	0.166061	0.293047	66052	succinate dehydrogenase complex, subunit C, integral membrane protein
Rab3gap1	1525.85	-0.207556	0.117331	0.0701757	0.153006	226407	RAB3 GTPase activating protein subunit 1
4933417E11Rik	6.79955	-0.207602	0.487614	0.442027	0.593159	71134	RIKEN cDNA 4933417E11 gene
Ddx21	2929.6	-0.207655	0.160021	0.174321	0.303785	56200	DExD box helicase 21
Gm35612	8.88004	-0.207718	0.428868	0.465106	0.615286	102639259	predicted gene, 35612
Mxi1	1170.92	-0.207732	0.194476	0.252437	0.400287	17859	MAX interactor 1, dimerization protein
Sphk2	978.049	-0.207874	0.181111	0.22381	0.365991	56632	sphingosine kinase 2
Wrnip1	819.647	-0.207919	0.136066	0.114149	0.221277	78903	Werner helicase interacting protein 1
Psmc4	2026.48	-0.208173	0.152846	0.15507	0.278449	23996	proteasome (prosome, macropain) 26S subunit, ATPase, 4
Imp4	748.725	-0.208351	0.178096	0.214881	0.355285	27993	IMP4, U3 small nucleolar ribonucleoprotein
Nefh	23.5744	-0.208393	0.417254	0.466967	0.61676	380684	neurofilament, heavy polypeptide
Eif4a1	11432.9	-0.208412	0.158574	0.17151	0.300467	13681	eukaryotic translation initiation factor 4A1
Lingo3	1.27634	-0.208436	0.564312	0.285206	0.436758	237403	leucine rich repeat and Ig domain containing 3
Mkln1	1673.99	-0.208557	0.141197	0.126403	0.238752	27418	muskelin 1, intracellular mediator containing kelch motifs
Prpf19	2726.1	-0.20858	0.143592	0.130578	0.244749	28000	pre-mRNA processing factor 19
Prokr1	14.4768	-0.208588	0.422097	0.463128	0.613429	58182	prokineticin receptor 1
Ndnl2	477.612	-0.208629	0.15666	0.163254	0.28934
AI464131	225.324	-0.208689	0.302737	0.410183	0.564502
Ncam2	16.5509	-0.208753	0.454024	0.458695	0.608833	17968	neural cell adhesion molecule 2
Havcr1	5.10693	-0.208866	0.547761	0.346956	0.502305	171283	hepatitis A virus cellular receptor 1
Zfp442	100.674	-0.208902	0.260682	0.362205	0.517516	668923	zinc finger protein 442
Snx15	376.124	-0.209054	0.17597	0.20878	0.347809	69024	sorting nexin 15
Mrps30	643.308	-0.209232	0.22363	0.30445	0.458066	59054	mitochondrial ribosomal protein S30
Ciart	97.9882	-0.209314	0.464208	0.452434	0.60296	229599	circadian associated repressor of transcription
Gm7609	5.67184	-0.209344	0.524971	0.395533	0.550446	665378	predicted pseudogene 7609
Stk11	2624.46	-0.209405	0.247187	0.335657	0.490768	20869	serine/threonine kinase 11
Ccnt2	1277.66	-0.209489	0.120367	0.0740366	0.159341	72949	cyclin T2
Snrnp48	522.091	-0.209517	0.207026	0.27319	0.423838	67797	small nuclear ribonucleoprotein 48 (U11/U12)
Exoc8	760.05	-0.20959	0.281056	0.385454	0.540648	102058	exocyst complex component 8
Glmn	249.233	-0.209979	0.19335	0.244934	0.390922	170823	glomulin, FKBP associated protein
Oxr1	2695.29	-0.209988	0.16355	0.176376	0.306191	170719	oxidation resistance 1
Trnau1ap	471.56	-0.209997	0.148579	0.141905	0.260411	71787	tRNA selenocysteine 1 associated protein 1
Hexim2	51.7145	-0.210004	0.265605	0.36614	0.521783	71059	hexamethylene bis-acetamide inducible 2
C330007P06Rik	976.592	-0.210052	0.187918	0.234413	0.379041
Foxo4	1137.8	-0.210238	0.135437	0.108458	0.213146	54601	forkhead box O4
Stxbp2	2491.62	-0.210348	0.129663	0.0946089	0.19224	20911	syntaxin binding protein 2
Arf1	9642.71	-0.210506	0.182205	0.244662	0.390665	11840	ADP-ribosylation factor 1
Faim2	76.7533	-0.210743	0.331807	0.429089	0.581572	72393	Fas apoptotic inhibitory molecule 2
Gpr119	29.5288	-0.21085	0.485675	0.43718	0.589138	236781	G-protein coupled receptor 119
Cadm3	365.181	-0.210882	0.280666	0.382419	0.537717	94332	cell adhesion molecule 3
Cdk16	2929.63	-0.210913	0.123759	0.0793855	0.167851	18555	cyclin dependent kinase 16
4933433G15Rik	7.21425	-0.210924	0.429141	0.457245	0.607778	71274	RIKEN cDNA 4933433G15 gene
Mob2	792.431	-0.210964	0.297398	0.402829	0.557605	101513	MOB kinase activator 2
Ccdc184	13.9295	-0.210965	0.461319	0.452206	0.602781	239650	coiled-coil domain containing 184
Cmah	758.365	-0.211006	0.417014	0.458538	0.608792	12763	cytidine monophospho-N-acetylneuraminic acid hydroxylase
Gpld1	266.112	-0.211289	0.318715	0.418786	0.57246	14756	glycosylphosphatidylinositol specific phospholipase D1
Scrib	1548.63	-0.211314	0.155988	0.157209	0.281344	105782	scribbled planar cell polarity
Psip1	1204.02	-0.21147	0.187409	0.229643	0.373178	101739	PC4 and SFRS1 interacting protein 1
Gca	438.682	-0.211518	0.249582	0.340685	0.49598	227960	grancalcin
Oser1	307.022	-0.211578	0.155026	0.153928	0.27702	66680	oxidative stress responsive serine rich 1
Got1	936	-0.2116	0.304944	0.407601	0.562169	14718	glutamic-oxaloacetic transaminase 1, soluble
Map1lc3b	5693.66	-0.211681	0.262776	0.351513	0.507092	67443	microtubule-associated protein 1 light chain 3 beta
Tchp	277.902	-0.211793	0.182189	0.217323	0.358146	77832	trichoplein, keratin filament binding
Casr	91.8965	-0.211836	0.429204	0.457956	0.608345	12374	calcium-sensing receptor
Uvssa	786.199	-0.211864	0.164524	0.176139	0.305887	71101	UV stimulated scaffold protein A
Tsix	10.4672	-0.21187	0.487066	0.434594	0.586629	22097	X (inactive)-specific transcript, opposite strand
Vps9d1	574.643	-0.211972	0.166369	0.18032	0.311135	72325	VPS9 domain containing 1
Krit1	995.043	-0.212134	0.15546	0.154125	0.27729	79264	KRIT1, ankyrin repeat containing
2210039B01Rik	8.37999	-0.212234	0.453042	0.450428	0.601333	73644	RIKEN cDNA 2210039B01 gene
Ttll13	21.954	-0.212384	0.395164	0.453939	0.60428	269954	tubulin tyrosine ligase-like family, member 13
Gm16675	49.7627	-0.212627	0.313478	0.412591	0.566631	100503498	predicted gene, 16675
Cd300lh	44.3663	-0.212664	0.455217	0.45	0.601126
Llgl2	1422.31	-0.212783	0.315708	0.412575	0.566631	217325	LLGL2 scribble cell polarity complex component
Ttc26	207.436	-0.212859	0.217572	0.286226	0.437939
Elavl2	7.91361	-0.212877	0.449319	0.450679	0.601436	15569	ELAV like RNA binding protein 1
Cyp20a1	709.342	-0.2129	0.177563	0.203994	0.341873	77951	cytochrome P450, family 20, subfamily a, polypeptide 1
Ubl5	1564.86	-0.212941	0.141469	0.118778	0.227569	66177	ubiquitin-like 5
Snrpd2	891.569	-0.213175	0.177883	0.204272	0.342176	107686	small nuclear ribonucleoprotein D2
Folr2	600.533	-0.213186	0.44906	0.450238	0.601234	14276	folate receptor beta
4930455C13Rik	1.63731	-0.213332	0.551969	0.327168	0.481513	73990	RIKEN cDNA 4930455C13 gene
Zbtb16	593.459	-0.213351	0.444883	0.451171	0.601914	235320	zinc finger and BTB domain containing 16
Rnf168	921.6	-0.213456	0.123378	0.0752887	0.16126	70238	ring finger protein 168
Hddc2	346.433	-0.213559	0.248784	0.33498	0.490022	69692	HD domain containing 2
Zfp764	249.833	-0.213574	0.130446	0.0914885	0.187457	233893	zinc finger protein 764
Arhgap33	73.686	-0.21362	0.257213	0.347596	0.502841	233071	Rho GTPase activating protein 33
Pomk	586.506	-0.213632	0.233111	0.310265	0.46404	74653	protein-O-mannose kinase
Anks4b	210.374	-0.21365	0.348779	0.433914	0.585953	72074	ankyrin repeat and sterile alpha motif domain containing 4B
Lao1	2.22313	-0.213725	0.563254	0.291382	0.443135	100470	L-amino acid oxidase 1
Atg4b	1122.91	-0.213891	0.162588	0.167521	0.295034	66615	autophagy related 4B, cysteine peptidase
Mir680-2	1.3229	-0.214021	0.550152	0.329728	0.483705	751551	microRNA 680-2
Pdia5	510.161	-0.214022	0.184537	0.217225	0.358118	72599	protein disulfide isomerase associated 5
Zfp653	186.802	-0.214107	0.187253	0.222842	0.364649	319601	zinc finger protein 653
Pdha1	4850.21	-0.214174	0.233211	0.299652	0.452587	18597	pyruvate dehydrogenase E1 alpha 1
Rabggta	578.577	-0.214208	0.157006	0.153001	0.27583	56187	Rab geranylgeranyl transferase, a subunit
Mapk1	4234.52	-0.21428	0.119502	0.0658331	0.145537	26413	mitogen-activated protein kinase 1
A930013F10Rik	123.773	-0.214301	0.274949	0.368818	0.524665	68074	RIKEN cDNA A930013F10 gene
Mpp7	510.254	-0.214441	0.173731	0.192204	0.326494	75739	membrane protein, palmitoylated 7 (MAGUK p55 subfamily member 7)
Arfgef1	4954.06	-0.214493	0.188061	0.22148	0.363146	211673	ADP ribosylation factor guanine nucleotide exchange factor 1
Gm5148	13.9765	-0.214605	0.532914	0.371387	0.527171	381438	predicted gene 5148
Ide	2914.72	-0.214634	0.2357	0.309654	0.463599	15925	insulin degrading enzyme
Naip6	176.621	-0.21468	0.227422	0.299485	0.452374	17952	NLR family, apoptosis inhibitory protein 6
Sec24a	1361.83	-0.214987	0.218326	0.281941	0.433416	77371	SEC24 homolog A, COPII coat complex component
Zfp456	112.016	-0.215031	0.357295	0.436108	0.588143	408065	zinc finger protein 456
Cox5a	2403.37	-0.215498	0.21494	0.274928	0.425791	12858	cytochrome c oxidase subunit 5A
Cry2	1089.56	-0.215779	0.421082	0.449023	0.600412	12953	cryptochrome circadian regulator 2
BC107364	3.15066	-0.215921	0.576363	0.243678	0.389377	329716	cDNA sequence BC107364
Gtf2h1	1296.17	-0.216001	0.184787	0.213436	0.353459	14884	general transcription factor II H, polypeptide 1
Poli	288.984	-0.216092	0.243267	0.321385	0.47544	26447	polymerase (DNA directed), iota
Hps3	920.845	-0.21624	0.184507	0.207849	0.346673	12807	HPS3, biogenesis of lysosomal organelles complex 2 subunit 1
Retn	90.1359	-0.216243	0.548845	0.335359	0.490495	57264	resistin
Tex38	4.94915	-0.216341	0.452584	0.441443	0.592661	75173	testis expressed 38
Gm16861	18.107	-0.216347	0.410811	0.448857	0.600281	100503704	predicted gene, 16861
Cd209f	301.238	-0.216585	0.555692	0.314986	0.468674	69142	CD209f antigen
Ergic1	4266.57	-0.216661	0.240167	0.304121	0.457767	67458	endoplasmic reticulum-golgi intermediate compartment 1
Prkaca	2075.56	-0.216827	0.149295	0.13038	0.244613	18747	protein kinase, cAMP dependent, catalytic, alpha
Pigm	1364.92	-0.216974	0.22195	0.284621	0.436132	67556	phosphatidylinositol glycan anchor biosynthesis, class M
Stx8	530.034	-0.217054	0.164745	0.166193	0.293221	55943	syntaxin 8
Ldah	899.956	-0.217268	0.175782	0.191587	0.325729	68832	lipid droplet associated hydrolase
Ndufs4	1509.73	-0.217302	0.238528	0.314204	0.467987	17993	NADH:ubiquinone oxidoreductase core subunit S4
Tubgcp4	990.14	-0.217328	0.266763	0.356662	0.512254	51885	tubulin, gamma complex component 4
Rffl	745.386	-0.217343	0.129631	0.083227	0.174238	67338	ring finger and FYVE like domain containing protein
Slc25a44	931.903	-0.217507	0.144235	0.117346	0.22581	229517	solute carrier family 25, member 44
Taf1a	295.049	-0.217537	0.144551	0.118035	0.226567	21339	TATA-box binding protein associated factor, RNA polymerase I, A
Wwp1	2796.89	-0.217571	0.165587	0.17025	0.298734	107568	WW domain containing E3 ubiquitin protein ligase 1
Snhg4	155.699	-0.217733	0.217063	0.273567	0.424208	100503380	small nucleolar RNA host gene 4
Hacd3	1847.31	-0.217819	0.152947	0.137318	0.254188	57874	3-hydroxyacyl-CoA dehydratase 3
Rnf170	579.206	-0.217845	0.144346	0.116786	0.224949	77733	ring finger protein 170
Txndc15	1009.41	-0.21821	0.171056	0.178482	0.308843	69672	thioredoxin domain containing 15
Egln1	1517.2	-0.218284	0.121553	0.0653043	0.14464	112405	egl-9 family hypoxia-inducible factor 1
Ofd1	451.137	-0.218296	0.169002	0.17362	0.303029	237222	OFD1, centriole and centriolar satellite protein
Ift52	975.143	-0.218313	0.226622	0.289404	0.440965	245866	intraflagellar transport 52
Fbxw5	1153.06	-0.218623	0.176237	0.189263	0.322748	30839	F-box and WD-40 domain protein 5
Fhl1	980.818	-0.218636	0.31691	0.406503	0.560927	14199	four and a half LIM domains 1
Spaca6	424.772	-0.218748	0.193667	0.226381	0.369256	75202	sperm acrosome associated 6
Rnft1	1128.51	-0.219084	0.246481	0.324454	0.478599	76892	ring finger protein, transmembrane 1
Amhr2	6.17785	-0.219152	0.477915	0.426476	0.579278	110542	anti-Mullerian hormone type 2 receptor
Hist2h2bb	19.083	-0.21921	0.480478	0.425434	0.578492
Rsrc2	1787.64	-0.219228	0.117391	0.0555743	0.127921	208606	arginine/serine-rich coiled-coil 2
Zfp663	2.00981	-0.219328	0.564034	0.286128	0.437828	381405	zinc finger protein 663
Mettl25	129.97	-0.219485	0.1648	0.161213	0.286704	216292	methyltransferase like 25
Zfp638	2052.89	-0.219589	0.243244	0.313043	0.466813	18139	zinc finger protein 638
S100z	2.44874	-0.219591	0.617375	0.0185266	0.053849	268686	S100 calcium binding protein, zeta
Ddx47	1231.49	-0.219752	0.197802	0.232666	0.376909	67755	DEAD box helicase 47
Adgrf2	3.26375	-0.219805	0.501849	0.401135	0.555872	435529	adhesion G protein-coupled receptor F2
C4b	22362.3	-0.21993	0.293748	0.359975	0.515338	12268	complement C4B (Chido blood group)
Unc50	1122.96	-0.219934	0.180533	0.195982	0.331423	67387	unc-50 homolog
A230056J06Rik	2.63773	-0.22001	0.508947	0.396422	0.551252	319469	RIKEN cDNA A230056J06 gene
Corin	8.22573	-0.22004	0.503633	0.406418	0.560879	53419	corin, serine peptidase
Traf5	188.116	-0.220153	0.258016	0.333671	0.488473	22033	TNF receptor-associated factor 5
2610301B20Rik	420.208	-0.22024	0.166005	0.163183	0.289244
5830428M24Rik	39.853	-0.220304	0.436689	0.440237	0.591673	76062	RIKEN cDNA 5830428M24 gene
Psmb7	2145.72	-0.220441	0.17185	0.176056	0.305822	19177	proteasome (prosome, macropain) subunit, beta type 7
Fnip1	1627.23	-0.220591	0.156244	0.13921	0.256749	216742	folliculin interacting protein 1
Gm15326	14.6462	-0.220661	0.407489	0.439667	0.591133	102636620	predicted gene 15326
Tpgs2	257.984	-0.22074	0.252788	0.322195	0.476428	66648	tubulin polyglutamylase complex subunit 2
Nlrp5-ps	21.6236	-0.22086	0.358943	0.425082	0.578186	100417675	NLR family, pyrin domain containing 5, pseudogene
B9d1	191.335	-0.220864	0.31974	0.399215	0.554082	27078	B9 protein domain 1
Terf2ip	682.366	-0.220906	0.12975	0.0790968	0.167454	57321	telomeric repeat binding factor 2, interacting protein
Slc4a1ap	550.4	-0.221094	0.173922	0.1793	0.309953	20534	solute carrier family 4 (anion exchanger), member 1, adaptor protein
Zkscan5	309.702	-0.221096	0.173982	0.179255	0.309905	22757	zinc finger with KRAB and SCAN domains 5
Adamts18	12.5713	-0.221136	0.47753	0.426366	0.579173	208936	ADAM metallopeptidase with thrombospondin type 1 motif 18
Atg9a	1400.66	-0.221161	0.255485	0.332922	0.487578	245860	autophagy related 9A
Tspan33	197.775	-0.221203	0.301224	0.382479	0.537717	232670	tetraspanin 33
Tmem81	131.506	-0.221429	0.170723	0.171684	0.300651	74626	transmembrane protein 81
Morn1	56.1257	-0.221456	0.22738	0.283475	0.434902	76866	MORN repeat containing 1
Ctu2	318.628	-0.221476	0.176457	0.18378	0.315776	66965	cytosolic thiouridylase subunit 2
Tapt1	1328.98	-0.221553	0.219437	0.26963	0.419877	231225	transmembrane anterior posterior transformation 1
Fam118a	331.329	-0.221658	0.188816	0.210273	0.349644	73225	family with sequence similarity 118, member A
Setdb1	1392.94	-0.221737	0.12207	0.0623241	0.139637	84505	SET domain, bifurcated 1
Meaf6	421.06	-0.221753	0.245478	0.315933	0.469885	70088	MYST/Esa1-associated factor 6
Rpp21	265.725	-0.221863	0.17506	0.180147	0.310932	67676	ribonuclease P 21 subunit
Thap11	598.089	-0.221913	0.164563	0.156592	0.280554	59016	THAP domain containing 11
Dpcd	347.427	-0.222186	0.136226	0.091423	0.187366	226162	deleted in primary ciliary dyskinesia
Klra3	5.54783	-0.222225	0.450039	0.429741	0.582051	16634	killer cell lectin-like receptor, subfamily A, member 3
A930024E05Rik	40.9855	-0.222455	0.388675	0.433201	0.585437	109202	RIKEN cDNA A930024E05 gene
4430402I18Rik	24.7884	-0.222505	0.312912	0.389432	0.544537
Dqx1	139.82	-0.222843	0.291229	0.368418	0.524311	93838	DEAQ RNA-dependent ATPase
Tma7	1637.34	-0.222847	0.166752	0.159367	0.28434	66167	translational machinery associated 7
Tll2	1.83851	-0.222938	0.539015	0.343888	0.498993	24087	tolloid-like 2
Naa50	3705.81	-0.22294	0.19592	0.222133	0.363861	72117	N(alpha)-acetyltransferase 50, NatE catalytic subunit
Nrxn3	12.9228	-0.223006	0.50648	0.399534	0.554319	18191	neurexin III
Mest	1122.49	-0.223145	0.411308	0.434506	0.586567	17294	mesoderm specific transcript
Ctcfl	2.52643	-0.223341	0.546207	0.330317	0.484368	664799	CCCTC-binding factor like
Rpf1	751.041	-0.223356	0.148499	0.11738	0.22585	70285	ribosome production factor 1 homolog
Dgat2	1162.62	-0.223485	0.369389	0.430772	0.583179	67800	diacylglycerol O-acyltransferase 2
Hip1r	1871.55	-0.223488	0.321354	0.394369	0.549371	29816	huntingtin interacting protein 1 related
Braf	1566.59	-0.223526	0.188088	0.205075	0.343096	109880	Braf transforming gene
U2af1	1207.21	-0.223546	0.223735	0.272999	0.423774	108121	U2 small nuclear ribonucleoprotein auxiliary factor (U2AF) 1
Ndufs2	3927.46	-0.223551	0.232423	0.287019	0.438887	226646	NADH:ubiquinone oxidoreductase core subunit S2
2010107G23Rik	240.12	-0.223771	0.265497	0.335561	0.49071
Trim44	4500.82	-0.223781	0.159106	0.140836	0.258934	80985	tripartite motif-containing 44
Tmem198	46.9507	-0.22382	0.266778	0.33755	0.492754	319998	transmembrane protein 198
Zfp946	435.431	-0.223827	0.17175	0.169009	0.297031	74149	zinc finger protein 946
Wdr41	982.17	-0.223854	0.268533	0.347238	0.502523	218460	WD repeat domain 41
Fkbpl	146.414	-0.223874	0.166839	0.157848	0.282202	56299	FK506 binding protein-like
Pnrc2	2513.75	-0.223926	0.16785	0.160623	0.286088	52830	proline-rich nuclear receptor coactivator 2
Ptchd3	1.5916	-0.22401	0.600214	0.128602	0.242076	74675	patched domain containing 3
Cass4	115.155	-0.224015	0.397921	0.432886	0.585097	320664	Cas scaffolding protein family member 4
Oxa1l	1354.88	-0.224032	0.244312	0.306759	0.460607	69089	oxidase assembly 1-like
Kdm4c	872.755	-0.224103	0.148154	0.115488	0.223299	76804	lysine (K)-specific demethylase 4C
A530064D06Rik	41.8042	-0.224653	0.434478	0.433502	0.58566	328830	RIKEN cDNA A530064D06 gene
Enthd1	3.47609	-0.224703	0.563031	0.288157	0.43971	383075	ENTH domain containing 1
Mrpl39	593.134	-0.224805	0.161141	0.143371	0.262363	27393	mitochondrial ribosomal protein L39
Cdc5l	1425.58	-0.22481	0.0877582	0.00939874	0.0312743	71702	cell division cycle 5-like
Cav1	3475.26	-0.224931	0.422375	0.432603	0.584776	12389	caveolin 1, caveolae protein
Sema3g	265.751	-0.225168	0.242845	0.300813	0.453912	218877	sema domain, immunoglobulin domain (Ig), short basic domain, secreted, (semaphorin) 3G
Ostm1	1289.35	-0.225209	0.206012	0.237327	0.382203	14628	osteopetrosis associated transmembrane protein 1
A330015K06Rik	1.68881	-0.225215	0.552038	0.316146	0.470003	102637797	RIKEN cDNA A330015K06 gene
Ttll4	605.094	-0.22541	0.208049	0.240552	0.385781	67534	tubulin tyrosine ligase-like family, member 4
Adh5	1645.28	-0.225472	0.162302	0.145672	0.26547	11532	alcohol dehydrogenase 5 (class III), chi polypeptide
Eno4	7.97537	-0.225548	0.450031	0.429318	0.581836	226265	enolase 4
Exog	247.933	-0.225561	0.156195	0.130893	0.245208	208194	exo/endonuclease G
Ppt2	698.438	-0.225599	0.157061	0.133041	0.24802	54397	palmitoyl-protein thioesterase 2
Dnajb4	918.428	-0.225607	0.27755	0.353538	0.509429	67035	DnaJ heat shock protein family (Hsp40) member B4
A530065N20Rik	1.82075	-0.225751	0.556447	0.300363	0.453442	328263	RIKEN cDNA A530046M15 gene
Trmt1l	659.922	-0.225766	0.263114	0.328331	0.482661	98685	tRNA methyltransferase 1 like
Srfbp1	275.212	-0.225779	0.138747	0.0917828	0.187885	67222	serum response factor binding protein 1
Wdr4	497.413	-0.225886	0.172365	0.166715	0.293996	57773	WD repeat domain 4
Apof	2.8632	-0.226026	0.524318	0.37014	0.525865	103161	apolipoprotein F
Nsmaf	1314.47	-0.226182	0.110117	0.0356537	0.0901422	18201	neutral sphingomyelinase (N-SMase) activation associated factor
Rb1cc1	2029.89	-0.226229	0.153959	0.122932	0.233675	12421	RB1-inducible coiled-coil 1
Ncbp2	1088.56	-0.226334	0.364141	0.421863	0.57559	68092	nuclear cap binding protein subunit 2
Gnpda1	831.175	-0.226414	0.252086	0.311133	0.464985	26384	glucosamine-6-phosphate deaminase 1
Dgkq	610.322	-0.226448	0.234251	0.284161	0.435802	110524	diacylglycerol kinase, theta
Slx1b	313.949	-0.226466	0.185742	0.194045	0.328796	75764	SLX1 structure-specific endonuclease subunit homolog B (S. cerevisiae)
Rfc4	186.471	-0.226542	0.213266	0.248242	0.395164	106344	replication factor C (activator 1) 4
Atp6v1d	1232.71	-0.226548	0.111888	0.0382767	0.0953104	73834	ATPase, H+ transporting, lysosomal V1 subunit D
Il31ra	14.0425	-0.226628	0.44253	0.428649	0.581297	218624	interleukin 31 receptor A
DQ267100	2.16224	-0.226668	0.5424	0.334551	0.489517	100861570	snoRNA DQ267100
0610039K10Rik	6.25534	-0.226743	0.498878	0.396072	0.550979	68386	RIKEN cDNA 0610039K10 gene
Clec10a	1358.36	-0.226746	0.291182	0.3605	0.515833	17312	C-type lectin domain family 10, member A
Klhl21	1098.09	-0.226889	0.247895	0.310596	0.464338	242785	kelch-like 21
D330050G23Rik	11.4502	-0.226929	0.451041	0.425839	0.578769	320975	RIKEN cDNA D330050G23 gene
4930430F08Rik	139.467	-0.22711	0.241363	0.293736	0.445791
Mir7051	1.56042	-0.227431	0.559816	0.297872	0.450671	102465636	microRNA 7051
Agbl3	121.61	-0.227443	0.267787	0.331029	0.48517	76223	ATP/GTP binding protein-like 3
2610028H24Rik	1.33394	-0.227545	0.577111	0.244395	0.39031	76964	RIKEN cDNA 2610028H24 gene
Ccdc47	2692.18	-0.227603	0.195192	0.211002	0.350482	67163	coiled-coil domain containing 47
Inpp5f	1063.29	-0.227619	0.261501	0.322281	0.476428	101490	inositol polyphosphate-5-phosphatase F
Atmin	1201.19	-0.227719	0.191615	0.204445	0.342368	234776	ATM interactor
Sap18	484.8	-0.227769	0.116401	0.0448378	0.108088	20220	Sin3-associated polypeptide 18
Cep41	176.833	-0.227832	0.367268	0.414675	0.568553	83922	centrosomal protein 41
Itih3	73.2045	-0.228137	0.357926	0.409412	0.56397	16426	inter-alpha trypsin inhibitor, heavy chain 3
Mir7079	7.80912	-0.228174	0.441396	0.421407	0.575186	102465654	microRNA 7079
Trip11	1528.36	-0.228254	0.233941	0.287166	0.439036	109181	thyroid hormone receptor interactor 11
Agpat3	2188.39	-0.228336	0.130179	0.0707147	0.153895	28169	1-acylglycerol-3-phosphate O-acyltransferase 3
Kctd2	779.134	-0.228438	0.162655	0.140527	0.258589	70382	potassium channel tetramerisation domain containing 2
Pou6f2	3.05695	-0.22844	0.557619	0.303509	0.45708	218030	POU domain, class 6, transcription factor 2
Rundc3a	233.516	-0.228453	0.394285	0.422959	0.576396	51799	RUN domain containing 3A
Selt	5417.89	-0.228659	0.158747	0.131584	0.246138
Osgep	647.633	-0.228752	0.15714	0.128019	0.241338	66246	O-sialoglycoprotein endopeptidase
Usp40	720.722	-0.22885	0.27164	0.341862	0.497069	227334	ubiquitin specific peptidase 40
Aard	12.8788	-0.228931	0.489589	0.404839	0.559316	239435	alanine and arginine rich domain containing protein
Dynlt1b	164.175	-0.228946	0.313949	0.377066	0.532394	21648	dynein light chain Tctex-type 1B
4930570G19Rik	12.1287	-0.228967	0.517816	0.377634	0.532905	329782	RIKEN cDNA 4930570G19 gene
Ikzf5	756.035	-0.229013	0.201807	0.219203	0.360536	67143	IKAROS family zinc finger 5
Dpysl4	88.4539	-0.229015	0.241126	0.288909	0.4404	26757	dihydropyrimidinase-like 4
Polh	219.733	-0.229266	0.225835	0.264032	0.41403	80905	polymerase (DNA directed), eta (RAD 30 related)
Slc25a19	361.01	-0.229317	0.269141	0.330352	0.484379	67283	solute carrier family 25 (mitochondrial thiamine pyrophosphate carrier), member 19
Cwc22	809.132	-0.229439	0.1326	0.0740418	0.159341	80744	CWC22 spliceosome-associated protein
Katnbl1	725.488	-0.22963	0.170383	0.155333	0.278837	72425	katanin p80 subunit B like 1
Cryzl1	703.213	-0.229652	0.230774	0.271684	0.422031	66609	crystallin zeta like 1
Zfp719	392.351	-0.229744	0.314764	0.376811	0.532327	210105	zinc finger protein 719
Klf8	65.3394	-0.229856	0.255761	0.30962	0.463588	245671	Kruppel-like transcription factor 8
Tgfbrap1	1460.74	-0.229911	0.137807	0.0844605	0.17607	73122	transforming growth factor, beta receptor associated protein 1
Psmc2	2319.31	-0.229961	0.159594	0.131038	0.24535	19181	proteasome (prosome, macropain) 26S subunit, ATPase 2
Hist3h2ba	11.9838	-0.229964	0.443223	0.422026	0.575674
G6pc3	843.676	-0.229971	0.178934	0.172932	0.302146	68401	glucose 6 phosphatase, catalytic, 3
Pld3	3163.45	-0.230032	0.148231	0.106265	0.209701	18807	phospholipase D family member 3
Zfp91	3150.99	-0.23014	0.23612	0.277318	0.428404	109910	zinc finger protein 91
Cd209c	77.8433	-0.230351	0.487113	0.403694	0.558451	170776	CD209c antigen
Strap	2736.84	-0.230352	0.186012	0.187974	0.321072	20901	serine/threonine kinase receptor associated protein
Anapc16	1023.39	-0.2304	0.150464	0.110713	0.216378	52717	anaphase promoting complex subunit 16
4930413F20Rik	1.57846	-0.230411	0.567704	0.27158	0.421907	71637	RIKEN cDNA 4930413F20 gene
Serpinf2	10.8388	-0.230418	0.466198	0.415657	0.569411	18816	serine (or cysteine) peptidase inhibitor, clade F, member 2
Zxda	172.058	-0.230528	0.195399	0.205167	0.34314	668171	zinc finger, X-linked, duplicated A
Mir17hg	242.539	-0.230571	0.29612	0.357743	0.513305	75957	Mir17 host gene (non-protein coding)
Nob1	612.016	-0.230655	0.237886	0.281053	0.432893	67619	NIN1/RPN12 binding protein 1 homolog
Dolk	408.899	-0.230709	0.230772	0.269811	0.42001	227697	dolichol kinase
Hist1h4i	32.0673	-0.230898	0.380987	0.414417	0.568379
Usp10	1713.5	-0.230923	0.179273	0.171628	0.300583	22224	ubiquitin specific peptidase 10
Insr	3006.05	-0.230987	0.197823	0.209605	0.348853	16337	insulin receptor
Kcna4	3.3558	-0.231098	0.53928	0.341332	0.496593	16492	potassium voltage-gated channel, shaker-related subfamily, member 4
Mtif3	361.307	-0.23127	0.179006	0.170419	0.298908	76366	mitochondrial translational initiation factor 3
Slc19a1	329.392	-0.231401	0.157312	0.123612	0.234687	20509	solute carrier family 19 (folate transporter), member 1
Sars2	184.471	-0.231424	0.236198	0.27688	0.427839	71984	seryl-aminoacyl-tRNA synthetase 2
Serpinb8	293.376	-0.231502	0.269466	0.325866	0.480037	20725	serine (or cysteine) peptidase inhibitor, clade B, member 8
Trmu	251.96	-0.231557	0.205213	0.222711	0.364523	72026	tRNA 5-methylaminomethyl-2-thiouridylate methyltransferase
Sult1e1	11.8445	-0.231727	0.576628	0.249214	0.396245	20860	sulfotransferase family 1E, member 1
Slc35f5	2521.61	-0.232072	0.214328	0.23852	0.383649	74150	solute carrier family 35, member F5
Igbp1	1509.8	-0.232118	0.185455	0.182803	0.314557	18518	immunoglobulin (CD79A) binding protein 1
Gm16432	8.28795	-0.232176	0.438404	0.417484	0.571438
Alkbh5	3944.93	-0.232177	0.274924	0.324517	0.478651	268420	alkB homolog 5, RNA demethylase
Ccdc137	475.959	-0.232308	0.254199	0.304601	0.458215	67291	coiled-coil domain containing 137
Nr3c1	3423.52	-0.232345	0.150051	0.106689	0.210359	14815	nuclear receptor subfamily 3, group C, member 1
Btg2	3337.87	-0.232414	0.246566	0.288338	0.439911	12227	BTG anti-proliferation factor 2
Cep152	223.507	-0.232545	0.181448	0.173678	0.303029	99100	centrosomal protein 152
AU022252	210.646	-0.232609	0.264689	0.316077	0.469981	230696	expressed sequence AU022252
Pisd-ps2	698.052	-0.232654	0.30284	0.3665	0.522169	328734	phosphatidylserine decarboxylase, pseudogene 2
Tango6	219.371	-0.232685	0.18264	0.175551	0.305299	272538	transport and golgi organization 6
Ap1ar	1047.34	-0.232693	0.151451	0.10918	0.214165	211556	adaptor-related protein complex 1 associated regulatory protein
Cdkal1	405.756	-0.232707	0.129212	0.0631776	0.141118	68916	CDK5 regulatory subunit associated protein 1-like 1
Arpc1a	2809.2	-0.232753	0.157279	0.121555	0.231733	56443	actin related protein 2/3 complex, subunit 1A
Art2a-ps	8.95842	-0.232837	0.549688	0.323015	0.477196
Zfp593	228.883	-0.233073	0.179458	0.168181	0.295988	68040	zinc finger protein 593
D6Wsu163e	412.906	-0.233119	0.214539	0.23699	0.381869	28040	DNA segment, Chr 6, Wayne State University 163, expressed
A830082N09Rik	46.8399	-0.23318	0.303013	0.358055	0.513544	414093	RIKEN cDNA A830082N09 gene
Acmsd	5.10277	-0.233258	0.552932	0.312469	0.466427	266645	amino carboxymuconate semialdehyde decarboxylase
Lhfpl5	4.16635	-0.233299	0.515533	0.370266	0.52592	328789	lipoma HMGIC fusion partner-like 5
Fbxo44	144.148	-0.233406	0.338105	0.38735	0.542444	230903	F-box protein 44
Hexdc	185.566	-0.233419	0.291452	0.346328	0.501708
Ubn1	2232.28	-0.233458	0.097788	0.0151275	0.0460119	170644	ubinuclein 1
Ube2w	1396.09	-0.233616	0.139558	0.0826513	0.173259	66799	ubiquitin-conjugating enzyme E2W (putative)
Otud1	256.247	-0.233668	0.136685	0.0766334	0.163365	71198	OTU domain containing 1
1700008J07Rik	63.4323	-0.233731	0.321287	0.373431	0.529134	629159	RIKEN cDNA 1700008J07 gene
Slc39a3	497.591	-0.234128	0.234396	0.2685	0.41871	106947	solute carrier family 39 (zinc transporter), member 3
Elovl4	25.2686	-0.234274	0.416077	0.417146	0.571184	83603	ELOVL fatty acid elongase 4
Amigo2	367.105	-0.234327	0.281751	0.333839	0.488678	105827	adhesion molecule with Ig like domain 2
Ppp1r17	13.9372	-0.234418	0.500173	0.388837	0.543878	19051	protein phosphatase 1, regulatory subunit 17
Armc4	2.7778	-0.234565	0.53259	0.348971	0.504292
Rnaseh2c	365.326	-0.234623	0.268929	0.317138	0.470998	68209	ribonuclease H2, subunit C
Pi4kb	1213.41	-0.234634	0.120154	0.0446393	0.107777	107650	phosphatidylinositol 4-kinase beta
Gm2663	13716.8	-0.234708	0.560222			100040208	predicted gene 2663
Ppp3cb	1905.55	-0.234716	0.157826	0.119675	0.228862	19056	protein phosphatase 3, catalytic subunit, beta isoform
Dph1	197.783	-0.23476	0.258706	0.303249	0.456806	116905	diphthamide biosynthesis 1
Gm12992	107.124	-0.23478	0.234807	0.267863	0.418263	545681	predicted gene 12992
Fbxw7	1034.9	-0.23481	0.188154	0.184746	0.316849	50754	F-box and WD-40 domain protein 7
Mylk3	32.3839	-0.234948	0.429595	0.41515	0.568914	213435	myosin light chain kinase 3
Fundc2	1391.63	-0.234952	0.154517	0.112308	0.218765	67391	FUN14 domain containing 2
Cyp1a1	1.67174	-0.234981	0.575506	0.241696	0.387157	13076	cytochrome P450, family 1, subfamily a, polypeptide 1
Polm	369.535	-0.234982	0.13155	0.0654298	0.144846	54125	polymerase (DNA directed), mu
Cpsf3	1457.55	-0.23509	0.103448	0.0204862	0.0582764	54451	cleavage and polyadenylation specificity factor 3
Amt	152.659	-0.235299	0.279707	0.328964	0.483291	434437	aminomethyltransferase
Zfp457	16.9267	-0.235634	0.421473	0.412254	0.566379	431706	zinc finger protein 457
Blzf1	637.907	-0.235743	0.250023	0.288539	0.440079	66352	basic leucine zipper nuclear factor 1
Rtn1	190.003	-0.235795	0.302911	0.35388	0.509606	104001	reticulon 1
Ccl11	425.448	-0.235813	0.31042	0.360681	0.515924	20292	C-C motif chemokine ligand 11
Fam228b	10.8099	-0.235835	0.409736	0.411807	0.565809	207921	family with sequence similarity 228, member B
Clk2	257.338	-0.235975	0.183481	0.171718	0.300672	12748	CDC-like kinase 2
1700029I15Rik	16.2497	-0.236036	0.365468	0.39762	0.552522
Setd5	4455.44	-0.236238	0.255689	0.295625	0.44808	72895	SET domain containing 5
Ascc1	532.202	-0.23639	0.168202	0.138917	0.256343	69090	activating signal cointegrator 1 complex subunit 1
Tyw3	108.78	-0.236469	0.370511	0.399633	0.5544	209584	tRNA-yW synthesizing protein 3 homolog (S. cerevisiae)
Atp8b1	2675.12	-0.236561	0.305213	0.353302	0.509213	54670	ATPase, class I, type 8B, member 1
Pgpep1	1192.07	-0.236756	0.174357	0.150987	0.272982	66522	pyroglutamyl-peptidase I
Srpx	494.488	-0.237068	0.309078	0.356877	0.512438	51795	sushi-repeat-containing protein
Crocc	175.374	-0.237147	0.269967	0.314227	0.467987	230872	ciliary rootlet coiled-coil, rootletin
Zfp329	782.62	-0.237159	0.264813	0.309975	0.463804	67230	zinc finger protein 329
Plxnd1	4993.82	-0.237192	0.198313	0.202662	0.340222	67784	plexin D1
Psmd7	2217.83	-0.237241	0.171319	0.144381	0.263746	17463	proteasome (prosome, macropain) 26S subunit, non-ATPase, 7
Mrpl19	627.583	-0.237331	0.14457	0.0883669	0.182418	56284	mitochondrial ribosomal protein L19
Kif5b	7019.33	-0.237338	0.216561	0.239628	0.38479	16573	kinesin family member 5B
Xpo4	312.745	-0.237399	0.194708	0.191889	0.326052	57258	exportin 4
Myl9	715.442	-0.237513	0.273293	0.325012	0.479117	98932	myosin, light polypeptide 9, regulatory
Slc37a3	1530.55	-0.237851	0.195448	0.192324	0.326665	72144	solute carrier family 37 (glycerol-3-phosphate transporter), member 3
Zbtb48	246.661	-0.238001	0.177252	0.154918	0.278234	100090	zinc finger and BTB domain containing 48
Mis12	752.313	-0.23802	0.159883	0.118839	0.227614	67139	MIS12 kinetochore complex component
Repin1	471.925	-0.23804	0.174793	0.149798	0.271194	58887	replication initiator 1
Ate1	1196.48	-0.238047	0.150538	0.099436	0.199313	11907	arginyltransferase 1
Lss	660.048	-0.238204	0.243055	0.279496	0.431135	16987	lanosterol synthase
Cited2	904.437	-0.238265	0.207905	0.21545	0.355925	17684	Cbp/p300-interacting transactivator, with Glu/Asp-rich carboxy-terminal domain, 2
Ift27	251.007	-0.238408	0.166385	0.131776	0.246402	67042	intraflagellar transport 27
Prelid1	3359.26	-0.238568	0.147121	0.0916353	0.187605	66494	PRELI domain containing 1
Ushbp1	351.661	-0.238588	0.299648	0.348251	0.50354	234395	USH1 protein network component harmonin binding protein 1
Dscam	47.7077	-0.23863	0.392914	0.403895	0.558554	13508	DS cell adhesion molecule
Rbl2	1700.18	-0.238671	0.200597	0.198189	0.334083	19651	RB transcriptional corepressor like 2
Gm9895	7.09774	-0.238688	0.427853	0.4052	0.559612	100503337	predicted gene 9895
4931429I11Rik	9.00947	-0.238789	0.488997	0.389875	0.545018
Dhx37	468.833	-0.23879	0.25121	0.284623	0.436132	208144	DEAH-box helicase 37
Amer3	5.58995	-0.238794	0.561818	0.290344	0.442015	211383	APC membrane recruitment 3
1810009J06Rik	13775.9	-0.238827	0.591476	0.196091	0.331518	73626	RIKEN cDNA 1810009J06 gene
Alkbh2	128.199	-0.238844	0.191867	0.183019	0.314807	231642	alkB homolog 2, alpha-ketoglutarate-dependent dioxygenase
Prrt4	19.585	-0.238923	0.333262	0.372149	0.527767	101359	proline-rich transmembrane protein 4
Hirip3	267.279	-0.238936	0.302088	0.347539	0.502819	233876	HIRA interacting protein 3
Adpgk	1016.62	-0.238946	0.268495	0.317048	0.470908	72141	ADP-dependent glucokinase
AW046200	24.0592	-0.238951	0.434757	0.407557	0.562163	100502619	expressed sequence AW046200
Nxf1	3009.53	-0.239078	0.145038	0.0842599	0.175793	53319	nuclear RNA export factor 1
Pdzd11	526.451	-0.239204	0.235972	0.261053	0.410256	72621	PDZ domain containing 11
Elac1	581.983	-0.239467	0.152164	0.100493	0.200952	114615	elaC ribonuclease Z 1
Krba1	340.124	-0.239539	0.197325	0.192464	0.326871	77827	KRAB-A domain containing 1
Ube2l6	898.585	-0.239549	0.321027	0.367563	0.523303	56791	ubiquitin-conjugating enzyme E2L 6
Chst9	15.0108	-0.239612	0.472755	0.397527	0.552436	71367	carbohydrate sulfotransferase 9
Hyls1	101.748	-0.239633	0.28706	0.32934	0.483459	76832	HYLS1, centriolar and ciliogenesis associated
5730508B09Rik	397.42	-0.239675	0.284002	0.325023	0.479117
Stox2	980.369	-0.239792	0.241388	0.26603	0.416406	71069	storkhead box 2
Mpst	537.253	-0.239799	0.274129	0.311955	0.465985	246221	mercaptopyruvate sulfurtransferase
Adam11	118.307	-0.240051	0.255285	0.288256	0.439823	11488	a disintegrin and metallopeptidase domain 11
Sdf2	1475.89	-0.240118	0.179845	0.156469	0.280417	20316	stromal cell derived factor 2
Lrrc48	21.7039	-0.240133	0.36348	0.387762	0.542851
Pigl	163.337	-0.240373	0.233072	0.253622	0.401732	327942	phosphatidylinositol glycan anchor biosynthesis, class L
Usp46	1081.19	-0.240394	0.211057	0.216345	0.356968	69727	ubiquitin specific peptidase 46
Gart	1173.25	-0.240687	0.176335	0.148678	0.269701	14450	phosphoribosylglycinamide formyltransferase
Pus10	615.955	-0.24073	0.145536	0.0851572	0.177225	74467	pseudouridylate synthase 10
Fam8a1	524.051	-0.240739	0.200236	0.19516	0.330176	97863	family with sequence similarity 8, member A1
B230217C12Rik	23.6596	-0.240921	0.42522	0.404967	0.559378	68127	RIKEN cDNA B230217C12 gene
Creb3l1	2074.29	-0.241045	0.339656	0.372338	0.527963	26427	cAMP responsive element binding protein 3-like 1
Zfp830	429.722	-0.241176	0.142183	0.077996	0.165624	66983	zinc finger protein 830
Nr2c2ap	411.077	-0.241267	0.178443	0.151728	0.273984	75692	nuclear receptor 2C2-associated protein
3110002H16Rik	608.221	-0.241293	0.135364	0.0657122	0.145342
Wdr83	357.304	-0.241361	0.190651	0.176077	0.305822	67836	WD repeat domain containing 83
Nucb1	5807.76	-0.241399	0.192463	0.178607	0.308997	18220	nucleobindin 1
Glt8d1	803.667	-0.241573	0.224942	0.237747	0.38265	76485	glycosyltransferase 8 domain containing 1
Gm4890	31.0532	-0.241797	0.362871	0.385814	0.540981	234479	predicted gene 4890
Xpo5	991.014	-0.241865	0.167272	0.1282	0.241577	72322	exportin 5
Zbtb14	554.137	-0.242361	0.122145	0.0414523	0.10177	22666	zinc finger and BTB domain containing 14
Gabpb2	2347.54	-0.242387	0.241841	0.263435	0.413298	213054	GA repeat binding protein, beta 2
Car11	154.267	-0.24266	0.281579	0.316677	0.470587	12348	carbonic anhydrase 11
Prima1	2.65122	-0.24281	0.569626	0.265571	0.415984	170952	proline rich membrane anchor 1
Hkdc1	641.3	-0.242822	0.389101	0.394159	0.549231	216019	hexokinase domain containing 1
4933407L21Rik	2.2	-0.242866	0.565152	0.278544	0.429995	71141	RIKEN cDNA 4933407L21 gene
Ric8b	634.336	-0.243034	0.146775	0.0852099	0.177293	237422	RIC8 guanine nucleotide exchange factor B
Smg5	1785.51	-0.243245	0.151858	0.0949484	0.192738	229512	SMG5 nonsense mediated mRNA decay factor
Klhdc2	1476.32	-0.243466	0.182178	0.155509	0.279038	69554	kelch domain containing 2
BC005624	841.684	-0.243642	0.150689	0.0923345	0.188642	227707	cDNA sequence BC005624
Adrb2	240.463	-0.243839	0.319765	0.352638	0.508339	11555	adrenergic receptor, beta 2
Vsig8	12.8983	-0.243904	0.417959	0.397979	0.55289	240916	V-set and immunoglobulin domain containing 8
Efcab7	77.1659	-0.244347	0.284599	0.317224	0.471011	230500	EF-hand calcium binding domain 7
Mrps35	445.07	-0.244504	0.153457	0.0962607	0.194609	232536	mitochondrial ribosomal protein S35
Trnt1	810.798	-0.244678	0.226281	0.233979	0.378548	70047	tRNA nucleotidyl transferase, CCA-adding, 1
Mir1198	1.25748	-0.244937	0.575974	0.243587	0.389302	100316807	microRNA 1198
Setd8	2800.83	-0.244938	0.243708	0.259741	0.408594
Tmem231	213.118	-0.244969	0.149719	0.088359	0.182418	234740	transmembrane protein 231
Prpf38a	655.532	-0.245019	0.123187	0.0407967	0.100337	230596	PRP38 pre-mRNA processing factor 38 (yeast) domain containing A
Mt3	13.8529	-0.245063	0.48707	0.380927	0.536219	17751	metallothionein 3
Naa35	907.384	-0.245218	0.0868197	0.00417514	0.0162441	78689	N(alpha)-acetyltransferase 35, NatC auxiliary subunit
Dus3l	775.786	-0.245278	0.108477	0.0208827	0.0591369	224907	dihydrouridine synthase 3 like
Gtf3c6	536.214	-0.24531	0.198216	0.184286	0.316368	67371	general transcription factor IIIC, polypeptide 6, alpha
G0s2	329.918	-0.245315	0.339129	0.364717	0.520427	14373	G0/G1 switch gene 2
9530051G07Rik	5.22586	-0.245357	0.49114	0.374572	0.530175	319781	RIKEN cDNA 9530051G07 gene
Hist3h2a	139.337	-0.245357	0.352636	0.373226	0.528929
Mir7001	1.57754	-0.245408	0.562647	0.280866	0.432708	102465605	microRNA 7001
Nlrp4f	1.58538	-0.245475	0.567335	0.269681	0.419883	97895	NLR family, pyrin domain containing 4F
4930546K05Rik	1.42354	-0.245607	0.587803	0.210435	0.349815	78194	RIKEN cDNA 4930546K05 gene
Fgf17	4.92479	-0.245635	0.503032	0.367485	0.52326	14171	fibroblast growth factor 17
Dynlt3	3321.4	-0.245674	0.186385	0.161843	0.287534	67117	dynein light chain Tctex-type 3
Abhd13	1719.61	-0.245812	0.243415	0.263421	0.413298	68904	abhydrolase domain containing 13
Gm19710	2.6473	-0.245861	0.566082	0.278229	0.429622	100503469	predicted gene, 19710
Pelo	543.515	-0.24587	0.270019	0.301691	0.454964	105083	pelota mRNA surveillance and ribosome rescue factor
Samd1	741.566	-0.245961	0.161884	0.111122	0.216913	666704	sterile alpha motif domain containing 1
Paip2	2839.73	-0.24627	0.161502	0.110474	0.216091	67869	polyadenylate-binding protein-interacting protein 2
Cfap36	630.95	-0.24629	0.179387	0.145429	0.265137	216618	cilia and flagella associated protein 36
Ogdhl	170.856	-0.246621	0.402098	0.391426	0.546414	239017	oxoglutarate dehydrogenase-like
Tm9sf2	6587.1	-0.246631	0.238284	0.236361	0.381037	68059	transmembrane 9 superfamily member 2
F13a1	5262.37	-0.246651	0.431649	0.390267	0.5452	74145	coagulation factor XIII, A1 subunit
Boll	1.82186	-0.246726	0.559484	0.280033	0.431764	75388	boule homolog, RNA binding protein
Dcaf12l1	115.55	-0.246892	0.289505	0.317803	0.471473	245404	DDB1 and CUL4 associated factor 12-like 1
Cstf3	717.81	-0.247104	0.123412	0.0394827	0.0976919	228410	cleavage stimulation factor, 3' pre-RNA, subunit 3
Ccdc115	574.856	-0.247173	0.144599	0.0757058	0.16176	69668	coiled-coil domain containing 115
Chodl	16.7034	-0.24719	0.495069	0.373303	0.528996	246048	chondrolectin
Xndc1	89.4101	-0.247195	0.260456	0.281644	0.433186	102443350	Xrcc1 N-terminal domain containing 1
Lmf2	1111.94	-0.247197	0.12746	0.0458338	0.109916	105847	lipase maturation factor 2
Terf2	887.18	-0.24724	0.161019	0.107528	0.211846	21750	telomeric repeat binding factor 2
Mdh1b	1.28806	-0.247251	0.586835	0.219365	0.36072	76668	malate dehydrogenase 1B, NAD (soluble)
BC051628	2.95442	-0.247363	0.520265	0.346997	0.502305
Trappc13	1249.84	-0.247443	0.140069	0.0671948	0.147805	66975	trafficking protein particle complex 13
Lingo4	14.6416	-0.24746	0.469819	0.385503	0.540674	320747	leucine rich repeat and Ig domain containing 4
Tmem11	642.243	-0.24747	0.263535	0.287284	0.439139	216821	transmembrane protein 11
Mpv17l2	462.129	-0.247489	0.241546	0.253068	0.401107	234384	MPV17 mitochondrial membrane protein-like 2
A430078G23Rik	40.0405	-0.247677	0.4247	0.393119	0.5483
1500012F01Rik	1332.83	-0.247694	0.348622	0.36864	0.524498
Npm2	15.85	-0.247786	0.456805	0.387795	0.542851	328440	nucleophosmin/nucleoplasmin 2
Phb2	2791.87	-0.247862	0.220714	0.21913	0.36045	12034	prohibitin 2
Isoc1	1595.96	-0.247888	0.126169	0.0434522	0.105557	66307	isochorismatase domain containing 1
Trpc4ap	3631.08	-0.247965	0.172419	0.129406	0.243225	56407	transient receptor potential cation channel, subfamily C, member 4 associated protein
3110035E14Rik	12.6345	-0.248035	0.539591	0.323734	0.477747
B3gntl1	188.948	-0.248157	0.163306	0.110619	0.216315	210004	UDP-GlcNAc:betaGal beta-1,3-N-acetylglucosaminyltransferase-like 1
Atp6v1c1	1506.53	-0.248348	0.107336	0.0181798	0.0529834	66335	ATPase, H+ transporting, lysosomal V1 subunit C1
Slc25a45	598.636	-0.248556	0.300484	0.32656	0.480899	107375	solute carrier family 25, member 45
Gstt4	1.99473	-0.248557	0.574663	0.253458	0.401578	75886	glutathione S-transferase, theta 4
Atp6v1f	1528.48	-0.248675	0.13443	0.0557505	0.128219	66144	ATPase, H+ transporting, lysosomal V1 subunit F
4933439C10Rik	283.23	-0.248708	0.15159	0.0869534	0.180238	74476	RIKEN cDNA 4933439C10 gene
Pon3	982.646	-0.248976	0.264378	0.282397	0.433966	269823	paraoxonase 3
Ggct	176.564	-0.248992	0.171653	0.125871	0.238003	110175	gamma-glutamyl cyclotransferase
Inppl1	2878.32	-0.2491	0.136764	0.058336	0.132727	16332	inositol polyphosphate phosphatase-like 1
Peg13	1232.59	-0.249134	0.177736	0.137696	0.254676	353342	paternally expressed 13
D330041H03Rik	45.4149	-0.249137	0.356204	0.367475	0.52326	654822	RIKEN cDNA D330041H03 gene
Nmd3	880.769	-0.249271	0.199276	0.178744	0.309174	97112	NMD3 ribosome export adaptor
Surf1	708.465	-0.249282	0.127708	0.0437112	0.106084	20930	surfeit gene 1
Zfp961	395.613	-0.249425	0.186231	0.153681	0.276679	234413	zinc finger protein 961
Usp54	737.81	-0.249456	0.271459	0.294072	0.446186	78787	ubiquitin specific peptidase 54
Gtf2i	4382.31	-0.249523	0.312932	0.32971	0.483705	14886	general transcription factor II I
Rit2	27.9299	-0.249534	0.514369	0.353625	0.509512	19762	Ras-like without CAAX 2
Npdc1	1786.84	-0.249663	0.188715	0.158743	0.283618	18146	neural proliferation, differentiation and control 1
Med20	486.964	-0.249869	0.27661	0.301537	0.45477	56771	mediator complex subunit 20
Fam219b	514.791	-0.250157	0.19465	0.169064	0.297098	78323	family with sequence similarity 219, member B
Fam217a	20.26	-0.250188	0.38303	0.377284	0.532581	71864	family with sequence similarity 217, member A
Exosc4	391.863	-0.250265	0.188841	0.157066	0.281146	109075	exosome component 4
Zfp3	126.412	-0.250297	0.276983	0.296328	0.448914	193043	zinc finger protein 3
Gabrb2	2.94581	-0.25085	0.530247	0.330738	0.484864	14401	gamma-aminobutyric acid type A receptor subunit beta 2
Mir7090	1.45827	-0.251011	0.593476	0.193674	0.328389	102465661	microRNA 7090
Pebp1	2433.32	-0.251026	0.219406	0.216484	0.35713	23980	phosphatidylethanolamine binding protein 1
Zfp263	1137.66	-0.251072	0.160884	0.105035	0.207864	74120	zinc finger protein 263
Crem	345.644	-0.251179	0.248128	0.25636	0.404721	12916	cAMP responsive element modulator
Odf3l1	8.26314	-0.25119	0.538995	0.322099	0.476361
Tspan31	2254.09	-0.251259	0.15029	0.0822662	0.172554	67125	tetraspanin 31
9430069I07Rik	2.8232	-0.25137	0.550131	0.30703	0.460885	77358	RIKEN cDNA 9430069I07 gene
Irf6	2448.46	-0.251383	0.345468	0.356168	0.511878	54139	interferon regulatory factor 6
Calb1	61.4285	-0.251429	0.511559	0.35399	0.509651	12307	calbindin 1
Timm21	431.731	-0.251443	0.237723	0.240207	0.385402	67105	translocase of inner mitochondrial membrane 21
Gm4814	1.8131	-0.251522	0.589724	0.211242	0.350643	100502942	predicted gene 4814
Capn10	347.244	-0.251536	0.173386	0.12542	0.237302	23830	calpain 10
Nceh1	1778.84	-0.251715	0.214359	0.203482	0.341203	320024	neutral cholesterol ester hydrolase 1
Gm2848	17.4054	-0.251739	0.44615	0.385043	0.540158	100040572	predicted gene 2848
Tceb1	1328.87	-0.251805	0.172325	0.122319	0.232886
Snord4a	7.7212	-0.251824	0.470801	0.375419	0.530909	100216539	small nucleolar RNA, C/D box 4A
Vgf	93.9752	-0.251981	0.409988	0.383612	0.538666	381677	VGF nerve growth factor inducible
Gm4791	3.73212	-0.252017	0.640845	0.00629086	0.022636	215467	predicted gene 4791
D5Ertd615e	6.01288	-0.252322	0.457689	0.379553	0.534841	52401	DNA segment, Chr 5, ERATO Doi 615, expressed
Snord35a	5.22211	-0.252331	0.49483	0.365094	0.520689	27211	small nucleolar RNA, C/D box 35A
Col26a1	4.64317	-0.252594	0.545985	0.311651	0.46564	140709	collagen, type XXVI, alpha 1
Cr1l	1731.78	-0.252633	0.126627	0.0401624	0.0989844	12946	complement C3b/C4b receptor 1 like
Mir7019	1.17394	-0.253028	0.601929	0.169645	0.297763	102466788	microRNA 7019
Mroh8	5.99283	-0.253208	0.472137	0.369249	0.525195	629499	maestro heat-like repeat family member 8
Lsm7	277.941	-0.253309	0.228229	0.222025	0.363759	66094	LSM7 homolog, U6 small nuclear RNA and mRNA degradation associated
Ift22	239.948	-0.253325	0.295668	0.312354	0.466342	67286	intraflagellar transport 22
Pik3r1	3886.93	-0.253333	0.194842	0.163338	0.289402	18708	phosphoinositide-3-kinase regulatory subunit 1
Nadk	4240.58	-0.253365	0.166164	0.110534	0.216172	192185	NAD kinase
Fgf16	5.73698	-0.253418	0.497519	0.357059	0.512574	80903	fibroblast growth factor 16
Slc52a2	304.276	-0.253424	0.304429	0.320187	0.474171	52710	solute carrier protein 52, member 2
1810006J02Rik	10.4829	-0.253531	0.40192	0.377039	0.532394	69030	RIKEN cDNA 1810006J02 gene
Prpf3	605.626	-0.253583	0.162946	0.102491	0.203998	70767	pre-mRNA processing factor 3
Pabpn1	4476.67	-0.253701	0.134076	0.0506117	0.118678	54196	poly(A) binding protein, nuclear 1
E130309D14Rik	43.1671	-0.253715	0.371292	0.368418	0.524311
Fastkd5	278.247	-0.253721	0.199	0.170355	0.298844	380601	FAST kinase domains 5
Ppp1r12b	191.312	-0.253759	0.261261	0.269664	0.419883	329251	protein phosphatase 1, regulatory subunit 12B
Gm10640	3.28711	-0.25377	0.516088	0.344122	0.499251	100038516	predicted gene 10640
Tbrg1	2726.42	-0.253817	0.287517	0.297474	0.450145	21376	transforming growth factor beta regulated gene 1
Acoxl	2.60508	-0.253899	0.53207	0.322246	0.476428	74121	acyl-Coenzyme A oxidase-like
Zfp397	1291.13	-0.253975	0.284792	0.297901	0.450676	69256	zinc finger protein 397
Cdk11b	2545.79	-0.254016	0.173596	0.1226	0.233244	12537	cyclin dependent kinase 11B
Rbm26	1116.7	-0.254064	0.180408	0.146047	0.265962	74213	RNA binding motif protein 26
Mir1929	1.28553	-0.254213	0.590676	0.21019	0.349595	100316688	microRNA 1929
2210408F21Rik	104.255	-0.25425	0.244289	0.244354	0.39028	73652	RIKEN cDNA 2210408F21 gene
Plk5	7.06892	-0.254349	0.505119	0.35769	0.513271	216166	polo like kinase 5
Ccdc152	3.58925	-0.254467	0.548771	0.300111	0.453124	100039139	coiled-coil domain containing 152
Fbxl13	20.499	-0.254471	0.437386	0.380804	0.536175	320118	F-box and leucine-rich repeat protein 13
Perp	3237.3	-0.254551	0.318924	0.325892	0.480037	64058	PERP, TP53 apoptosis effector
Rhbdd2	545.264	-0.254617	0.206869	0.182724	0.314452	215160	rhomboid domain containing 2
Armc6	153.197	-0.25482	0.323514	0.334803	0.489804	76813	armadillo repeat containing 6
Pet100	475.664	-0.254886	0.210036	0.187949	0.32106	100503890	PET100 homolog
AF357399	16.5871	-0.254978	0.391205	0.369807	0.525564	100302567	snoRNA AF357399
C2cd2l	758.333	-0.254991	0.181208	0.135004	0.250961	71764	C2 calcium-dependent domain containing 2-like
Pisd-ps1	4881.57	-0.255149	0.311643	0.3203	0.474219	236604	phosphatidylserine decarboxylase, pseudogene 1
Alg14	279.914	-0.255179	0.229364	0.220074	0.361687	66789	asparagine-linked glycosylation 14
Atl1	80.2205	-0.25519	0.199851	0.169189	0.297154	73991	atlastin GTPase 1
Fbxl15	91.7963	-0.255251	0.24827	0.249162	0.396199	68431	F-box and leucine-rich repeat protein 15
Slc5a2	3.70001	-0.255282	0.545526	0.305571	0.4594	246787	solute carrier family 5 (sodium/glucose cotransporter), member 2
Zfp697	185.438	-0.255379	0.255148	0.259191	0.408022	242109	zinc finger protein 697
Chrac1	506.078	-0.255401	0.195871	0.16159	0.28723	93696	chromatin accessibility complex 1
Lpin3	590.853	-0.255414	0.35823	0.358339	0.513868	64899	lipin 3
Snora23	4.42869	-0.255554	0.502857	0.349858	0.505159	100379145	small nucleolar RNA, H/ACA box 23
Bpifc	2.11041	-0.255565	0.582331	0.227957	0.371328	270757	BPI fold containing family C
Gm5091	1.80061	-0.255664	0.597851	0.182521	0.314226	328747	predicted gene 5091
Fam184b	3.51404	-0.25567	0.572037	0.260457	0.40949	58227	family with sequence similarity 184, member B
Srms	14.1021	-0.255695	0.447765	0.378685	0.534087	20811	src-related kinase lacking C-terminal regulatory tyrosine and N-terminal myristylation sites
Prob1	87.9755	-0.255755	0.266783	0.272945	0.423729	381148	proline rich basic protein 1
Slmo2	1087.15	-0.255932	0.152625	0.0802313	0.169266
Mlh3	474.459	-0.256402	0.299459	0.310398	0.46411	217716	mutL homolog 3
Clns1a	1218.12	-0.256542	0.138131	0.0545251	0.125943	12729	chloride channel, nucleotide-sensitive, 1A
F730035M05Rik	1.96721	-0.256772	0.572585	0.253056	0.401107	414124	RIKEN cDNA F730035M05 gene
Noxred1	17.5194	-0.256799	0.439997	0.37647	0.531915	71275	NADP+ dependent oxidoreductase domain containing 1
Dusp11	3937.11	-0.256852	0.12591	0.0358342	0.0904889	72102	dual specificity phosphatase 11 (RNA/RNP complex 1-interacting)
Tgds	462.3	-0.256949	0.160174	0.0928551	0.18942	76355	TDP-glucose 4,6-dehydratase
Zfp85os	14.1048	-0.257213	0.433765	0.375804	0.531173	68271	zinc finger protein 85, opposite strand
Gm15816	8.88513	-0.25729	0.473529	0.365039	0.520677	101056408	predicted gene 15816
Gm20939	72.8892	-0.25741	0.403899	0.372865	0.52856	100044193	predicted gene, 20939
Dmrt2	59.1067	-0.257528	0.499072	0.355397	0.51102	226049	doublesex and mab-3 related transcription factor 2
Smtnl2	119.573	-0.257705	0.286282	0.29296	0.44492	276829	smoothelin-like 2
Mir3082	8.73422	-0.25771	0.431462	0.37546	0.530909	100526479	microRNA 3082
Tigd2	512.816	-0.257791	0.198113	0.161741	0.287405	68140	tigger transposable element derived 2
Ube4b	2345.52	-0.257792	0.165339	0.102739	0.204375	63958	ubiquitination factor E4B
Srsf11	3744.81	-0.257819	0.208739	0.180983	0.312067	69207	serine and arginine-rich splicing factor 11
Mx1	82.4579	-0.257965	0.374136	0.362111	0.517449	17857	MX dynamin-like GTPase 1
Cdh9	2.70047	-0.258131	0.557966	0.283017	0.434502	12565	cadherin 9
Smim6	397.04	-0.258229	0.377098	0.36203	0.517392	68528	small integral membrane protein 6
Galnt11	913.893	-0.258342	0.17553	0.119532	0.228691	231050	polypeptide N-acetylgalactosaminyltransferase 11
Gm3500	5.02058	-0.258504	0.52347	0.330293	0.484368	100041678	predicted gene 3500
Lmx1b	1.93754	-0.25857	0.58237	0.22882	0.372274	16917	LIM homeobox transcription factor 1 beta
Knop1	2330.65	-0.258835	0.145745	0.064492	0.143309	66356	lysine rich nucleolar protein 1
Tmem134	1110.53	-0.25892	0.210533	0.182135	0.313653	66990	transmembrane protein 134
Tsr3	331.463	-0.259005	0.224869	0.206178	0.34432	68327	TSR3 20S rRNA accumulation
Crtc1	579.55	-0.259102	0.165496	0.0998176	0.199942	382056	CREB regulated transcription coactivator 1
Fgf7	175.991	-0.259263	0.326391	0.329265	0.483388	14178	fibroblast growth factor 7
Cox20	420.228	-0.259299	0.137251	0.0504658	0.11843	66359	cytochrome c oxidase assembly protein 20
Atp6v1h	1525.74	-0.259374	0.189692	0.14431	0.263697	108664	ATPase, H+ transporting, lysosomal V1 subunit H
Hnf1a	268.984	-0.259383	0.420149	0.371866	0.527597	21405	HNF1 homeobox A
Aftph	2434.45	-0.259729	0.162332	0.0926497	0.189132	216549	aftiphilin
Ly6e	23292.6	-0.259753	0.244662	0.235192	0.37979	17069	lymphocyte antigen 6 family member E
Ccdc130	220.603	-0.25979	0.177947	0.121946	0.232327
Eral1	427.627	-0.259853	0.200216	0.162321	0.288165	57837	Era like 12S mitochondrial rRNA chaperone 1
Vps33a	1192.26	-0.260027	0.20947	0.177866	0.308109	77573	VPS33A CORVET/HOPS core subunit
LOC100503496	55.2222	-0.260032	0.249872	0.241816	0.387314
Sncaip	75.4668	-0.260106	0.254286	0.24845	0.395388	67847	synuclein, alpha interacting protein (synphilin)
1810011O10Rik	1379.97	-0.260114	0.228038	0.204103	0.341957
Map3k19	17.3172	-0.260152	0.516741	0.339396	0.494572	22625	mitogen-activated protein kinase kinase kinase 19
Polr3b	830.967	-0.260173	0.258933	0.258238	0.406912	70428	polymerase (RNA) III (DNA directed) polypeptide B
Fv1	99.3079	-0.260215	0.327746	0.328303	0.482661	14349	Friend virus susceptibility 1
Stk40	1554.39	-0.260488	0.207825	0.174815	0.304409	74178	serine/threonine kinase 40
Gnpat	1574.35	-0.260533	0.162738	0.0930341	0.189675	14712	glyceronephosphate O-acyltransferase
Nrn1l	5.11021	-0.260539	0.471318	0.361912	0.517265	234700	neuritin 1-like
Pqlc1	1343.77	-0.260547	0.297804	0.302777	0.456306
Cux1	3371.12	-0.260617	0.147201	0.0654728	0.144901	13047	cut-like homeobox 1
Gm17066	903.368	-0.260779	0.227985	0.208003	0.346809
Pkia	371.526	-0.260834	0.285948	0.287164	0.439036	18767	protein kinase inhibitor, alpha
Polr3d	651.584	-0.260881	0.155939	0.080255	0.169283	67065	polymerase (RNA) III (DNA directed) polypeptide D
Gm5868	2.24832	-0.260921	0.60276	0.173645	0.303029
Usp24	2766.97	-0.260983	0.143204	0.0586793	0.133284	329908	ubiquitin specific peptidase 24
Parm1	1060.55	-0.260992	0.287787	0.288694	0.440223	231440	prostate androgen-regulated mucin-like protein 1
Zbtb41	1274.83	-0.261193	0.152418	0.0737743	0.158924	226470	zinc finger and BTB domain containing 41
Rsl1d1	2040.1	-0.261219	0.178083	0.119712	0.228862	66409	ribosomal L1 domain containing 1
Wdr17	3.81036	-0.26127	0.548752	0.293403	0.445439	244484	WD repeat domain 17
Zfp874b	351.332	-0.261325	0.226853	0.204616	0.342524	408067	zinc finger protein 874b
Wdr8	213.209	-0.2614	0.260487	0.254786	0.403031
3110040N11Rik	234.189	-0.261503	0.204594	0.16694	0.294305	67290	RIKEN cDNA 3110040N11 gene
Lmbrd2	547.831	-0.261558	0.272657	0.267951	0.418263	320506	LMBR1 domain containing 2
Prickle4	28.6302	-0.261562	0.3026	0.303089	0.456643	381104	prickle planar cell polarity protein 4
Setmar	98.1496	-0.2616	0.239174	0.223342	0.365298	74729	SET domain without mariner transposase fusion
Oma1	375.949	-0.261661	0.264686	0.259563	0.408432	67013	OMA1 zinc metallopeptidase
Bbs12	172.386	-0.261703	0.334318	0.331758	0.485995	241950	Bardet-Biedl syndrome 12
Rps15a-ps6	237.858	-0.261726	0.44516	0.368419	0.524311	100042173	ribosomal protein S15A, pseudogene 6
Gm4759	19.1491	-0.261797	0.480196	0.361323	0.516675
Kdelr3	972.775	-0.262084	0.274504	0.270836	0.421235	105785	KDEL (Lys-Asp-Glu-Leu) endoplasmic reticulum protein retention receptor 3
Rbm48	232.252	-0.262115	0.241316	0.226051	0.368838	269623	RNA binding motif protein 48
Kxd1	805.752	-0.262279	0.177436	0.117415	0.225869	75620	KxDL motif containing 1
Psmc5	1898.68	-0.262415	0.150803	0.0701004	0.15286	19184	protease (prosome, macropain) 26S subunit, ATPase 5
Reps1	1117.58	-0.262467	0.262711	0.254245	0.402501	19707	RalBP1 associated Eps domain containing protein
Lsm1	406.222	-0.262723	0.155354	0.0771783	0.164288	67207	LSM1 homolog, mRNA degradation associated
Abcg5	14.3695	-0.262765	0.5108	0.338205	0.493266	27409	ATP binding cassette subfamily G member 5
Synrg	1714.72	-0.262766	0.155131	0.0769794	0.163964	217030	synergin, gamma
Ppia	9566.43	-0.262908	0.155267	0.0755196	0.161519	268373	peptidylprolyl isomerase A
Neurl4	1058.38	-0.26316	0.137768	0.0482066	0.114193	216860	neuralized E3 ubiquitin protein ligase 4
Tpd52l1	388.112	-0.263231	0.359047	0.344355	0.499465	21987	tumor protein D52-like 1
Zdhhc3	2362.63	-0.263259	0.221498	0.19344	0.328149	69035	zinc finger, DHHC domain containing 3
Cxxc5	1867.88	-0.263259	0.288365	0.289195	0.44076	67393	CXXC finger 5
Kansl1l	842.64	-0.263304	0.282892	0.280921	0.432755	68691	KAT8 regulatory NSL complex subunit 1-like
Tm9sf4	2335.12	-0.263512	0.173404	0.108773	0.21363	99237	transmembrane 9 superfamily member 4
Nmnat1	117.351	-0.263574	0.250678	0.236052	0.380643	66454	nicotinamide nucleotide adenylyltransferase 1
1600002H07Rik	162.231	-0.263658	0.177555	0.115724	0.223616
Ankzf1	580.3	-0.263819	0.107045	0.0118743	0.0377529	52231	ankyrin repeat and zinc finger domain containing 1
Fmr1nb	10.0373	-0.263982	0.584753	0.228092	0.371417	207854	Fmr1 neighbor
Tmem18	650.308	-0.263994	0.164782	0.0924077	0.188769	211986	transmembrane protein 18
Becn1	2665.5	-0.263996	0.135192	0.0440022	0.106643	56208	beclin 1, autophagy related
Gpx4	3270.99	-0.264029	0.167965	0.0982781	0.197599	625249	glutathione peroxidase 4
F8a	301.892	-0.264056	0.245454	0.228836	0.372274	14070	factor 8-associated gene A
Tagln3	35.0143	-0.264098	0.446734	0.365673	0.521328	56370	transgelin 3
Tln2	936.93	-0.264182	0.294118	0.289843	0.441456	70549	talin 2
Apoc1	131.055	-0.26421	0.340857	0.33117	0.485334	11812	apolipoprotein C-I
Cdk15	5.77801	-0.26427	0.449229	0.359038	0.514448	271697	cyclin dependent kinase 15
1190002N15Rik	617.761	-0.264283	0.241841	0.222967	0.364785
Yipf1	781.974	-0.264345	0.176159	0.112247	0.218672	230584	Yip1 domain family, member 1
Zfp654	658.161	-0.264569	0.211744	0.174182	0.303609	72020	zinc finger protein 654
Dctn5	1466.77	-0.264587	0.169598	0.0999632	0.200097	59288	dynactin 5
Tmem115	827.352	-0.264619	0.183753	0.125523	0.237447	56395	transmembrane protein 115
Fetub	319.779	-0.264868	0.461203	0.359979	0.515338	59083	fetuin beta
Gm11762	2.27506	-0.264954	0.559224	0.279023	0.430584	100503830	predicted gene 11762
Zfp768	435.257	-0.265168	0.148344	0.0626587	0.140208	233890	zinc finger protein 768
Tdrd5	29.2545	-0.265283	0.440675	0.36267	0.518012	214575	tudor domain containing 5
Vps54	2139.93	-0.265683	0.19464	0.14306	0.262031	245944	VPS54 GARP complex subunit
Tbc1d7	165.917	-0.265752	0.147112	0.0603064	0.136225	67046	TBC1 domain family, member 7
Nenf	912.052	-0.265829	0.211457	0.171605	0.300573	66208	neuron derived neurotrophic factor
Nrbf2	411.928	-0.265847	0.248365	0.231604	0.375498	641340	nuclear receptor binding factor 2
Serhl	370.169	-0.265886	0.160834	0.0830358	0.17392	68607	serine hydrolase-like
Mesdc2	1416.64	-0.2659	0.173179	0.104929	0.207771
Rad1	219.858	-0.265906	0.198809	0.150438	0.272185	19355	RAD1 checkpoint DNA exonuclease
Cluap1	344.169	-0.266061	0.216393	0.181069	0.312123	76779	clusterin associated protein 1
Nrap	14.7107	-0.266087	0.419632	0.360573	0.515854	18175	nebulin-related anchoring protein
Clk1	3729.01	-0.266093	0.16854	0.0963937	0.194699	12747	CDC-like kinase 1
Man2a1	9077.14	-0.266105	0.25522	0.239194	0.384303	17158	mannosidase 2, alpha 1
Gpd1l	1938.52	-0.266318	0.28486	0.276848	0.427827	333433	glycerol-3-phosphate dehydrogenase 1-like
Cyhr1	1954.69	-0.266483	0.177934	0.113418	0.220271
Ppfia1	1925.77	-0.266606	0.134916	0.0411411	0.101114	233977	protein tyrosine phosphatase, receptor type, f polypeptide (PTPRF), interacting protein (liprin), alpha 1
Irs3	41.8361	-0.266631	0.481768	0.352195	0.507785	16369	insulin receptor substrate 3
9230114K14Rik	64.2281	-0.26664	0.323335	0.312584	0.466558	414108	RIKEN cDNA 9230114K14 gene
Cnnm1	116.52	-0.266687	0.489041	0.347759	0.503035	83674	cyclin M1
Nmb	68.5923	-0.266772	0.416311	0.359771	0.515208	68039	neuromedin B
Zfp39	152.531	-0.26688	0.261072	0.245602	0.391741	22698	zinc finger protein 39
Dhdh	335.231	-0.266911	0.355007	0.336082	0.491146	71755	dihydrodiol dehydrogenase
Anxa6	4162.64	-0.266925	0.224916	0.194367	0.329152	11749	annexin A6
Cox6b1	3678.64	-0.266939	0.172476	0.103023	0.204801	110323	cytochrome c oxidase, subunit 6B1
Prmt3	537.747	-0.26697	0.202253	0.154532	0.277852	71974	protein arginine N-methyltransferase 3
Fdx1	471.531	-0.266986	0.341772	0.326201	0.480451	14148	ferredoxin 1
Scn9a	164.767	-0.267113	0.422616	0.359564	0.515037	20274	sodium channel, voltage-gated, type IX, alpha
Adck1	264.255	-0.267179	0.255713	0.237608	0.382523	72113	aarF domain containing kinase 1
Smyd5	480.924	-0.267369	0.221763	0.186762	0.319523	232187	SET and MYND domain containing 5
Col4a4	50.2077	-0.26737	0.417898	0.358511	0.514031	12829	collagen, type IV, alpha 4
Slco4a1	179.809	-0.267481	0.303232	0.293364	0.445418	108115	solute carrier organic anion transporter family, member 4a1
Vcp	8660.49	-0.267513	0.168822	0.0951665	0.193084	269523	valosin containing protein
Tsnax	1737.89	-0.267562	0.156125	0.0733298	0.158218	53424	translin-associated factor X
Dcaf6	1208.98	-0.26759	0.159633	0.0790938	0.167454	74106	DDB1 and CUL4 associated factor 6
Lxn	614.134	-0.267962	0.147475	0.0586435	0.133237	17035	latexin
Nkrf	218.482	-0.268054	0.218539	0.180049	0.310915	77286	NF-kappaB repressing factor
Pdxdc1	4510.04	-0.268116	0.191569	0.134443	0.250262	94184	pyridoxal-dependent decarboxylase domain containing 1
Sar1b	1537.11	-0.268362	0.230131	0.195411	0.330538	66397	secretion associated Ras related GTPase 1B
Nme4	142.534	-0.268427	0.248989	0.226193	0.369036	56520	NME/NM23 nucleoside diphosphate kinase 4
Klc1	1755.4	-0.268438	0.118967	0.0206198	0.0585523	16593	kinesin light chain 1
Npas4	6.24634	-0.268524	0.505339	0.33606	0.491146	225872	neuronal PAS domain protein 4
Cd209g	112.942	-0.268787	0.581045			70192	CD209g antigen
Rxrg	10.708	-0.268839	0.496023	0.341727	0.496925	20183	retinoid X receptor gamma
Bnc1	117.47	-0.268986	0.439572	0.357455	0.513058	12173	basonuclin zinc finger protein 1
Xkr8	115.694	-0.269045	0.324694	0.310316	0.464077	381560	X-linked Kx blood group related 8
Tsr2	422.386	-0.269246	0.160446	0.078693	0.166787	69499	TSR2 20S rRNA accumulation
Ercc6l2	821.806	-0.269278	0.197111	0.140431	0.258486	76251	excision repair cross-complementing rodent repair deficiency, complementation group 6 like 2
Zfp330	931.515	-0.269412	0.253499	0.229001	0.372433	30932	zinc finger protein 330
Spag8	9.75529	-0.269588	0.506037	0.336995	0.492072	433700	sperm associated antigen 8
Pnn	2427.45	-0.269716	0.159647	0.0761971	0.16267	18949	pinin
Gramd1b	630.945	-0.26972	0.233843	0.201534	0.338645	235283	GRAM domain containing 1B
Il12a	5.27532	-0.26973	0.557004	0.282455	0.433977	16159	interleukin 12a
Gm10509	140.418	-0.269751	0.195179	0.138224	0.255289	100310809	predicted gene 10509
4833420G17Rik	819.203	-0.269784	0.240402	0.211228	0.350643	67392	RIKEN cDNA 4833420G17 gene
Zfp551	70.171	-0.270413	0.266656	0.245908	0.392157	619331	zinc finger protein 551
C77370	198.505	-0.270545	0.377252	0.340995	0.496225
Mkrn2	462.509	-0.270584	0.137481	0.0415385	0.10192	67027	makorin, ring finger protein, 2
Kctd7	135.531	-0.270591	0.255341	0.231146	0.374998	212919	potassium channel tetramerisation domain containing 7
Snora21	8.70716	-0.270598	0.475836	0.346844	0.502207	100302498	small nucleolar RNA, H/ACA box 21
Dxo	456.715	-0.270674	0.156028	0.0696082	0.151975	112403	decapping exoribonuclease
Txnl4a	2805.36	-0.270761	0.159251	0.074678	0.160302	27366	thioredoxin-like 4A
Eif3f	6550.18	-0.270827	0.219932	0.187344	0.320271	66085	eukaryotic translation initiation factor 3, subunit F
Mocs3	157.536	-0.27102	0.228862	0.191457	0.32565	69372	molybdenum cofactor synthesis 3
Ubtf	2816.13	-0.271045	0.143375	0.0492058	0.116217	21429	upstream binding transcription factor, RNA polymerase I
Tfap4	221.87	-0.271106	0.209169	0.159668	0.284674	83383	transcription factor AP4
Sucla2	1549.88	-0.271248	0.154696	0.0670305	0.147554	20916	succinate-Coenzyme A ligase, ADP-forming, beta subunit
Gm12238	2.27149	-0.271633	0.571759	0.251001	0.398332	100303747	predicted gene 12238
Pcmtd2	1452.98	-0.271686	0.229071	0.187878	0.321002	245867	protein-L-isoaspartate (D-aspartate) O-methyltransferase domain containing 2
Krcc1	1879.24	-0.271694	0.287261	0.270019	0.420223	57896	lysine-rich coiled-coil 1
Plxna3	308.21	-0.27184	0.260049	0.235749	0.380329	18846	plexin A3
Mas1	11.028	-0.272103	0.480035	0.345924	0.501287	17171	MAS1 oncogene
Hist1h2bh	3.96341	-0.272464	0.525174	0.309001	0.462936
Zswim3	122.894	-0.272521	0.180431	0.108991	0.213937	67538	zinc finger SWIM-type containing 3
Ccdc170	28.3756	-0.272668	0.417018	0.349771	0.505074	100504234	coiled-coil domain containing 170
Gtf3c2	2161.21	-0.272799	0.107995	0.00986543	0.0325528	71752	general transcription factor IIIC, polypeptide 2, beta
Tmco1	1715.75	-0.273032	0.169735	0.0899999	0.184858	68944	transmembrane and coiled-coil domains 1
D6Ertd474e	1.53883	-0.273079	0.595398	0.193499	0.328217	52285	DNA segment, Chr 6, ERATO Doi 474, expressed
Thsd7b	1.70203	-0.273114	0.574056	0.240691	0.385969	210417	thrombospondin, type I, domain containing 7B
Alyref2	105.131	-0.273276	0.220665	0.17478	0.304379	56009	Aly/REF export factor 2
Rnf8	88.3629	-0.273324	0.257113	0.228673	0.372185	58230	ring finger protein 8
Iqsec3	20.1919	-0.273493	0.434571	0.350708	0.506119	243621	IQ motif and Sec7 domain 3
Dpy30	617.629	-0.27367	0.148918	0.0557451	0.128219	66310	dpy-30, histone methyltransferase complex regulatory subunit
Dus4l	122.793	-0.273849	0.241624	0.206628	0.344994	71916	dihydrouridine synthase 4 like
Parp6	750.478	-0.27422	0.237814	0.20052	0.33727	67287	poly (ADP-ribose) polymerase family, member 6
Mir670	3.15002	-0.274282	0.626376	0.112818	0.219404	735259	microRNA 670
Pced1a	538.549	-0.274478	0.352625	0.322405	0.476455	319513	PC-esterase domain containing 1A
Fam186b	1.69914	-0.2745	0.570876	0.247648	0.394362	545136	family with sequence similarity 186, member B
Mrpl49	504.574	-0.274708	0.290689	0.269152	0.419318	18120	mitochondrial ribosomal protein L49
BC030336	1011.31	-0.274872	0.202652	0.14444	0.263798
Gtpbp3	391.204	-0.275167	0.212845	0.159926	0.285076	70359	GTP binding protein 3
Rnf10	6304.24	-0.275183	0.141949	0.0443693	0.107252	50849	ring finger protein 10
Sag	13.3596	-0.275524	0.374708	0.330238	0.484333	20215	S-antigen, retina and pineal gland (arrestin)
BC068281	123.055	-0.275527	0.283598	0.258426	0.407108
Mir7013	3.33988	-0.275596	0.554442	0.278482	0.429974	102465613	microRNA 7013
Mrps22	317.515	-0.275734	0.150592	0.0560973	0.128863	64655	mitochondrial ribosomal protein S22
Mfsd8	326.814	-0.275801	0.218084	0.167861	0.295543	72175	major facilitator superfamily domain containing 8
Xlr4a	40.7279	-0.275856	0.452612	0.346397	0.501728	434794	X-linked lymphocyte-regulated 4A
Banf1	1147.32	-0.275944	0.201444	0.140065	0.258002	23825	BAF nuclear assembly factor 1
Coil	265.727	-0.276262	0.222627	0.173863	0.303222	12812	coilin
Mtfr1l	1289.26	-0.276289	0.151732	0.0576131	0.131541	76824	mitochondrial fission regulator 1-like
Cnst	599.297	-0.276401	0.177691	0.0991995	0.198975	226744	consortin, connexin sorting protein
Pou5f2	7.65813	-0.276571	0.456228	0.341489	0.496696	75507	POU domain class 5, transcription factor 2
Babam1	1091.13	-0.276648	0.149686	0.0542381	0.125478	68251	BRISC and BRCA1 A complex member 1
Tmem169	10.812	-0.27674	0.515879	0.320512	0.474453	271711	transmembrane protein 169
Fads1	1683.43	-0.276769	0.201653	0.140383	0.258425	76267	fatty acid desaturase 1
Rhbdf1	1718.75	-0.277123	0.219968	0.168612	0.29654	13650	rhomboid 5 homolog 1
Polr2m	3618.68	-0.277142	0.158998	0.0674503	0.148238	28015	polymerase (RNA) II (DNA directed) polypeptide M
Zfp54	194.665	-0.277265	0.236978	0.194023	0.328791	22712	zinc finger protein 54
Fubp1	2411.56	-0.27749	0.293034	0.262348	0.411887	51886	far upstream element (FUSE) binding protein 1
Tmem232	1.62524	-0.277526	0.602806	0.174547	0.304064	381107	transmembrane protein 232
Marcksl1-ps4	13.8987	-0.277575	0.4592	0.342567	0.497815	111002	MARCKS-like 1, pseudogene 4
N6amt2	237.86	-0.277714	0.294134	0.267056	0.417345
Lman2l	556.866	-0.277796	0.271858	0.238931	0.38409	214895	lectin, mannose-binding 2-like
Sfmbt1	794.947	-0.277816	0.239674	0.196922	0.33252	54650	Scm-like with four mbt domains 1
B330016D10Rik	61.2796	-0.277862	0.210616	0.1516	0.273854	320456	RIKEN cDNA B330016D10 gene
Trappc6b	997.804	-0.277945	0.152918	0.0578505	0.131861	78232	trafficking protein particle complex 6B
Ppm1h	1057.63	-0.278313	0.199321	0.133218	0.248322	319468	protein phosphatase 1H (PP2C domain containing)
0610010F05Rik	795.535	-0.278378	0.205087	0.142678	0.261557
Sorbs1	1579.14	-0.278563	0.389432	0.330816	0.484937	20411	sorbin and SH3 domain containing 1
Arhgap6	208.454	-0.27863	0.277255	0.245744	0.391931	11856	Rho GTPase activating protein 6
Tmem59	8645.47	-0.278639	0.257835	0.221343	0.363004	56374	transmembrane protein 59
Ogfrl1	1119.69	-0.278658	0.192826	0.1218	0.232098	70155	opioid growth factor receptor-like 1
Zfp780b	341.541	-0.278772	0.222774	0.170434	0.298908	338354	zinc finger protein 780B
Slc17a4	65.3505	-0.278808	0.344302	0.307524	0.46143	319848	solute carrier family 17 (sodium phosphate), member 4
Zkscan3	1127.08	-0.278827	0.146632	0.0477301	0.113324	72739	zinc finger with KRAB and SCAN domains 3
Mir6948	2.66805	-0.278857	0.588066	0.21588	0.356501	102466771	microRNA 6948
Ablim3	272.148	-0.278955	0.364438	0.320474	0.474436	319713	actin binding LIM protein family, member 3
Zfp708	80.3347	-0.279139	0.287216	0.255989	0.40439	432769	zinc finger protein 708
Nudt2	234.05	-0.279143	0.244814	0.202511	0.340067	66401	nudix hydrolase 2
Grik3	42.4494	-0.279432	0.423305	0.339046	0.494206	14807	glutamate receptor, ionotropic, kainate 3
Lclat1	847.235	-0.279753	0.191454	0.11807	0.226584	225010	lysocardiolipin acyltransferase 1
Cox6a1	2797.73	-0.279783	0.237124	0.189984	0.323751	12861	cytochrome c oxidase subunit 6A1
Gm17769	8.47019	-0.279835	0.467229	0.337767	0.492965	100045653	predicted gene, 17769
Mir16-1	3.867	-0.279861	0.499908	0.320264	0.474205	387134	microRNA 16-1
Sdha	4538.21	-0.279864	0.129713	0.0261153	0.0708022	66945	succinate dehydrogenase complex, subunit A, flavoprotein (Fp)
Ube2v2	423.06	-0.279959	0.21308	0.153271	0.276204	70620	ubiquitin-conjugating enzyme E2 variant 2
Prps2	1395.5	-0.280009	0.157196	0.0618385	0.138778	110639	phosphoribosyl pyrophosphate synthetase 2
Apeh	1004.82	-0.280014	0.203532	0.138082	0.255228	235606	acylpeptide hydrolase
Plbd2	2052.71	-0.280046	0.154394	0.0569438	0.130249	71772	phospholipase B domain containing 2
Paf1	1224.97	-0.280051	0.091546	0.00189757	0.00854536	54624	Paf1, RNA polymerase II complex component
Glud1	7449.48	-0.28022	0.165787	0.0753444	0.16132	14661	glutamate dehydrogenase 1
Rexo4	783.343	-0.280243	0.161811	0.0691914	0.151253	227656	REX4, 3'-5' exonuclease
Gm5464	3.96396	-0.280296	0.550878	0.282272	0.43385	432870	predicted gene 5464
Ubc	1829.41	-0.280462	0.363015	0.317005	0.470883	22190	ubiquitin C
Ros1	18.4863	-0.280505	0.438767	0.338331	0.493408	19886	Ros1 proto-oncogene
Kctd3	992.465	-0.280545	0.133854	0.0302941	0.0797398	226823	potassium channel tetramerisation domain containing 3
Gm5577	18.7809	-0.280563	0.441345	0.339564	0.494679	434064	predicted gene 5577
Psmg3	226.834	-0.280641	0.198323	0.12827	0.241684	66506	proteasome (prosome, macropain) assembly chaperone 3
Rbm3os	11.6403	-0.280698	0.426033	0.338037	0.493143	70226	RNA binding motif protein 3, opposite strand
Jph4	52.973	-0.281102	0.379887	0.324962	0.479117	319984	junctophilin 4
Zfp639	571.167	-0.281128	0.137631	0.0345033	0.0879023	67778	zinc finger protein 639
C87436	403.208	-0.281454	0.176558	0.0915905	0.187551	232196	expressed sequence C87436
Slc35b2	1182.17	-0.281767	0.189808	0.112834	0.219404	73836	solute carrier family 35, member B2
Slfn5	2699.08	-0.281831	0.292612	0.254602	0.402922	327978	schlafen 5
Mrpl10	978.308	-0.281921	0.130386	0.0250359	0.0684278	107732	mitochondrial ribosomal protein L10
Fasn	3241.38	-0.281991	0.223924	0.161931	0.28766	14104	fatty acid synthase
Fabp5	984.127	-0.282169	0.314494	0.281302	0.432907	16592	fatty acid binding protein 5, epidermal
Tmem65	1739.06	-0.282173	0.157351	0.0607245	0.136959	74868	transmembrane protein 65
Phf20l1	2039.48	-0.282408	0.150651	0.0507565	0.118922	239510	PHD finger protein 20-like 1
9130409J20Rik	34.7135	-0.282437	0.463905	0.334216	0.489108
Nhp2l1	996.724	-0.282445	0.166421	0.0743608	0.159856
Fig4	708.707	-0.28246	0.180792	0.100316	0.200644	103199	FIG4 phosphoinositide 5-phosphatase
Slc27a4	1028.75	-0.282605	0.144166	0.0417542	0.102332	26569	solute carrier family 27 (fatty acid transporter), member 4
Nsg1	325.083	-0.282715	0.181256	0.0978698	0.196913	18196	neuron specific gene family member 1
Chmp3	2824	-0.282821	0.162984	0.0685734	0.150164	66700	charged multivesicular body protein 3
Asb1	406.489	-0.283082	0.249605	0.205474	0.343536	65247	ankyrin repeat and SOCS box-containing 1
Cog4	1245.59	-0.283185	0.139396	0.0353723	0.0895776	102339	component of oligomeric golgi complex 4
Gjb6	2.92707	-0.283331	0.578191	0.234502	0.379047	14623	gap junction protein, beta 6
Tmem160	456.687	-0.283412	0.263654	0.221041	0.362746	69094	transmembrane protein 160
Gas1	992.791	-0.283659	0.243298	0.191662	0.325824	14451	growth arrest specific 1
Ccdc132	945.081	-0.283774	0.169309	0.0773753	0.164628
Hist1h4j	2.45957	-0.283882	0.559725	0.261984	0.411462
Tceal1	118.763	-0.28421	0.292925	0.254089	0.402326	237052	transcription elongation factor A (SII)-like 1
Slc3a1	28.808	-0.284349	0.354272	0.305753	0.459516	20532	solute carrier family 3, member 1
Brd7	1226.77	-0.284524	0.198293	0.12318	0.23407	26992	bromodomain containing 7
Zmynd19	312.733	-0.284879	0.133572	0.0274305	0.0735837	67187	zinc finger, MYND domain containing 19
Gadd45g	572.966	-0.284985	0.36445	0.310241	0.46404	23882	growth arrest and DNA-damage-inducible 45 gamma
Fry	1300.39	-0.285088	0.243215	0.197544	0.33314	320365	FRY microtubule binding protein
Ablim2	101.156	-0.285202	0.364176	0.310018	0.463829	231148	actin-binding LIM protein 2
Atp2a2	10227	-0.285244	0.210298	0.139278	0.256837	11938	ATPase, Ca++ transporting, cardiac muscle, slow twitch 2
Usp18	93.6315	-0.285285	0.406014	0.328117	0.482587	24110	ubiquitin specific peptidase 18
Styxl1	6.79896	-0.285513	0.490782	0.318817	0.472738	76571	serine/threonine/tyrosine interacting-like 1
Slc25a12	803.087	-0.285582	0.15981	0.0611845	0.137663	78830	solute carrier family 25 (mitochondrial carrier, Aralar), member 12
Arsb	1421.72	-0.285601	0.254126	0.215079	0.355479	11881	arylsulfatase B
Snora69	5.16741	-0.285656	0.471093	0.323412	0.477582	104369	small nucleolar RNA, H/ACA box 69
4921504E06Rik	4.14645	-0.285714	0.60168	0.18836	0.321607	70909	RIKEN cDNA 4921504E06 gene
Miox	8.61815	-0.285918	0.600523			56727	myo-inositol oxygenase
Ncoa4	1137.69	-0.286005	0.182511	0.0959474	0.194175	27057	nuclear receptor coactivator 4
1700001G17Rik	5.05596	-0.286026	0.500628	0.317372	0.471047	67503	RIKEN cDNA 1700001G17 gene
Kctd21	219.09	-0.286244	0.416439	0.328257	0.482661	622320	potassium channel tetramerisation domain containing 21
Slc9b2	64.5798	-0.286316	0.317129	0.273848	0.424458	97086	solute carrier family 9, subfamily B (NHA2, cation proton antiporter 2), member 2
Elp3	1358	-0.286533	0.163032	0.0651021	0.144302	74195	elongator acetyltransferase complex subunit 3
Prrc1	2445.85	-0.286534	0.265572	0.218001	0.35896	73137	proline-rich coiled-coil 1
Pla2g6	522.075	-0.286643	0.186312	0.101152	0.20198	53357	phospholipase A2, group VI
Cpq	1125.89	-0.28666	0.227834	0.166322	0.293421	54381	carboxypeptidase Q
Seh1l	1862.57	-0.286742	0.151724	0.0487856	0.115332	72124	SEH1-like (S. cerevisiae
Ruvbl1	455.781	-0.286896	0.233336	0.174051	0.303476	56505	RuvB-like AAA ATPase 1
Wdr53	224.012	-0.287068	0.139338	0.0326138	0.0842089	68980	WD repeat domain 53
Mina	603.259	-0.287112	0.270975	0.224285	0.36667
Lrrc3b	21.3119	-0.28724	0.377915	0.31274	0.466582	218763	leucine rich repeat containing 3B
Tm2d1	854.759	-0.287311	0.257568	0.20672	0.345063	94043	TM2 domain containing 1
Kcnb1	285.737	-0.28746	0.358325	0.303126	0.456659	16500	potassium voltage gated channel, Shab-related subfamily, member 1
Lamtor5	948.394	-0.287542	0.152116	0.0487475	0.115258	68576	late endosomal/lysosomal adaptor, MAPK and MTOR activator 5
Muc1	8742.12	-0.287617	0.379687	0.311734	0.465724	17829	mucin 1, transmembrane
Mdm4	3453.18	-0.287638	0.159497	0.0585563	0.133073	17248	transformed mouse 3T3 cell double minute 4
Bms1	1436.86	-0.287725	0.135923	0.0285113	0.075954	213895	BMS1, ribosome biogenesis factor
Ogg1	237.152	-0.287766	0.208655	0.134932	0.250934	18294	8-oxoguanine DNA-glycosylase 1
March11	3.77434	-0.28825	0.523567	0.295546	0.447998
Pdzd7	21.3357	-0.288305	0.348601	0.293251	0.445285	100503041	PDZ domain containing 7
Ube2k	2047.5	-0.28842	0.210451	0.143438	0.262431	53323	ubiquitin-conjugating enzyme E2K
Parl	1179.36	-0.28842	0.179312	0.0880386	0.182039	381038	presenilin associated, rhomboid-like
Proser3	150.994	-0.288456	0.340954	0.290184	0.441886	333193	proline and serine rich 3
BC006965	29.6125	-0.288701	0.417657	0.325469	0.479694	217294	cDNA sequence BC006965
Acsl1	2052.51	-0.288708	0.413711	0.324867	0.479048	14081	acyl-CoA synthetase long-chain family member 1
Zfp759	133.999	-0.288743	0.287412	0.240805	0.386116	268670	zinc finger protein 759
Taf5	202.904	-0.288786	0.177332	0.0846052	0.176313	226182	TATA-box binding protein associated factor 5
Ppp6c	1206.29	-0.28879	0.159178	0.0576289	0.13156	67857	protein phosphatase 6, catalytic subunit
Tm2d2	1308.64	-0.288802	0.206093	0.129838	0.243802	69742	TM2 domain containing 2
Olfr1034	11.0101	-0.288852	0.507482	0.312011	0.465985
Alg6	345.036	-0.288906	0.237679	0.177169	0.307143	320438	ALG6 alpha-1,3-glucosyltransferase
Esm1	90.4534	-0.288959	0.336848	0.286267	0.437965	71690	endothelial cell-specific molecule 1
Ndufa7	1602.26	-0.288976	0.226095	0.158083	0.282535	66416	NADH:ubiquinone oxidoreductase subunit A7
Slc17a5	1116.71	-0.288997	0.236638	0.1733	0.302699	235504	solute carrier family 17 (anion/sugar transporter), member 5
Arl14epl	2.3817	-0.289132	0.571342	0.242251	0.3878	381142	ADP-ribosylation factor-like 14 effector protein-like
Kri1	796.789	-0.289217	0.133286	0.0250375	0.0684278	215194	KRI1 homolog
Gm19277	1.36638	-0.289263	0.606073	0.179997	0.310883	100502602	predicted gene, 19277
Mau2	2158.52	-0.289546	0.121009	0.0140244	0.043224	74549	MAU2 sister chromatid cohesion factor
Setd1b	1886.5	-0.289701	0.156954	0.0534558	0.124124	208043	SET domain containing 1B
Dpm2	614.385	-0.289743	0.135579	0.0271171	0.0728902	13481	dolichyl-phosphate mannosyltransferase subunit 2, regulatory
Slc30a4	2149.12	-0.289809	0.283928	0.235199	0.37979	22785	solute carrier family 30 (zinc transporter), member 4
Cyp2c44	33.9089	-0.289823	0.447669	0.325014	0.479117
Rnf148	2.68968	-0.289848	0.603372	0.185866	0.318367	71300	ring finger protein 148
Fam179a	19.2643	-0.29003	0.502233	0.31309	0.466813
Adck2	428.844	-0.290048	0.113751	0.00902657	0.0302897	57869	aarF domain containing kinase 2
Derl1	3380.09	-0.29045	0.220333	0.142947	0.26194	67819	Der1-like domain family, member 1
Zfp459	52.1157	-0.290457	0.319576	0.269122	0.419318	328274	zinc finger protein 459
Cox10	327.32	-0.290483	0.180712	0.0878281	0.181732	70383	heme A:farnesyltransferase cytochrome c oxidase assembly factor 10
Sorcs3	4.78658	-0.290594	0.506626	0.307148	0.461023	66673	sortilin-related VPS10 domain containing receptor 3
Mccc1os	4.96784	-0.290703	0.56353	0.253479	0.401578	654424	methylcrotonoyl-Coenzyme A carboxylase 1 (alpha), opposite strand
A730017L22Rik	147.173	-0.291035	0.299569	0.249952	0.397168	613258	RIKEN cDNA A730017L22 gene
Ndufa8	1312.94	-0.291055	0.17848	0.082938	0.173777	68375	NADH:ubiquinone oxidoreductase subunit A8
Nkain4	172.382	-0.29116	0.452114	0.323637	0.477714	58237	Na+/K+ transporting ATPase interacting 4
Gale	596.573	-0.291194	0.30413	0.254034	0.402276	74246	galactose-4-epimerase, UDP
Coq5	546.869	-0.291204	0.156557	0.0515326	0.120357	52064	coenzyme Q5 methyltransferase
Sdr42e1	168.142	-0.291659	0.2128	0.135308	0.251408	74032	short chain dehydrogenase/reductase family 42E, member 1
Zfp771	197.797	-0.29167	0.281256	0.228854	0.372274	244216	zinc finger protein 771
Mir3473d	1.49322	-0.291772	0.590837	0.211034	0.350503	100628592	microRNA 3473d
Fkbp3	910.384	-0.291935	0.177008	0.0807485	0.170061	30795	FK506 binding protein 3
Chchd2	3075.04	-0.292119	0.229761	0.158874	0.283718	14004	coiled-coil-helix-coiled-coil-helix domain containing 2
Rad52	264.407	-0.29232	0.193733	0.105999	0.209277	19365	RAD52 homolog, DNA repair protein
Timm17a	867.067	-0.292404	0.205478	0.124177	0.235633	21854	translocase of inner mitochondrial membrane 17a
Slc5a6	166.335	-0.292458	0.291538	0.2393	0.384404	330064	solute carrier family 5 (sodium-dependent vitamin transporter), member 6
Mns1	35.7024	-0.292755	0.378745	0.305748	0.459516	17427	meiosis-specific nuclear structural protein 1
Mir1930	3.10721	-0.292826	0.564165	0.250783	0.398129	100316811	microRNA 1930
Rbbp9	779.59	-0.292859	0.125104	0.0160084	0.0480116	26450	retinoblastoma binding protein 9, serine hydrolase
Alkbh1	390.347	-0.292965	0.184799	0.0915986	0.187551	211064	alkB homolog 1, histone H2A dioxygenase
Zfp952	323.596	-0.293029	0.162631	0.0587672	0.133432	240067	zinc finger protein 952
Mrps18c	628.147	-0.293131	0.193175	0.105135	0.208015	68735	mitochondrial ribosomal protein S18C
Kmt2c	2874.3	-0.293161	0.248085	0.183508	0.315402	231051	lysine (K)-specific methyltransferase 2C
Lnx2	847.151	-0.293508	0.240667	0.174594	0.304115	140887	ligand of numb-protein X 2
Egln2	1487.1	-0.293534	0.213108	0.133886	0.249411	112406	egl-9 family hypoxia-inducible factor 2
Ppp2r3c	635.957	-0.293893	0.198315	0.110786	0.216473	59032	protein phosphatase 2, regulatory subunit B'', gamma
Gk5	166.536	-0.293995	0.285991	0.230284	0.373909	235533	glycerol kinase 5
Ost4	1774.83	-0.294023	0.19941	0.111659	0.21784	67695	oligosaccharyltransferase complex subunit 4 (non-catalytic)
Per3	685.189	-0.294094	0.23216	0.161448	0.287034	18628	period circadian clock 3
Gm5475	2.15313	-0.294163	0.575817	0.229141	0.372569	432982	predicted gene 5475
Zfp119b	157.317	-0.29427	0.20318	0.117736	0.22614	240120	zinc finger protein 119b
1700016H13Rik	1.87618	-0.294313	0.587758	0.215167	0.355558	74218	RIKEN cDNA 1700016H13 gene
A3galt2	13.7927	-0.29435	0.435222	0.318947	0.472832	215493	alpha 1,3-galactosyltransferase 2
Zfp142	506.132	-0.294381	0.221755	0.14509	0.264629	77264	zinc finger protein 142
Tmem181a	1012.65	-0.294507	0.174085	0.0737073	0.158838	77106	transmembrane protein 181A
Zfp94	97.0264	-0.294565	0.330117	0.272786	0.423557	22756	zinc finger protein 94
Tmem27	2466.58	-0.294589	0.454373	0.312759	0.466582
Taco1	204.246	-0.294729	0.267475	0.207898	0.346673	70207	translational activator of mitochondrially encoded cytochrome c oxidase I
Cldn12	1172.71	-0.294737	0.224422	0.149613	0.271053	64945	claudin 12
Kcnk9	10.3404	-0.294792	0.478333	0.316035	0.469958	223604	potassium channel, subfamily K, member 9
Fggy	269.576	-0.294799	0.138095	0.0270649	0.0727719	75578	FGGY carbohydrate kinase domain containing
Klhl31	4.47234	-0.294972	0.547733	0.267952	0.418263	244923	kelch-like 31
Zfp445	3085.92	-0.295251	0.133261	0.0221824	0.061961	235682	zinc finger protein 445
Rbm18	1114.68	-0.295292	0.202186	0.115496	0.223299	67889	RNA binding motif protein 18
Gtf2ird2	326.015	-0.295359	0.172417	0.070598	0.153717	114674	GTF2I repeat domain containing 2
Hus1	475.195	-0.295391	0.146782	0.0366007	0.0920214	15574	HUS1 checkpoint clamp component
Igflr1	183.326	-0.295426	0.283468	0.225954	0.368816	101883	IGF-like family receptor 1
Herc1	2340.2	-0.295505	0.203526	0.117544	0.225992	235439	HECT and RLD domain containing E3 ubiquitin protein ligase family member 1
Rab2a	5626.53	-0.295547	0.216939	0.148531	0.26955	59021	RAB2A, member RAS oncogene family
Nfx1	2187.42	-0.295734	0.175957	0.0754661	0.161463	74164	nuclear transcription factor, X-box binding 1
Med22	1477.01	-0.295892	0.197363	0.107738	0.212092	20933	mediator complex subunit 22
Vps52	937.902	-0.296005	0.186433	0.0851558	0.177225	224705	VPS52 GARP complex subunit
Smpd1	954.523	-0.296116	0.147659	0.0368625	0.0925739	20597	sphingomyelin phosphodiesterase 1, acid lysosomal
Awat2	10.4373	-0.2962	0.446704	0.316923	0.470802	245532	acyl-CoA wax alcohol acyltransferase 2
Oprm1	1.83189	-0.296238	0.640865	0.0962976	0.194627	18390	opioid receptor, mu 1
Gm5084	11.2235	-0.296319	0.500744	0.304213	0.457839	100503759	predicted gene 5084
Pcid2	527.879	-0.296319	0.138288	0.0265205	0.0716692	234069	PCI domain containing 2
Taf6	621.416	-0.296548	0.185522	0.0887431	0.182926	21343	TATA-box binding protein associated factor 6
Mtif2	801.185	-0.29672	0.179541	0.0795638	0.168147	76784	mitochondrial translational initiation factor 2
Zfp870	286.635	-0.296867	0.171681	0.0675366	0.148409	240066	zinc finger protein 870
A430033K04Rik	201.962	-0.296882	0.259033	0.194105	0.328835	243308	RIKEN cDNA A430033K04 gene
Rnf182	12.9745	-0.297465	0.493552	0.308176	0.462172	328234	ring finger protein 182
Zdhhc16	775.35	-0.297519	0.134024	0.0218154	0.061188	74168	zinc finger, DHHC domain containing 16
Pank1	169.888	-0.297566	0.334257	0.270481	0.42083	75735	pantothenate kinase 1
1700011H14Rik	145.236	-0.297629	0.375968	0.296735	0.449414
Zfp438	103.943	-0.297699	0.243677	0.172636	0.301809	240186	zinc finger protein 438
Uqcc1	700.369	-0.297761	0.165862	0.0590838	0.134028	56046	ubiquinol-cytochrome c reductase complex assembly factor 1
Adam22	361.292	-0.297829	0.382035	0.299037	0.451813	11496	a disintegrin and metallopeptidase domain 22
Sox30	6.35819	-0.297843	0.450822	0.31037	0.46411	214105	SRY (sex determining region Y)-box 30
Actl9	1.68338	-0.29786	0.59329	0.209293	0.348433	69481	actin-like 9
Vapb	3212.99	-0.297977	0.142112	0.0298388	0.078752	56491	vesicle-associated membrane protein, associated protein B and C
I730030J21Rik	10.4209	-0.298015	0.496341	0.306231	0.460078	619313	RIKEN cDNA I730030J21 gene
Zfp280d	843.992	-0.298151	0.170596	0.0651042	0.144302	235469	zinc finger protein 280D
Romo1	839.591	-0.298161	0.239032	0.16566	0.292534	67067	reactive oxygen species modulator 1
Klri1	6.52967	-0.298288	0.517075	0.293725	0.445791	503550	killer cell lectin-like receptor family I member 1
Slain1	190.889	-0.298741	0.211261	0.124476	0.236024	105439	SLAIN motif family, member 1
Styx	259.769	-0.298895	0.194968	0.10006	0.200246	56291	serine/threonine/tyrosine interaction protein
Glb1	1304.83	-0.299071	0.235804	0.155769	0.279449	12091	galactosidase, beta 1
Dph2	204.748	-0.299218	0.286642	0.223491	0.365507	67728	DPH2 homolog
Plcd4	2.68938	-0.29926	0.5662	0.246079	0.392323	18802	phospholipase C, delta 4
Lonrf1	323.194	-0.299282	0.247126	0.174975	0.304539	244421	LON peptidase N-terminal domain and ring finger 1
Agxt2	3.36837	-0.299649	0.558784	0.256098	0.404462	268782	alanine-glyoxylate aminotransferase 2
Ubr3	2997.61	-0.299783	0.217039	0.132427	0.24711	68795	ubiquitin protein ligase E3 component n-recognin 3
Cdk5rap1	198.723	-0.299877	0.260626	0.191376	0.325588	66971	CDK5 regulatory subunit associated protein 1
Rgs18	184.951	-0.299977	0.440193	0.311021	0.464895	64214	regulator of G-protein signaling 18
Zfp160	524.279	-0.300167	0.302732	0.239425	0.384569	224585	zinc finger protein 160
Kcna7	7.13974	-0.300366	0.465337	0.303382	0.456967	16495	potassium voltage-gated channel, shaker-related subfamily, member 7
Flt3l	156.54	-0.300453	0.275784	0.210241	0.349644	14256	FMS-like tyrosine kinase 3 ligand
Itfg1	2610.23	-0.300566	0.187493	0.0874773	0.181155	71927	integrin alpha FG-GAP repeat containing 1
Klhl17	447.036	-0.300933	0.17412	0.0678958	0.148994	231003	kelch-like 17
Tbc1d15	2576.86	-0.301007	0.332227	0.265719	0.416103	66687	TBC1 domain family, member 15
Spast	1357.05	-0.301083	0.13942	0.0253961	0.0692254	50850	spastin
Abcb10	635.772	-0.301107	0.134116	0.0201423	0.0575209	56199	ATP-binding cassette, sub-family B member 10
Pdia4	4854.88	-0.301245	0.229645	0.152652	0.275343	12304	protein disulfide isomerase associated 4
Paupar	3.39579	-0.301284	0.603949	0.190679	0.324685	103164605	Pax6 upstream antisense RNA
Trp53rka	304.654	-0.3013	0.210988	0.121252	0.231279	381406	transformation related protein 53 regulating kinase A
Nphp1	449.766	-0.301332	0.174246	0.0674429	0.148238	53885	nephronophthisis 1 (juvenile) homolog (human)
Acss1	628.159	-0.301343	0.223748	0.141201	0.259444	68738	acyl-CoA synthetase short-chain family member 1
Dnaic2	22.4627	-0.301486	0.37591	0.290906	0.442488
Mir6236	29676.8	-0.301496	0.47729	0.306213	0.460078	102465959	microRNA 6236
A230056P14Rik	12.3423	-0.301548	0.540748	0.274374	0.425085	320845	RIKEN cDNA A230056P14 gene
Adam1a	44.8513	-0.301619	0.366405	0.286103	0.437828	280668	a disintegrin and metallopeptidase domain 1a
Slc25a51	3398.51	-0.30165	0.250746	0.176039	0.305822	230125	solute carrier family 25, member 51
Mrps27	418.093	-0.30193	0.157852	0.0450787	0.108535	218506	mitochondrial ribosomal protein S27
Tarbp2	332.295	-0.301949	0.18949	0.0886904	0.182893	21357	TARBP2, RISC loading complex RNA binding subunit
Oas2	342.351	-0.301987	0.440848	0.308079	0.462066	246728	2'-5' oligoadenylate synthetase 2
Acsm5	2.52455	-0.302165	0.599375	0.193877	0.328638	272428	acyl-CoA synthetase medium-chain family member 5
Tbca	1973.78	-0.302235	0.21878	0.135187	0.25125	21371	tubulin cofactor A
Supv3l1	417.854	-0.302414	0.153804	0.0400508	0.0987767	338359	suppressor of var1, 3-like 1 (S. cerevisiae)
Cdkl2	374.624	-0.303164	0.293412	0.224769	0.367291	53886	cyclin dependent kinase like 2
Usp33	1963.39	-0.303317	0.172427	0.0630304	0.140897	170822	ubiquitin specific peptidase 33
Vamp8	2700.02	-0.303366	0.198031	0.0996417	0.199657	22320	vesicle-associated membrane protein 8
Zhx3	459.856	-0.303367	0.212008	0.12013	0.229561	320799	zinc fingers and homeoboxes 3
Hars2	720.467	-0.303491	0.137244	0.022121	0.0618188	70791	histidyl-tRNA synthetase 2
Tollip	2379.49	-0.303848	0.207	0.112514	0.218951	54473	toll interacting protein
Slc7a13	3.32888	-0.304009	0.544601	0.261388	0.410636	74087	solute carrier family 7, (cationic amino acid transporter, y+ system) member 13
Sap30l	544.095	-0.304132	0.208434	0.113819	0.220868	50724	SAP30-like
Lcn12	1.97201	-0.304156	0.598368	0.191512	0.325694	77701	lipocalin 12
Kbtbd4	394.224	-0.304231	0.148962	0.0334136	0.0858087	67136	kelch repeat and BTB (POZ) domain containing 4
6230400D17Rik	19.2952	-0.304766	0.351502	0.269462	0.419652	76133	RIKEN cDNA 6230400D17 gene
Kdelr1	4476.41	-0.304897	0.22744	0.143707	0.26284	68137	KDEL (Lys-Asp-Glu-Leu) endoplasmic reticulum protein retention receptor 1
Rdm1	197.18	-0.304951	0.210424	0.11611	0.224115	66599	RAD52 motif 1
Gtf2h4	235.492	-0.305064	0.180154	0.0721924	0.156371	14885	general transcription factor II H, polypeptide 4
4732416N19Rik	6.30324	-0.305129	0.451849	0.300549	0.453669	320737	RIKEN cDNA 4732416N19 gene
Bambi-ps1	19.6238	-0.305317	0.419026	0.298973	0.451793	81913	BMP and activin membrane-bound inhibitor, pseudogene (Xenopus laevis)
Stradb	374.844	-0.305391	0.176296	0.0665219	0.146699	227154	STE20-related kinase adaptor beta
Ubn2	2391.01	-0.305459	0.180613	0.0727834	0.157348	320538	ubinuclein 2
Cdc26	578.749	-0.305784	0.207669	0.110647	0.216322	66440	cell division cycle 26
Serinc3	22196.3	-0.305883	0.370133	0.277607	0.428775	26943	serine incorporator 3
Efcab12	16.5507	-0.305956	0.391386	0.289933	0.441541	212516	EF-hand calcium binding domain 12
Ube2d3	7582.38	-0.306022	0.194893	0.0999379	0.200069	66105	ubiquitin-conjugating enzyme E2D 3
Med8	796.587	-0.306361	0.166151	0.05247	0.122157	80509	mediator complex subunit 8
Aco2	3955.4	-0.306629	0.165681	0.0523815	0.121983	11429	aconitase 2, mitochondrial
Ubr4	5601.93	-0.306645	0.254897	0.168864	0.296864	69116	ubiquitin protein ligase E3 component n-recognin 4
Adap2	736.13	-0.306752	0.235172	0.15065	0.272498	216991	ArfGAP with dual PH domains 2
Ecd	1017.08	-0.306798	0.114601	0.0063109	0.022685	70601	ecdysoneless cell cycle regulator
Efemp1	2352.59	-0.306822	0.292864	0.216648	0.357369	216616	epidermal growth factor-containing fibulin-like extracellular matrix protein 1
2210011C24Rik	5.91206	-0.306841	0.493289	0.293623	0.445697
Vamp4	661.18	-0.306892	0.155307	0.0389972	0.0967437	53330	vesicle-associated membrane protein 4
Lurap1l	1446.15	-0.307097	0.232331	0.141428	0.259724	52829	leucine rich adaptor protein 1-like
Ddx17	14010.8	-0.307142	0.354963	0.271144	0.421564	67040	DEAD box helicase 17
Fam189a2	207.583	-0.307299	0.288918	0.213479	0.353498
Prps1l3	1024.66	-0.307423	0.150916	0.0337077	0.0863767	328099	phosphoribosyl pyrophosphate synthetase 1-like 3
Sh3glb2	854.207	-0.307484	0.144634	0.027175	0.0730347	227700	SH3-domain GRB2-like endophilin B2
Dtwd2	91.5273	-0.307622	0.258079	0.177361	0.307384	68857	DTW domain containing 2
Nop58	1536.01	-0.307727	0.173498	0.0609056	0.137269	55989	NOP58 ribonucleoprotein
Ppp1cb	7673.38	-0.307804	0.160068	0.0441608	0.106895	19046	protein phosphatase 1 catalytic subunit beta
Armc1	1162.88	-0.307811	0.163155	0.0477627	0.113386	74252	armadillo repeat containing 1
Tmie	139.986	-0.307849	0.226081	0.134346	0.250134	20776	transmembrane inner ear
BC051019	2.44156	-0.307937	0.570587	0.232769	0.37704	57355	cDNA sequence BC051019
Gm2518	9.52827	-0.308008	0.475084	0.298261	0.451144	100039957	interferon induced transmembrane protein 2 pseudogene
Zfp276	570.893	-0.30807	0.18549	0.0769971	0.163982	57247	zinc finger protein (C2H2 type) 276
Fbxo7	430.576	-0.308201	0.144529	0.0266028	0.0718364	69754	F-box protein 7
Crmp1	115.495	-0.308206	0.367175	0.276637	0.427538	12933	collapsin response mediator protein 1
Zfand2b	343.602	-0.308444	0.203677	0.102262	0.203726	68818	zinc finger, AN1 type domain 2B
Cfap52	5.01906	-0.308575	0.49396	0.288082	0.439635	71860	cilia and flagella associated protein 52
Gm4925	7.5601	-0.308972	0.479361	0.292859	0.444805	237433	predicted gene 4925
Myeov2	1385.49	-0.309136	0.233036	0.13874	0.256097
Rbm4b	152.04	-0.309164	0.313837	0.235878	0.380468	66704	RNA binding motif protein 4B
Mettl5	240.655	-0.309211	0.204305	0.101168	0.201981	75422	methyltransferase 5, N6-adenosine
Hbq1a	1.84639	-0.309341	0.664878	0.0545064	0.125916	216635	hemoglobin, theta 1A
Ercc8	191.552	-0.309695	0.190122	0.0812921	0.170878	71991	excision repaiross-complementing rodent repair deficiency, complementation group 8
Ube2e1	1578.42	-0.309953	0.180877	0.0685405	0.150147	22194	ubiquitin-conjugating enzyme E2E 1
0610005C13Rik	2.19753	-0.309956	0.587417	0.212919	0.352836	71661	RIKEN cDNA 0610005C13 gene
Gm16938	27.4871	-0.309966	0.345313	0.259005	0.407801	330599	predicted gene, 16938
A330050F15Rik	11.0759	-0.310088	0.575027	0.234437	0.379045
Canx	14615.3	-0.310147	0.17554	0.0614951	0.138166	12330	calnexin
Akap8	2379.82	-0.310496	0.128109	0.0125347	0.039461	56399	A kinase anchor protein 8
Ipo13	752.968	-0.310707	0.171548	0.0561039	0.128863	230673	importin 13
Ogdh	4656.88	-0.310774	0.1896	0.0801272	0.169119	18293	oxoglutarate (alpha-ketoglutarate) dehydrogenase (lipoamide)
Usp29	17.7914	-0.310878	0.526532			57775	ubiquitin specific peptidase 29
Efnb3	55.7652	-0.310928	0.26096	0.176587	0.306345	13643	ephrin B3
Ranbp6	642.301	-0.310945	0.171455	0.055655	0.128049	240614	RAN binding protein 6
Rptoros	4.44747	-0.311102	0.56145	0.248906	0.3959	319454	regulatory associated protein of MTOR, complex 1, opposite strand
Npr1	732.437	-0.311114	0.303478	0.228257	0.371611	18160	natriuretic peptide receptor 1
Papolg	487.984	-0.311297	0.184508	0.0724877	0.156824	216578	poly(A) polymerase gamma
Syn3	99.2923	-0.311341	0.326305	0.243123	0.388705	27204	synapsin III
Art3	145.851	-0.311516	0.370812	0.273345	0.424014	109979	ADP-ribosyltransferase 3
AI317395	8.85352	-0.311595	0.486992	0.290674	0.442288
Pole3	433.97	-0.31161	0.198911	0.0919589	0.188095	59001	polymerase (DNA directed), epsilon 3 (p17 subunit)
Zfp119a	181.275	-0.311695	0.297261	0.216074	0.356639	104349	zinc finger protein 119a
Tmem218	188.417	-0.311842	0.226246	0.129932	0.243928	66279	transmembrane protein 218
2610528J11Rik	238.892	-0.311896	0.409502	0.288548	0.440079	66451	RIKEN cDNA 2610528J11 gene
Gm5643	3.1374	-0.312242	0.548744	0.254319	0.402582	434858	heterogeneous nuclear ribonucleoprotein A1 pseudogene
Atg2b	1276.66	-0.312454	0.157517	0.0378951	0.0945873	76559	autophagy related 2B
Ccdc169	11.2222	-0.312708	0.506161	0.281754	0.433243	320604	coiled-coil domain containing 169
Chrm2	22.1347	-0.313042	0.407217	0.284354	0.435924	243764	cholinergic receptor, muscarinic 2, cardiac
Polr2c	684.069	-0.313126	0.191058	0.0798004	0.168607	20021	polymerase (RNA) II (DNA directed) polypeptide C
Whamm	560.563	-0.313503	0.218086	0.116584	0.224736	434204	WAS protein homolog associated with actin, golgi membranes and microtubules
Tmem199	450.853	-0.313527	0.167098	0.048262	0.114294	195040	transmembrane protein 199
Gm7173	5.96083	-0.313678	0.539529	0.264275	0.414285
Cln5	1410.6	-0.313689	0.214747	0.11197	0.218278	211286	ceroid-lipofuscinosis, neuronal 5
Mtrf1	149.76	-0.313754	0.198082	0.0887477	0.182926	211253	mitochondrial translational release factor 1
Stt3b	4922.63	-0.313789	0.178371	0.0622008	0.139414	68292	STT3, subunit of the oligosaccharyltransferase complex, homolog B (S. cerevisiae)
Slc24a4	2.56272	-0.313972	0.575191	0.221481	0.363146	238384	solute carrier family 24 (sodium/potassium/calcium exchanger), member 4
Orm2	2.09954	-0.314259	0.650601	0.095668	0.193811	18406	orosomucoid 2
Ccz1	1697.22	-0.314294	0.212169	0.107618	0.211927	231874	CCZ1 vacuolar protein trafficking and biogenesis associated
Zfp623	419.158	-0.314348	0.214767	0.111086	0.216869	78834	zinc finger protein 623
Lrrc69	1.76513	-0.314388	0.616298	0.165963	0.292904	73314	leucine rich repeat containing 69
Adgrb3	19.5372	-0.314392	0.526672	0.272833	0.423593	210933	adhesion G protein-coupled receptor B3
Cdkl1	51.8875	-0.314393	0.396827	0.28153	0.433086	71091	cyclin dependent kinase like 1
Psmb6	2137.53	-0.314681	0.175946	0.0585025	0.132986	19175	proteasome (prosome, macropain) subunit, beta type 6
4930515G01Rik	9.87233	-0.314848	0.442948	0.287357	0.439183	67642	RIKEN cDNA 4930515G01 gene
Mageb18	2.94071	-0.314897	0.575681	0.227467	0.370668	215641	MAGE family member B18
Tatdn3	119.892	-0.314996	0.201552	0.0923323	0.188642	68972	TatD DNase domain containing 3
Lamtor4	675.245	-0.315208	0.190364	0.0768221	0.163688	66096	late endosomal/lysosomal adaptor, MAPK and MTOR activator 4
Jph3	11.0843	-0.315495	0.507659	0.281262	0.432907	57340	junctophilin 3
1110017D15Rik	7.39757	-0.315634	0.516604	0.276143	0.426999
Slmo1	14.0954	-0.315635	0.442779	0.289605	0.441232
Ctxn2	2.37134	-0.315845	0.596401	0.20154	0.338645	381418	cortexin 2
Neil2	64.5519	-0.316306	0.316967	0.228782	0.372259	382913	nei like 2 (E. coli)
Slc5a7	91.9679	-0.316604	0.553926	0.251185	0.398588	63993	solute carrier family 5 (choline transporter), member 7
Snrpd3	1028.71	-0.316672	0.149761	0.02759	0.0739357	67332	small nuclear ribonucleoprotein D3
Park7	1775.72	-0.316782	0.158781	0.0364468	0.0917263	57320	Parkinson disease (autosomal recessive, early onset) 7
Nit1	662.061	-0.316982	0.133353	0.013877	0.0428797	27045	nitrilase 1
Lhx9	4.86683	-0.317045	0.568136	0.237104	0.381958	16876	LIM homeobox protein 9
Capn7	1751.51	-0.317102	0.138116	0.0174416	0.0512839	12339	calpain 7
Gm17801	3.75642	-0.317139	0.517303	0.267829	0.418255	100272221	predicted gene, 17801
2310057M21Rik	183.053	-0.317386	0.221264	0.116637	0.224789	68277	RIKEN cDNA 2310057M21 gene
Vps13b	1704.77	-0.317619	0.255817	0.161021	0.286565	666173	vacuolar protein sorting 13B
Map3k10	508.606	-0.317655	0.16746	0.0457954	0.109857	269881	mitogen-activated protein kinase kinase kinase 10
Pla2g5	26.9425	-0.317834	0.554645			18784	phospholipase A2, group V
Zfp317	731.743	-0.317898	0.182556	0.0642157	0.142785	244713	zinc finger protein 317
Zfp959	242.096	-0.318036	0.190506	0.0744412	0.159931	224893	zinc finger protein 959
Mroh1	1700.09	-0.318102	0.172343	0.0520952	0.121461	223658	maestro heat-like repeat family member 1
Twistnb	612.249	-0.318108	0.191107	0.0751732	0.161071
Celsr3	187.23	-0.318134	0.426557	0.284432	0.435953	107934	cadherin, EGF LAG seven-pass G-type receptor 3
Ypel2	1332.19	-0.318151	0.179253	0.0593971	0.134585	77864	yippee like 2
Tsc1	1067.55	-0.31818	0.140414	0.0188546	0.0546588	64930	TSC complex subunit 1
Atp5a1	13344.8	-0.318206	0.197916	0.0990614	0.198789
Rab3b	210.735	-0.318387	0.443003	0.286337	0.438033	69908	RAB3B, member RAS oncogene family
Sacm1l	2262.17	-0.318472	0.145754	0.0233084	0.0644825	83493	SAC1 suppressor of actin mutations 1-like (yeast)
Acad9	882.186	-0.318558	0.163402	0.0406698	0.100053	229211	acyl-Coenzyme A dehydrogenase family, member 9
Hdac2	1662.25	-0.318636	0.178467	0.0581591	0.132393	15182	histone deacetylase 2
Caml	633.998	-0.318656	0.162228	0.0393026	0.0973147	12328	calcium modulating ligand
Lsamp	2.59036	-0.318665	0.575693	0.225395	0.368108	268890	limbic system-associated membrane protein
Zfp947	85.0158	-0.318744	0.195	0.0792179	0.167618	210853	zinc finger protein 947
Srek1	1650.92	-0.318792	0.137575	0.0164954	0.0492207	218543	splicing regulatory glutamine/lysine-rich protein 1
Edc4	1365.59	-0.318803	0.191929	0.0756788	0.161722	234699	enhancer of mRNA decapping 4
4930417O13Rik	2.53425	-0.318905	0.598483	0.200365	0.337139	73870	RIKEN cDNA 4930417O13 gene
Gm20735	2.60903	-0.319122	0.603534	0.184688	0.316842	319574	predicted gene, 20735
Usp1	1177.01	-0.319131	0.181103	0.0611212	0.137592	230484	ubiquitin specific peptidase 1
Snord42b	7.1531	-0.319183	0.446223	0.281183	0.432893	100529077	small nucleolar RNA, C/D box 42B
Cdr2	672.766	-0.31925	0.266934	0.170563	0.299046	12585	cerebellar degeneration-related 2
Ccdc157	445.113	-0.319438	0.19087	0.073729	0.158846	216516	coiled-coil domain containing 157
Ergic3	2959.57	-0.319443	0.145517	0.0227225	0.063169	66366	ERGIC and golgi 3
Slc25a46	1541.9	-0.319902	0.186494	0.0676189	0.148553	67453	solute carrier family 25, member 46
Fgfr3	820.59	-0.319985	0.427923	0.283233	0.434648	14184	fibroblast growth factor receptor 3
Telo2	326.417	-0.320053	0.217851	0.109094	0.21407	71718	telomere maintenance 2
Mettl9	2214.95	-0.320066	0.238221	0.144898	0.26437	59052	methyltransferase like 9
1700049G17Rik	168.595	-0.320138	0.29768	0.204521	0.34243
B3gnt6	7.10067	-0.320222	0.46856	0.2803	0.431988	272411	UDP-GlcNAc:betaGal beta-1,3-N-acetylglucosaminyltransferase 6
Slc4a10	66.7904	-0.320406	0.530741	0.264258	0.414285	94229	solute carrier family 4, sodium bicarbonate cotransporter-like, member 10
3110052M02Rik	292.284	-0.320524	0.272378	0.177662	0.307816
Tha1	216.925	-0.320525	0.292022	0.198163	0.33407	71776	threonine aldolase 1
A230046K03Rik	1776.21	-0.320711	0.245574	0.148978	0.270204
Pard6a	81.0659	-0.320772	0.27003	0.174154	0.303609	56513	par-6 family cell polarity regulator alpha
Omd	13.8029	-0.320925	0.476033	0.281314	0.432907	27047	osteomodulin
Sntg1	93.7228	-0.320936	0.394355	0.271305	0.421647	71096	syntrophin, gamma 1
Sdhaf1	316.741	-0.320943	0.18368	0.063144	0.141079	68332	succinate dehydrogenase complex assembly factor 1
Saa1	6.05384	-0.320972	0.50585	0.274273	0.425004	20208	serum amyloid A 1
Ube3a	2047.42	-0.321	0.181858	0.0608799	0.137239	22215	ubiquitin protein ligase E3A
Rars	1647.62	-0.321168	0.233638	0.128746	0.242269
Slc25a14	156.852	-0.321324	0.262342	0.164404	0.290852	20523	solute carrier family 25 (mitochondrial carrier, brain), member 14
Zfp781	23.222	-0.321376	0.364399	0.256494	0.404897	331188	zinc finger protein 781
Surf4	8920.66	-0.321483	0.250769	0.135139	0.251187	20932	surfeit gene 4
Rpl29	3220.86	-0.321658	0.412979	0.275197	0.426061	19944	ribosomal protein L29
Srsf5	8915.67	-0.32183	0.218514	0.10768	0.212002	20384	serine and arginine-rich splicing factor 5
Gm16973	152.682	-0.321907	0.220825	0.110901	0.216673	100503823	predicted gene, 16973
Pgrmc2	1660.17	-0.322028	0.119821	0.00578677	0.0211681	70804	progesterone receptor membrane component 2
Mapre3	564.318	-0.322189	0.191672	0.0722174	0.156373	100732	microtubule-associated protein, RP/EB family, member 3
Snord73a	14.2036	-0.322231	0.383037	0.261262	0.410512	19870	small nucleolar RNA, C/D box U73A
Cyp4f17	240.664	-0.322334	0.253295	0.151725	0.273984	208285	cytochrome P450, family 4, subfamily f, polypeptide 17
Cab39l	1416.42	-0.322363	0.146413	0.02209	0.0617614	69008	calcium binding protein 39-like
Sik3	1483.04	-0.322363	0.203914	0.0880248	0.182039	70661	SIK family kinase 3
Wdr64	2.71894	-0.322407	0.674214	0.0497278	0.117145	75820	WD repeat domain 64
Rapgef4	314.433	-0.322425	0.321692	0.224446	0.366831	56508	Rap guanine nucleotide exchange factor (GEF) 4
9430083A17Rik	39.6699	-0.322677	0.290373	0.19174	0.325912	77428	RIKEN cDNA 9430083A17 gene
A330035P11Rik	43.7936	-0.322723	0.355218	0.246708	0.393219	319727	RIKEN cDNA A330035P11 gene
Mterf1a	62.9736	-0.322728	0.227063	0.117992	0.226508	545725	mitochondrial transcription termination factor 1a
Btbd3	1450.25	-0.322748	0.192441	0.0727421	0.157297	228662	BTB domain containing 3
Sdccag3	1668.78	-0.322889	0.179108	0.0554387	0.12771
Pfkm	605.495	-0.32298	0.189267	0.0685665	0.150164	18642	phosphofructokinase, muscle
Mfn1	1272.17	-0.322989	0.182632	0.060274	0.136187	67414	mitofusin 1
Megf9	373.853	-0.323135	0.250972	0.148121	0.268988	230316	multiple EGF-like-domains 9
Zfp386	853.91	-0.323187	0.187247	0.0657645	0.14544	56220	zinc finger protein 386 (Kruppel-like)
Ank	1714.58	-0.323201	0.198968	0.0811881	0.170749	11732	progressive ankylosis
Cul4a	2338	-0.32325	0.140359	0.0170757	0.0505286	99375	cullin 4A
Adra2b	5.64969	-0.323308	0.543253	0.25443	0.402685	11552	adrenergic receptor, alpha 2b
Tmem206	375.578	-0.323328	0.114068	0.00368507	0.0146711
Prpf39	1792.05	-0.323425	0.204442	0.0877401	0.181593	328110	pre-mRNA processing factor 39
Klhl7	962.125	-0.323445	0.25674	0.15211	0.274617	52323	kelch-like 7
Cpa5	1.33746	-0.323987	0.645147	0.114178	0.221309	74649	carboxypeptidase A5
Mocs2	951.422	-0.324055	0.128791	0.00943796	0.0313714	17434	molybdenum cofactor synthesis 2
Tomm7	1522.49	-0.324058	0.179302	0.0581962	0.132454	66169	translocase of outer mitochondrial membrane 7
Grid2	1.94499	-0.324059	0.643856	0.117031	0.225277	14804	glutamate receptor, ionotropic, delta 2
Lce6a	1.93031	-0.324123	0.675268	0.0435255	0.105695	78382	late cornified envelope 6A
Immt	2710.64	-0.324372	0.147636	0.0222434	0.0620918	76614	inner membrane protein, mitochondrial
Actr10	1606.16	-0.324515	0.165508	0.039341	0.0973823	56444	ARP10 actin-related protein 10
Mgmt	180.791	-0.32457	0.214449	0.0991765	0.198952	17314	O-6-methylguanine-DNA methyltransferase
Mif	1039.76	-0.324701	0.239986	0.138095	0.255228	17319	macrophage migration inhibitory factor (glycosylation-inhibiting factor)
Zfp68	1330.21	-0.324959	0.16675	0.0401965	0.0990441	24135	zinc finger protein 68
Zfp251	374.014	-0.325065	0.181895	0.0577147	0.13169	71591	zinc finger protein 251
Ppp1r9a	851.32	-0.325157	0.247525	0.144411	0.263773	243725	protein phosphatase 1, regulatory subunit 9A
Zmym5	1595.92	-0.32528	0.180136	0.0553537	0.127556	219105	zinc finger, MYM-type 5
Atpaf2	463.671	-0.325339	0.151125	0.0247834	0.0678397	246782	ATP synthase mitochondrial F1 complex assembly factor 2
Ttll9	1.34681	-0.325366	0.631537	0.141639	0.260059	74711	tubulin tyrosine ligase-like family, member 9
Zfp879	20.175	-0.325416	0.349675	0.237753	0.38265	214779	zinc finger protein 879
Shisa9	3.80734	-0.325691	0.538652	0.246363	0.39274	72555	shisa family member 9
Pdzrn4	5.04598	-0.325703	0.521005	0.262029	0.411464	239618	PDZ domain containing RING finger 4
Lenep	62.5785	-0.325732	0.276468	0.174505	0.304021	57275	lens epithelial protein
Mpv17	866.809	-0.325739	0.163861	0.0367046	0.0922432	17527	MpV17 mitochondrial inner membrane protein
2810001G20Rik	87.8252	-0.325805	0.18558	0.0612776	0.1378	66456	RIKEN cDNA 2810001G20 gene
Dpp3	1987.6	-0.325805	0.154263	0.0274071	0.0735574	75221	dipeptidylpeptidase 3
Mettl3	489.199	-0.325808	0.279755	0.181199	0.312316	56335	methyltransferase 3, N6-adenosine-methyltransferase complex catalytic subunit
Serbp1	8117.49	-0.325815	0.180696	0.0562285	0.129065	66870	serpine1 mRNA binding protein 1
Mtss1	2337.02	-0.325888	0.169825	0.0437026	0.106077	211401	MTSS I-BAR domain containing 1
Comtd1	203.999	-0.326046	0.249723	0.142885	0.261881	69156	catechol-O-methyltransferase domain containing 1
Fstl5	21.7076	-0.326097	0.493915	0.273085	0.423821	213262	follistatin-like 5
Ngdn	693.544	-0.326218	0.231194	0.119568	0.228711	68966	neuroguidin, EIF4E binding protein
Mreg	73.3045	-0.326266	0.33643	0.230415	0.374019	381269	melanoregulin
Peg3	2403.16	-0.326605	0.414727	0.2691	0.419318	18616	paternally expressed 3
Kcnu1	21.5928	-0.326622	0.394206	0.262393	0.411922	16532	potassium channel, subfamily U, member 1
Galt	479.084	-0.326647	0.154207	0.0269187	0.0725116	14430	galactose-1-phosphate uridyl transferase
3110062M04Rik	203.159	-0.32706	0.315311	0.211481	0.350924
Snx3	2999.81	-0.327098	0.125551	0.00732649	0.0255535	54198	sorting nexin 3
Mir5119	3.44131	-0.327191	0.55294	0.240973	0.386271	100628613	microRNA 5119
Atp5g3	4118.32	-0.327234	0.225066	0.108891	0.21383
Zfp687	1208.81	-0.32728	0.180239	0.0542821	0.12553	78266	zinc finger protein 687
Smarcd2	2258.68	-0.327295	0.179024	0.0526678	0.122531	83796	SWI/SNF related, matrix associated, actin dependent regulator of chromatin, subfamily d, member 2
Mterf3	459.609	-0.327329	0.164882	0.0369842	0.0928136	66410	mitochondrial transcription termination factor 3
Tmx1	2093.03	-0.327335	0.181146	0.0550875	0.127076	72736	thioredoxin-related transmembrane protein 1
Ngef	371.941	-0.327363	0.269872	0.164939	0.291594	53972	neuronal guanine nucleotide exchange factor
Sigirr	382.261	-0.327413	0.189528	0.0654325	0.144846	24058	single immunoglobulin and toll-interleukin 1 receptor (TIR) domain
Fkbp6	7.9372	-0.327461	0.589189	0.206128	0.344286	94244	FK506 binding protein 6
Mrap2	3.46248	-0.327492	0.59934	0.197511	0.333131	244958	melanocortin 2 receptor accessory protein 2
Epn1	4639.61	-0.327527	0.210987	0.0841774	0.175664	13854	epsin 1
Il1rl1	266.526	-0.327563	0.45888	0.275181	0.426061	17082	interleukin 1 receptor-like 1
Zfpm1	1522.24	-0.327966	0.305456	0.203048	0.340675	22761	zinc finger protein, multitype 1
Asb6	536.998	-0.327998	0.204372	0.0821146	0.172318	72323	ankyrin repeat and SOCS box-containing 6
Ahcyl1	4514.65	-0.32806	0.174836	0.0463059	0.110643	229709	S-adenosylhomocysteine hydrolase-like 1
Tacr3	7.30258	-0.328234	0.500754	0.269139	0.419318	21338	tachykinin receptor 3
4933432I09Rik	2.54692	-0.328296	0.665133	0.0843881	0.175978	66779	RIKEN cDNA 4933432I09 gene
Ythdf1	1970	-0.32841	0.211318	0.096002	0.194175	228994	YTH N6-methyladenosine RNA binding protein 1
Rbsn	1136.24	-0.32841	0.182859	0.0636951	0.14204	78287	rabenosyn, RAB effector
Slc12a3	12.1434	-0.328464	0.588929	0.209814	0.349069	20497	solute carrier family 12, member 3
Mrpl27	439.94	-0.328642	0.178927	0.0514234	0.120127	94064	mitochondrial ribosomal protein L27
Recql5	486.551	-0.328671	0.238488	0.127434	0.240468	170472	RecQ protein-like 5
Aste1	159.251	-0.32875	0.171687	0.0428947	0.104534	66595	asteroid homolog 1
Mdn1	1101.36	-0.328807	0.382507	0.258014	0.406678	100019	midasin AAA ATPase 1
Pla2g2f	283.962	-0.328842	0.41684	0.267919	0.418263	26971	phospholipase A2, group IIF
Taf12	472.472	-0.328862	0.20349	0.0812124	0.170771	66464	TATA-box binding protein associated factor 12
Lysmd4	308.615	-0.329038	0.167745	0.0388293	0.0964818	75099	LysM, putative peptidoglycan-binding, domain containing 4
Panx2	16.5432	-0.329131	0.42466	0.267827	0.418255	406218	pannexin 2
D2hgdh	231.064	-0.329218	0.343815	0.231102	0.37496	98314	D-2-hydroxyglutarate dehydrogenase
Phka1	510.595	-0.329645	0.188715	0.0622119	0.139421	18679	phosphorylase kinase alpha 1
Cisd2	1387.22	-0.329687	0.215195	0.0953379	0.193343	67006	CDGSH iron sulfur domain 2
Zc3h7a	2763.82	-0.329934	0.190442	0.0641654	0.142727	106205	zinc finger CCCH type containing 7 A
Fn3krp	249.317	-0.329955	0.270372	0.162261	0.288131	238024	fructosamine 3 kinase related protein
Coa7	227.111	-0.330014	0.179228	0.0505589	0.118587	69893	cytochrome c oxidase assembly factor 7
Fam126b	963.247	-0.330664	0.277761	0.169636	0.297763
Rbbp5	937.594	-0.330704	0.161661	0.0318773	0.0826951	213464	retinoblastoma binding protein 5, histone lysine methyltransferase complex subunit
Srsf2	4719.9	-0.330825	0.205502	0.0850815	0.177172	20382	serine and arginine-rich splicing factor 2
Kif5c	346.753	-0.331054	0.319021	0.209715	0.348971	16574	kinesin family member 5C
Agmo	313.332	-0.331106	0.218021	0.0974466	0.196286	319660	alkylglycerol monooxygenase
Ddx5	21483.8	-0.331306	0.125568	0.00666186	0.0237287	13207	DEAD box helicase 5
Gm6225	4.71198	-0.331607	0.53885	0.246078	0.392323	633947	predicted gene 6225
Men1	969.476	-0.331612	0.146645	0.0186709	0.0541708	17283	multiple endocrine neoplasia 1
5830454E08Rik	13.5262	-0.331711	0.379147	0.244886	0.390881	76100	RIKEN cDNA 5830454E08 gene
Amz2	968.659	-0.331829	0.123422	0.00578256	0.0211615	13929	archaelysin family metallopeptidase 2
Usp48	2573.1	-0.332221	0.0989262	0.000643253	0.00352041	170707	ubiquitin specific peptidase 48
Nlgn1	10.2905	-0.33224	0.449778	0.267538	0.417913	192167	neuroligin 1
3110056K07Rik	174.423	-0.332435	0.350667	0.231648	0.375535	73204	RIKEN cDNA 3110056K07 gene
Entpd3	544.582	-0.332547	0.370082	0.243243	0.388858	215446	ectonucleoside triphosphate diphosphohydrolase 3
Srr	498.94	-0.332565	0.284933	0.173638	0.303029	27364	serine racemase
Meig1	1.95999	-0.332576	0.609704	0.175361	0.305076	104362	meiosis expressed gene 1
Csnk2b	1969.12	-0.332674	0.162787	0.0312364	0.0815248	13001	casein kinase 2, beta polypeptide
Ndufaf1	374.359	-0.332746	0.145753	0.0175826	0.0515909	69702	NADH:ubiquinone oxidoreductase complex assembly factor 1
Anapc5	4457.92	-0.333492	0.145521	0.0171098	0.0505999	59008	anaphase-promoting complex subunit 5
Ryr2	15.8071	-0.33355	0.532388	0.252363	0.400241	20191	ryanodine receptor 2, cardiac
Reg3a	61496.4	-0.333656	0.671592			19694	regenerating islet-derived 3 alpha
Svop	39.4873	-0.333657	0.458784	0.268572	0.418785	68666	SV2 related protein
Slirp	558.583	-0.333739	0.202127	0.0755616	0.161569	380773	SRA stem-loop interacting RNA binding protein
Arhgef16	1154.67	-0.333817	0.311312	0.201832	0.339056	230972	Rho guanine nucleotide exchange factor 16
Npepl1	1545.44	-0.333955	0.124491	0.00567482	0.0208364	228961	aminopeptidase-like 1
Trip4	991.072	-0.333999	0.144261	0.0161911	0.0484771	56404	thyroid hormone receptor interactor 4
Vegfa	3894.95	-0.334012	0.242856	0.126732	0.239296	22339	vascular endothelial growth factor A
5430405H02Rik	73.2785	-0.334074	0.206643	0.0793401	0.167795	74487	RIKEN cDNA 5430405H02 gene
Erlin1	964.415	-0.334228	0.204362	0.0775057	0.164846	226144	ER lipid raft associated 1
Zfp273	77.9069	-0.334388	0.318229	0.204152	0.342006	212569	zinc finger protein 273
4933422A05Rik	2.29572	-0.334444	0.613918	0.176	0.305808	71133	RIKEN cDNA 4933422A05 gene
Mrpl32	524.257	-0.334612	0.167225	0.0352515	0.0894077	75398	mitochondrial ribosomal protein L32
Fbxo8	789.951	-0.334707	0.25547	0.142341	0.261102	50753	F-box protein 8
Pex11b	639.924	-0.334929	0.206512	0.0792183	0.167618	18632	peroxisomal biogenesis factor 11 beta
AI506816	77.2627	-0.334941	0.28231	0.168718	0.296697	433855	expressed sequence AI506816
Pi4ka	2290.32	-0.335001	0.188855	0.058085	0.132276	224020	phosphatidylinositol 4-kinase alpha
Slc38a11	21.3574	-0.335135	0.376704	0.241862	0.387353	320106	solute carrier family 38, member 11
2900008C10Rik	27.7739	-0.335232	0.278275	0.162142	0.287948
Scp2	2818.67	-0.335274	0.178877	0.0470192	0.112104	20280	sterol carrier protein 2, liver
Sssca1	192.142	-0.335309	0.227497	0.104296	0.206797
Pwp1	796.295	-0.335373	0.179405	0.0474227	0.112777	103136	PWP1 homolog, endonuclein
Cipc	893.077	-0.335638	0.155695	0.0242413	0.0666805	217732	CLOCK interacting protein, circadian
Znhit6	336.637	-0.335775	0.253992	0.136578	0.25311	229937	zinc finger, HIT type 6
Acaa2	1727.23	-0.335818	0.20789	0.0804093	0.169548	52538	acetyl-CoA acyltransferase 2
Slc25a2	3.58296	-0.335821	0.562091	0.224345	0.366734	83885	solute carrier family 25 (mitochondrial carrier, ornithine transporter) member 2
Slc35a2	724.793	-0.335824	0.226185	0.102888	0.204603	22232	solute carrier family 35 (UDP-galactose transporter), member A2
1700019A02Rik	1.47231	-0.335856	0.649765	0.11879	0.227569	69397	RIKEN cDNA 1700019A02 gene
Serpina6	4.44724	-0.335892	0.677998	0.0649346	0.14402	12401	serine (or cysteine) peptidase inhibitor, clade A, member 6
Gm20754	2.15941	-0.335908	0.651985	0.112913	0.219484	626082	predicted gene, 20754
Rab3ip	562.705	-0.335921	0.235011	0.113463	0.22031	216363	RAB3A interacting protein
2810032G03Rik	10.0695	-0.335993	0.474772	0.265052	0.415281	72669	RIKEN cDNA 2810032G03 gene
Sod1	3557.75	-0.33618	0.238389	0.117729	0.22614	20655	superoxide dismutase 1, soluble
Ppp3ca	4086.69	-0.336188	0.248209	0.127238	0.240201	19055	protein phosphatase 3, catalytic subunit, alpha isoform
Cdk17	1461.74	-0.336309	0.191812	0.0611853	0.137663	237459	cyclin dependent kinase 17
Wwc1	1783.27	-0.33683	0.283137	0.168601	0.29654	211652	WW, C2 and coiled-coil domain containing 1
Uqcrc1	2674.89	-0.336977	0.182372	0.0496424	0.117059	22273	ubiquinol-cytochrome c reductase core protein 1
5031426D15Rik	46.8871	-0.337134	0.404228	0.253365	0.401468	68144	RIKEN cDNA 5031426D15 gene
Col19a1	5.65368	-0.337257	0.551644	0.235662	0.380258	12823	collagen, type XIX, alpha 1
Ube2o	1009.21	-0.337392	0.16764	0.0341677	0.0872871	217342	ubiquitin-conjugating enzyme E2O
Hras	886.308	-0.337457	0.19546	0.0641211	0.142665	15461	Harvey rat sarcoma virus oncogene
Dhx33	1013.38	-0.337483	0.192585	0.0609087	0.137269	216877	DEAH-box helicase 33
Mir6922	1.99159	-0.337523	0.615637	0.172694	0.301821	102465556	microRNA 6922
4933406I18Rik	5.63957	-0.338034	0.562077	0.229316	0.372775	71045	RIKEN cDNA 4933406I18 gene
Wipi2	2002.09	-0.338056	0.128475	0.00670008	0.0238407	74781	WD repeat domain, phosphoinositide interacting 2
Unc45b	171.23	-0.338176	0.323088	0.203463	0.341203	217012	unc-45 myosin chaperone B
Pdgfa	919.028	-0.338201	0.249935	0.130542	0.244749	18590	platelet derived growth factor, alpha
Cdc16	1622.2	-0.338374	0.128397	0.00672457	0.0238989	69957	CDC16 cell division cycle 16
Chd3os	59.5667	-0.338571	0.316143	0.197426	0.333081
Ppat	837.289	-0.338714	0.187973	0.0545848	0.126032	231327	phosphoribosyl pyrophosphate amidotransferase
Pole4	528.863	-0.338958	0.262726	0.142912	0.261905	66979	polymerase (DNA-directed), epsilon 4 (p12 subunit)
Rdx	3743.09	-0.339017	0.126689	0.00587378	0.0214507	19684	radixin
P4ha2	916.405	-0.339069	0.195713	0.0631678	0.141114	18452	procollagen-proline, 2-oxoglutarate 4-dioxygenase (proline 4-hydroxylase), alpha II polypeptide
Galk2	845.871	-0.339389	0.177067	0.0425423	0.10379	69976	galactokinase 2
Agbl4	4.80409	-0.339648	0.550671	0.234048	0.378616	78933	ATP/GTP binding protein-like 4
Ints6	690.683	-0.339793	0.174711	0.039778	0.0982571	18130	integrator complex subunit 6
Ralbp1	2870.02	-0.340028	0.119941	0.00360088	0.0144076	19765	ralA binding protein 1
C1qbp	1525.3	-0.340168	0.190529	0.0564311	0.129379	12261	complement component 1, q subcomponent binding protein
Slc22a1	20.3282	-0.340358	0.519902	0.249578	0.396717	20517	solute carrier family 22 (organic cation transporter), member 1
Pomc	7.00909	-0.340372	0.537952	0.242205	0.387761	18976	pro-opiomelanocortin-alpha
Best3	14.1599	-0.340378	0.5512	0.235514	0.380142	382427	bestrophin 3
Uqcr10	1331.82	-0.340432	0.218408	0.0889804	0.183255	66152	ubiquinol-cytochrome c reductase, complex III subunit X
P3h2	115.485	-0.340584	0.302485	0.18181	0.313171	210530	prolyl 3-hydroxylase 2
Vps4a	1355.8	-0.34059	0.181185	0.0459929	0.110184	116733	vacuolar protein sorting 4A
Emc2	964.995	-0.340643	0.16693	0.0318213	0.0826227	66736	ER membrane protein complex subunit 2
Sgcd	66.0477	-0.340715	0.475821			24052	sarcoglycan, delta (dystrophin-associated glycoprotein)
Galnt16	291.064	-0.340924	0.235276	0.108918	0.213842	108760	polypeptide N-acetylgalactosaminyltransferase 16
Tnpo3	2284.47	-0.341278	0.112607	0.00191801	0.00861761	320938	transportin 3
Mthfd1l	660.904	-0.341315	0.344169	0.217204	0.358118	270685	methylenetetrahydrofolate dehydrogenase (NADP+ dependent) 1-like
Slc2a8	334.244	-0.341383	0.239279	0.112737	0.219287	56017	solute carrier family 2, (facilitated glucose transporter), member 8
Nrxn1	117.472	-0.341427	0.490804	0.257067	0.405583	18189	neurexin I
Mfap1b	154.451	-0.341536	0.191347	0.0560338	0.12877	100034361	microfibrillar-associated protein 1B
Gabrq	29.3049	-0.341551	0.406135	0.248705	0.395758	57249	gamma-aminobutyric acid type A receptor subunit theta
Nkapl	19.6116	-0.341746	0.370016	0.230001	0.373554	66707	NFKB activating protein-like
Gle1	1048.44	-0.341942	0.146422	0.0151479	0.0460661	74412	GLE1 RNA export mediator
Slc13a3	175.241	-0.34199	0.441421	0.256152	0.404465	114644	solute carrier family 13 (sodium-dependent dicarboxylate transporter), member 3
Susd3	175.773	-0.341998	0.40582	0.24736	0.394045	66329	sushi domain containing 3
Papln	31.9977	-0.342032	0.433431	0.25412	0.402339	170721	papilin, proteoglycan-like sulfated glycoprotein
Utp6	1311.72	-0.342195	0.187918	0.0524548	0.122138	216987	UTP6 small subunit processome component
Spop	5214.21	-0.342316	0.136921	0.00971506	0.0321476	20747	speckle-type BTB/POZ protein
Foxk2	1421.56	-0.342758	0.18151	0.0448902	0.108183	68837	forkhead box K2
Znf41-ps	37.5325	-0.342788	0.46811	0.257755	0.406434	70005	ZNF41, pseudogene
Ppp4r1l-ps	224.992	-0.342862	0.176314	0.0396141	0.0979482	100043911	protein phosphatase 4, regulatory subunit 1-like, pseudogene
Srrm4	63.5531	-0.342946	0.332951	0.205621	0.343594	68955	serine/arginine repetitive matrix 4
5930430L01Rik	106.005	-0.34301	0.301024	0.177005	0.306972	319982	RIKEN cDNA 5930430L01 gene
Pdss1	109.792	-0.343205	0.222153	0.0907006	0.186124	56075	prenyl (solanesyl) diphosphate synthase, subunit 1
Nck1	1029.64	-0.343339	0.221655	0.0901124	0.185068	17973	non-catalytic region of tyrosine kinase adaptor protein 1
Zmat5	243.33	-0.343383	0.143398	0.0128754	0.0403176	67178	zinc finger, matrin type 5
Bcl7a	592.414	-0.343399	0.187736	0.0511022	0.119637	77045	B cell CLL/lymphoma 7A
Nit2	521.039	-0.343502	0.183805	0.0467928	0.111625	52633	nitrilase family, member 2
Tmem68	563.283	-0.343751	0.1928	0.0562791	0.129165	72098	transmembrane protein 68
Hdgf	6479.37	-0.343805	0.200012	0.0654796	0.144901	15191	heparin binding growth factor
Ap1s3	377.708	-0.343939	0.231825	0.101228	0.202032	252903	adaptor-related protein complex AP-1, sigma 3
Gzf1	1076.35	-0.344198	0.223505	0.0915763	0.187549	74533	GDNF-inducible zinc finger protein 1
Tk2	820.336	-0.344319	0.134804	0.00828985	0.0282754	57813	thymidine kinase 2, mitochondrial
Rfesd	239.506	-0.344325	0.212319	0.0793247	0.167785	218341	Rieske (Fe-S) domain containing
4930593A02Rik	1.44916	-0.344435	0.647996	0.121223	0.231274	71301	RIKEN cDNA 4930593A02 gene
St8sia1	64.1309	-0.345097	0.417761	0.248104	0.395016	20449	ST8 alpha-N-acetyl-neuraminide alpha-2,8-sialyltransferase 1
Mospd1	815.07	-0.345158	0.225836	0.0933255	0.190181	70380	motile sperm domain containing 1
C030037D09Rik	17.4134	-0.345319	0.366905	0.221248	0.362951	193280	RIKEN cDNA C030037D09 gene
Lyrm1	97.2603	-0.345431	0.198981	0.0617959	0.138718	73919	LYR motif containing 1
Sned1	656.109	-0.345657	0.38926	0.234942	0.379618	208777	sushi, nidogen and EGF-like domains 1
Gstk1	477.213	-0.345675	0.367698	0.228191	0.371538	76263	glutathione S-transferase kappa 1
Pcsk4	109.155	-0.34576	0.42418	0.248175	0.395093	18551	proprotein convertase subtilisin/kexin type 4
Plb1	3.08658	-0.345789	0.573963	0.210983	0.350482	665270	phospholipase B1
Phf11c	64.2235	-0.345789	0.234296	0.10234	0.203789	628705	PHD finger protein 11C
Klhdc8a	52.5167	-0.345805	0.313151	0.184766	0.316849	213417	kelch domain containing 8A
Bbs7	153.148	-0.345871	0.322621	0.193255	0.327899	71492	Bardet-Biedl syndrome 7
Mia2	382.728	-0.345899	0.362237	0.221214	0.362928	338320	MIA SH3 domain ER export factor 2
Tecpr2	570.029	-0.345915	0.23556	0.104028	0.206357	104859	tectonin beta-propeller repeat containing 2
Thumpd3	777.753	-0.345954	0.126684	0.0049285	0.0185524	14911	THUMP domain containing 3
Atg5	1080.29	-0.346102	0.128842	0.00560568	0.0206256	11793	autophagy related 5
Dll3	3.63783	-0.346278	0.534898	0.232878	0.377164	13389	delta like canonical Notch ligand 3
Grk4	71.6421	-0.34633	0.225476	0.0914125	0.187366	14772	G protein-coupled receptor kinase 4
Vmn2r26	9.79144	-0.346508	0.453116	0.247581	0.394325	56552	vomeronasal 2, receptor 26
Col9a1	1.51483	-0.346584	0.679962	0.0724544	0.15679	12839	collagen, type IX, alpha 1
Ccl19	47.7665	-0.346675	0.427691	0.248782	0.395816	24047	C-C motif chemokine ligand 19
Rnf14	1961.04	-0.347086	0.158905	0.0220971	0.0617715	56736	ring finger protein 14
Gtf2a2	958.705	-0.347105	0.221092	0.0860624	0.178666	235459	general transcription factor II A, 2
Ccne2	128.531	-0.347326	0.320278	0.189267	0.322748	12448	cyclin E2
Rogdi	493.727	-0.347354	0.206754	0.0693457	0.151534	66049	rogdi homolog
Shpk	185.724	-0.347369	0.239537	0.106887	0.210677	74637	sedoheptulokinase
Slc9a7	141.817	-0.347607	0.349797	0.211103	0.350566	236727	solute carrier family 9 (sodium/hydrogen exchanger), member 7
Tpcn1	1606.43	-0.347937	0.176796	0.0368277	0.0924998	252972	two pore channel 1
Fhit	72.0607	-0.3482	0.287769	0.157702	0.282011	14198	fragile histidine triad gene
Ttc4	692.685	-0.348732	0.118776	0.00259603	0.011015	72354	tetratricopeptide repeat domain 4
Vamp2	2193.61	-0.34882	0.169892	0.0304577	0.0800735	22318	vesicle-associated membrane protein 2
Mir421	2.11031	-0.348939	0.644029	0.136215	0.252707	100124494	microRNA 421
Sec16b	728.256	-0.349009	0.200738	0.0611225	0.137592	89867	SEC16 homolog B, endoplasmic reticulum export factor
Adsl	722.529	-0.349721	0.155183	0.018528	0.053849	11564	adenylosuccinate lyase
Sec22b	1783.25	-0.350169	0.223802	0.0875948	0.181335	20333	SEC22 homolog B, vesicle trafficking protein
Dcdc2a	797.726	-0.350356	0.386572	0.228711	0.372213	195208	doublecortin domain containing 2a
Lypla1	2066.94	-0.350406	0.203454	0.0632584	0.141281	18777	lysophospholipase 1
Arpc5l	1302.02	-0.350444	0.212101	0.0718186	0.155816	74192	actin related protein 2/3 complex, subunit 5-like
Ttc14	2255.99	-0.350485	0.302299	0.168084	0.295869	67120	tetratricopeptide repeat domain 14
Vsnl1	12.5687	-0.35079	0.552617	0.227041	0.370152	26950	visinin-like 1
Nsun2	2618.8	-0.350912	0.216175	0.0770917	0.164144	28114	NOL1/NOP2/Sun domain family member 2
Gm24148	6.01577	-0.350938	0.555981	0.224486	0.366862
Firre	2837.65	-0.350957	0.183365	0.0418881	0.102592	103012	functional intergenic repeating RNA element
Rpap2	454.895	-0.350986	0.275328	0.142636	0.261506	231571	RNA polymerase II associated protein 2
Minos1	1892.01	-0.351066	0.197719	0.0565598	0.129607
Prpf38b	2697.93	-0.351378	0.150825	0.0151708	0.0461047	66921	PRP38 pre-mRNA processing factor 38 (yeast) domain containing B
Cd3eap	408.972	-0.351447	0.185204	0.0433946	0.105446
Akap9	2780.54	-0.351524	0.211293	0.0711026	0.154606	100986	A kinase anchor protein 9
Wdr63	7.29224	-0.351872	0.490533	0.238978	0.384102
Snord47	22.5025	-0.352049	0.315454	0.178109	0.308379	100217446	small nucleolar RNA, C/D box 47
Rai2	209.297	-0.352103	0.279964	0.146193	0.266199	24004	retinoic acid induced 2
Ubox5	221.826	-0.352104	0.160668	0.0214307	0.0603639	140629	U box domain containing 5
Tmem183a	2122.68	-0.352266	0.246602	0.110252	0.215859	57439	transmembrane protein 183A
Erp29	2843.37	-0.352286	0.176348	0.0346473	0.0881546	67397	endoplasmic reticulum protein 29
Srsf7	2679.45	-0.352529	0.180188	0.0380109	0.094816	225027	serine and arginine-rich splicing factor 7
2810403A07Rik	2376.6	-0.352546	0.160406	0.0208928	0.059156
Zfp248	112.347	-0.352658	0.302719	0.167444	0.295016	72720	zinc finger protein 248
Dnajc4	271.229	-0.352684	0.215609	0.0747281	0.160371	57431	DnaJ heat shock protein family (Hsp40) member C4
Syn1	137.457	-0.352687	0.33054	0.191167	0.325264	20964	synapsin I
Dph5	196.473	-0.352775	0.167327	0.0264971	0.0716308	69740	diphthamide biosynthesis 5
Hoxa11	4.49261	-0.35284	0.694015	0.0597988	0.135333	15396	homeobox A11
Prkar2a	1548.07	-0.35286	0.180083	0.0376343	0.0941232	19087	protein kinase, cAMP dependent regulatory, type II alpha
Tubgcp5	658.338	-0.353163	0.149695	0.0139603	0.0430834	233276	tubulin, gamma complex component 5
Stip1	2173.14	-0.353348	0.173551	0.0314777	0.0819722	20867	stress-induced phosphoprotein 1
Nemf	1606.73	-0.353421	0.165201	0.024529	0.0672676	66244	nuclear export mediator factor
Wbscr22	490.205	-0.353818	0.154697	0.0168491	0.050035
Fabp3	20.3312	-0.354077	0.414525	0.234698	0.379292	14077	fatty acid binding protein 3, muscle and heart
Psmd12	2087.4	-0.354084	0.231034	0.0924368	0.188807	66997	proteasome (prosome, macropain) 26S subunit, non-ATPase, 12
BC020402	68.9319	-0.35433	0.304026	0.166127	0.293135
Vps37a	1603.14	-0.354412	0.165279	0.0241733	0.0665199	52348	vacuolar protein sorting 37A
2210019I11Rik	135.392	-0.354564	0.335033	0.191751	0.325912
C030039L03Rik	50.4512	-0.354621	0.413328	0.234277	0.378891
Mthfr	1184.17	-0.354786	0.235472	0.093429	0.19037	17769	methylenetetrahydrofolate reductase
Iqgap2	2837.83	-0.354861	0.293036	0.153381	0.276347	544963	IQ motif containing GTPase activating protein 2
Bfar	1347.05	-0.355209	0.150811	0.0140849	0.0433648	67118	bifunctional apoptosis regulator
AU041133	131.819	-0.355261	0.318135	0.177902	0.30814	216177	expressed sequence AU041133
Slc12a5	46.9087	-0.355398	0.355904	0.206138	0.344286	57138	solute carrier family 12, member 5
Ddx1	2888.31	-0.355715	0.193625	0.0497215	0.117145	104721	DEAD box helicase 1
Impdh2	1767.85	-0.355716	0.100165	0.000297222	0.00184632	23918	inosine monophosphate dehydrogenase 2
Pcyt2	704.065	-0.3559	0.145546	0.0110797	0.0357557	68671	phosphate cytidylyltransferase 2, ethanolamine
Vkorc1l1	1439.73	-0.356005	0.178381	0.034817	0.0884967	69568	vitamin K epoxide reductase complex, subunit 1-like 1
Ago3	402.612	-0.356029	0.286042	0.147424	0.267943	214150	argonaute RISC catalytic subunit 3
Xaf1	255.203	-0.35625	0.356035	0.204698	0.342628	327959	XIAP associated factor 1
Dlg1	3348.09	-0.35628	0.154231	0.01584	0.0476118	13383	discs large MAGUK scaffold protein 1
Mmadhc	1476.52	-0.35631	0.265888	0.128322	0.241754	109129	methylmalonic aciduria (cobalamin deficiency) cblD type, with homocystinuria
9330020H09Rik	64.5338	-0.356344	0.240576	0.0990733	0.19879	100048895	RIKEN cDNA 9330020H09 gene
Morf4l2	5372.9	-0.356458	0.163396	0.0220837	0.0617553	56397	mortality factor 4 like 2
Retsat	345.184	-0.356628	0.217103	0.073294	0.158189	67442	retinol saturase (all trans retinol 13,14 reductase)
Arid3b	213.727	-0.356637	0.202556	0.0574548	0.131282	56380	AT-rich interaction domain 3B
Clhc1	5.06149	-0.356661	0.550044	0.222375	0.364122	73324	clathrin heavy chain linker domain containing 1
Il4	4.26269	-0.356683	0.597853	0.191165	0.325264	16189	interleukin 4
Sv2b	41.212	-0.356696	0.452725	0.240939	0.386261	64176	synaptic vesicle glycoprotein 2b
Top1mt	200.94	-0.356996	0.155904	0.0167207	0.0497415	72960	DNA topoisomerase 1, mitochondrial
Synpo2	542.164	-0.35702	0.459428	0.241263	0.386604	118449	synaptopodin 2
Phf7	250.83	-0.357192	0.205811	0.0606354	0.136863	71838	PHD finger protein 7
Akap3	2.34545	-0.357459	0.652527	0.128528	0.241987	11642	A kinase anchor protein 3
Trmt10a	225.745	-0.357651	0.217874	0.072772	0.157342	108943	tRNA methyltransferase 10A
Ptpmt1	732.289	-0.357805	0.188769	0.0430731	0.104896	66461	protein tyrosine phosphatase, mitochondrial 1
Slc25a11	1537.8	-0.357822	0.157603	0.017432	0.0512771	67863	solute carrier family 25 (mitochondrial carrier oxoglutarate carrier), member 11
Zfp958	353.011	-0.35813	0.160614	0.0194277	0.0559732	233987	zinc finger protein 958
Flcn	1149	-0.358168	0.174604	0.0300402	0.0792005	216805	folliculin
Slc14a2	3.52514	-0.358291	0.579962	0.203521	0.34121	27411	solute carrier family 14 (urea transporter), member 2
Ube2g2	1554.58	-0.358876	0.239443	0.102695	0.204311	22213	ubiquitin-conjugating enzyme E2G 2
Kcnab3	143.608	-0.358921	0.466434			16499	potassium voltage-gated channel, shaker-related subfamily, beta member 3
Pex6	920.739	-0.35893	0.183973	0.0379269	0.0946534	224824	peroxisomal biogenesis factor 6
Mrfap1	4122.67	-0.359068	0.126884	0.00357689	0.0143181	67568	Morf4 family associated protein 1
Letm1	1280.11	-0.359153	0.213652	0.0677483	0.148725	56384	leucine zipper-EF-hand containing transmembrane protein 1
Gm14327	3.23998	-0.359313	0.58677	0.191588	0.325729
Mstn	1.7797	-0.359405	0.640622	0.139709	0.257426	17700	myostatin
Rab36	95.51	-0.360002	0.2682	0.125657	0.237675	76877	RAB36, member RAS oncogene family
1700093K21Rik	5.64019	-0.360064	0.560018	0.212671	0.352492	67358	RIKEN cDNA 1700093K21 gene
Aifm1	803.167	-0.360116	0.174419	0.0293804	0.0777401	26926	apoptosis-inducing factor, mitochondrion-associated 1
Eddm3b	1.4803	-0.360361	0.661605	0.109344	0.214368	219026	epididymal protein 3B
Myo15	12.0899	-0.360432	0.491933	0.235661	0.380258
Cct4	5270.92	-0.360744	0.157733	0.0167278	0.0497457	12464	chaperonin containing TCP1 subunit 4
Acvr2a	992.685	-0.360817	0.223429	0.0762919	0.162775	11480	activin receptor IIA
4930596I21Rik	4.65624	-0.36086	0.616592	0.168561	0.296508	78229	RIKEN cDNA 4930596I21 gene
Sfrp4	166.001	-0.360873	0.493622	0.236018	0.380643	20379	secreted frizzled-related protein 4
Traf3ip2	620.093	-0.360883	0.272346	0.132303	0.246984	103213	TRAF3 interacting protein 2
Ndufs1	1730.77	-0.360916	0.161247	0.0189411	0.0548373	227197	NADH:ubiquinone oxidoreductase core subunit S1
Wee1	553.353	-0.361007	0.25273	0.10808	0.212637	22390	WEE 1 homolog 1 (S. pombe)
Ank2	298.18	-0.361057	0.311111	0.165295	0.292017	109676	ankyrin 2, brain
Phf5a	830.472	-0.361244	0.186751	0.039218	0.0971599	68479	PHD finger protein 5A
Ccnl2	4371.02	-0.361472	0.25251	0.105714	0.20888	56036	cyclin L2
Psenen	900.203	-0.361623	0.208876	0.0607818	0.13707	66340	presenilin enhancer gamma secretase subunit
Itpr2	1564.53	-0.361645	0.173882	0.0277005	0.074198	16439	inositol 1,4,5-triphosphate receptor 2
Zfp941	38.2862	-0.361792	0.302227	0.155806	0.279486	407812	zinc finger protein 941
Fam208b	1324.73	-0.362089	0.196522	0.0480882	0.113959
Ptrh1	165.724	-0.362275	0.262283	0.11681	0.224949	329384	peptidyl-tRNA hydrolase 1 homolog
Tmem181b-ps	823.906	-0.362358	0.351851	0.194327	0.329127	547127	transmembrane protein 181B, pseudogene
Cep68	653.234	-0.362491	0.286412	0.142597	0.261462	216543	centrosomal protein 68
Cep131	257.655	-0.362922	0.295467	0.14975	0.271191	12009	centrosomal protein 131
Cml3	8.79277	-0.363063	0.451787	0.229023	0.372433
Vdac3	1866.9	-0.363145	0.140287	0.00729884	0.0254874	22335	voltage-dependent anion channel 3
Mpped1	1.89056	-0.363339	0.717794	0.0368982	0.0926373	223726	metallophosphoesterase domain containing 1
Tmprss3	15.251	-0.363358	0.435384	0.228282	0.371617	140765	transmembrane protease, serine 3
Arl5b	531.216	-0.364178	0.198837	0.0489551	0.115686	75869	ADP-ribosylation factor-like 5B
Atg16l2	234.544	-0.364197	0.315107	0.165133	0.291819	73683	autophagy related 16 like 2
Sncb	42.1343	-0.364609	0.541078	0.22218	0.363903	104069	synuclein, beta
Svs5	2.35721	-0.364665	0.708659	0.0489147	0.115606	20944	seminal vesicle secretory protein 5
Arhgef38	19.0758	-0.364903	0.467944	0.231535	0.375421	77669	Rho guanine nucleotide exchange factor 38
Atpaf1	204.651	-0.364928	0.188022	0.0381258	0.0950554	230649	ATP synthase mitochondrial F1 complex assembly factor 1
Timm13	768.856	-0.364954	0.213811	0.0635503	0.141789	30055	translocase of inner mitochondrial membrane 13
Rap1a	2589.13	-0.364957	0.14335	0.00819853	0.0280127	109905	RAS-related protein 1a
Map7d2	55.0736	-0.365116	0.465653	0.233059	0.377372	78283	MAP7 domain containing 2
Wnk4	291.737	-0.365269	0.361612	0.19727	0.333001	69847	WNK lysine deficient protein kinase 4
Psmc3	3169.43	-0.365345	0.150603	0.0114434	0.0367144	19182	proteasome (prosome, macropain) 26S subunit, ATPase 3
Pdcd2	421.878	-0.365437	0.192511	0.0421906	0.103161	18567	programmed cell death 2
Ints10	603.4	-0.36547	0.225596	0.0754956	0.161487	70885	integrator complex subunit 10
Ralgapa1	1537.74	-0.36562	0.177588	0.0293372	0.0776726	56784	Ral GTPase activating protein, alpha subunit 1
Fam72a	31.8284	-0.365778	0.32416	0.169436	0.297513	108900	family with sequence similarity 72, member A
Zfp825	267.811	-0.366333	0.189586	0.0390993	0.0969474	235956	zinc finger protein 825
P2rx4	1963.51	-0.366376	0.213449	0.0650962	0.144302	18438	purinergic receptor P2X, ligand-gated ion channel 4
A530016L24Rik	69.6313	-0.366391	0.555161	0.213804	0.353835	319942	RIKEN cDNA A530016L24 gene
Ppp1r1b	407.674	-0.366534	0.479454	0.230965	0.374808	19049	protein phosphatase 1, regulatory inhibitor subunit 1B
Krr1	1028.53	-0.366578	0.163353	0.0184658	0.0536997	52705	KRR1, small subunit (SSU) processome component, homolog (yeast)
Angel2	1357.74	-0.366758	0.189663	0.0394884	0.0976922	52477	angel homolog 2
Mamdc4	46.6872	-0.367033	0.413593	0.21965	0.361068	381352	MAM domain containing 4
Nab1	2823.49	-0.367206	0.184312	0.0340556	0.087064	17936	Ngfi-A binding protein 1
Rad23b	4997.9	-0.367435	0.211648	0.0534758	0.124142	19359	RAD23 homolog B, nucleotide excision repair protein
Dgkd	3154.43	-0.367584	0.19689	0.0451081	0.108576	227333	diacylglycerol kinase, delta
Ccdc85c	174.116	-0.367643	0.42251	0.221734	0.363476	668158	coiled-coil domain containing 85C
Pigq	1555.72	-0.36774	0.162624	0.0175329	0.0514711	14755	phosphatidylinositol glycan anchor biosynthesis, class Q
Mib1	1572.8	-0.367782	0.223218	0.0712536	0.154857	225164	MIB E3 ubiquitin protein ligase 1
Dhrs1	1387.12	-0.36788	0.197685	0.0457423	0.109803	52585	dehydrogenase/reductase 1
1810043H04Rik	181.124	-0.368255	0.194767	0.0425007	0.103746
Gm973	5.91282	-0.368304	0.615826	0.172676	0.301819	381260	predicted gene 973
Prss1	9654.45	-0.368383	0.73495	0.0219398	0.061488	114228	serine protease 1 (trypsin 1)
Ncoa1	1408.31	-0.368471	0.204589	0.0520523	0.121377	17977	nuclear receptor coactivator 1
Mir8103	4.09235	-0.368605	0.533387	0.21365	0.353714	102465893	microRNA 8103
Ccdc91	634.593	-0.36861	0.348538	0.186777	0.319523	67015	coiled-coil domain containing 91
Lrpprc	1090.05	-0.368616	0.27308	0.126	0.23822	72416	leucine-rich PPR-motif containing
Ahctf1	2236.81	-0.368639	0.205101	0.0522741	0.121798	226747	AT hook containing transcription factor 1
Gm3363	13.8977	-0.368693	0.460485	0.22724	0.370401	100041479	predicted gene 3363
Hif1an	1420.16	-0.368776	0.154171	0.0124525	0.0392582	319594	hypoxia-inducible factor 1, alpha subunit inhibitor
1110034G24Rik	101.363	-0.368846	0.302268	0.149021	0.270204
Ndfip1	3454.63	-0.368869	0.173715	0.0250682	0.0684831	65113	Nedd4 family interacting protein 1
Fam173a	638.056	-0.369186	0.187784	0.0360066	0.0908389
Ctnnd2	114.93	-0.369186	0.396502	0.211157	0.350609	18163	catenin delta 2
Ube2v1	1011.14	-0.369352	0.179007	0.0284281	0.0757896	66589	ubiquitin-conjugating enzyme E2 variant 1
Sdf4	5894.96	-0.3695	0.166967	0.0201187	0.057475	20318	stromal cell derived factor 4
Atp5s	142.27	-0.369503	0.166311	0.019382	0.0558569
Pdp2	193.675	-0.369789	0.25582	0.103097	0.20488	382051	pyruvate dehydrogenase phosphatase catalytic subunit 2
Gm13483	4.70303	-0.369824	0.55886	0.205753	0.343774	100502624	predicted gene 13483
Golga3	1364.39	-0.369838	0.133149	0.00410075	0.0160219	269682	golgin A3
Mmrn1	1015.66	-0.37006	0.314315	0.159223	0.284197	70945	multimerin 1
Naa60	1927.89	-0.370094	0.166315	0.0186038	0.0540056	74763	N(alpha)-acetyltransferase 60, NatF catalytic subunit
Zfp511	300.287	-0.370099	0.173667	0.0243453	0.0669224	69752	zinc finger protein 511
Gatad1	1833.22	-0.370194	0.163969	0.0177064	0.0518851	67210	GATA zinc finger domain containing 1
Tomm20	2755.52	-0.370214	0.242025	0.0884551	0.182536	67952	translocase of outer mitochondrial membrane 20
Adprm	363.736	-0.370234	0.135239	0.00463838	0.0176603	66358	ADP-ribose/CDP-alcohol diphosphatase, manganese dependent
Sirt4	226.511	-0.370271	0.209023	0.0549938	0.126893	75387	sirtuin 4
Tcp10a	1.83492	-0.370306	0.751983	0.00850665	0.0288584	21461	t-complex protein 10a
B3gat3	1041.97	-0.370405	0.177101	0.02676	0.0721946	72727	beta-1,3-glucuronyltransferase 3
2310010J17Rik	68.3986	-0.370539	0.276826	0.122383	0.232936	78329	RIKEN cDNA 2310010J17 gene
Cspp1	565.674	-0.370589	0.205877	0.0517134	0.120715	211660	centrosome and spindle pole associated protein 1
Eif4b	13303.6	-0.3706	0.203158	0.0443357	0.107186	75705	eukaryotic translation initiation factor 4B
Zfp566	105.6	-0.370707	0.254157	0.100569	0.201057	72556	zinc finger protein 566
Snord2	33.9243	-0.370711	0.351344	0.182619	0.314334	100216532	small nucleolar RNA, C/D box 2
Alg8	338.773	-0.370727	0.263571	0.110338	0.215946	381903	ALG8 alpha-1,3-glucosyltransferase
1700020D05Rik	14.5461	-0.370769	0.494671	0.226747	0.369803
Cnbp	7809.88	-0.370783	0.19881	0.0481069	0.113988	12785	cellular nucleic acid binding protein
Ankhd1	2659.26	-0.370924	0.164117	0.0174603	0.0513261	108857	ankyrin repeat and KH domain containing 1
Marveld3	466.458	-0.371027	0.249255	0.0951503	0.193073	73608	MARVEL (membrane-associating) domain containing 3
Eif1ad	850.313	-0.371038	0.255264	0.099989	0.200126	69860	eukaryotic translation initiation factor 1A domain containing
Usmg5	2183.44	-0.371062	0.234973	0.0806838	0.169984
Ldb2	317.011	-0.371397	0.211819	0.0570861	0.130541	16826	LIM domain binding 2
Polr3a	664.001	-0.371596	0.150402	0.0100294	0.0329888	218832	polymerase (RNA) III (DNA directed) polypeptide A
Ctdspl	1510.56	-0.372004	0.161274	0.0155787	0.0470379	69274	CTD small phosphatase like
Thap6	253.495	-0.372043	0.223997	0.0686037	0.15021	381650	THAP domain containing 6
Ube2u	2.93175	-0.372095	0.584775	0.190862	0.324934	381534	ubiquitin-conjugating enzyme E2U (putative)
Fam222a	67.8379	-0.372468	0.315781	0.156765	0.280778	433940	family with sequence similarity 222, member A
Zfp715	942.918	-0.372565	0.197369	0.042729	0.104188	69930	zinc finger protein 715
Nxn	666.46	-0.372657	0.259542	0.104375	0.206905	18230	nucleoredoxin
Med14	1925.53	-0.373162	0.172347	0.0222812	0.0621743	26896	mediator complex subunit 14
Cbr2	743.532	-0.373188	0.517095	0.22081	0.362401	12409	carbonyl reductase 2
Zkscan2	14.5546	-0.373322	0.53854	0.216027	0.356639	210162	zinc finger with KRAB and SCAN domains 2
Gm10785	14.7356	-0.373714	0.426049	0.211832	0.351332	100038392	predicted gene 10785
Ctxn3	4.13713	-0.373871	0.609084	0.176459	0.306203	629147	cortexin 3
Rtn3	5801.29	-0.37409	0.162685	0.0161412	0.0483606	20168	reticulon 3
Eif3l	3632.51	-0.374187	0.162653	0.0158162	0.0475564	223691	eukaryotic translation initiation factor 3, subunit L
2210016F16Rik	803.706	-0.374299	0.164895	0.0170527	0.0504987
Mir6516	18.1168	-0.374691	0.368755	0.187945	0.32106	102465258	microRNA 6516
Slc38a2	7552.47	-0.374835	0.178676	0.0261921	0.0709449	67760	solute carrier family 38, member 2
Suds3	1963.33	-0.374845	0.158786	0.0133357	0.0415374	71954	suppressor of defective silencing 3 homolog (S. cerevisiae)
Gm15455	2.59584	-0.374854	0.591241	0.18384	0.315849	433287	predicted gene 15455
Ovca2	300.884	-0.374981	0.304591	0.144375	0.263746	246257	candidate tumor suppressor in ovarian cancer 2
Wdtc1	1609.58	-0.375002	0.217082	0.0596659	0.135107	230796	WD and tetratricopeptide repeats 1
Mrpl1	495.178	-0.375077	0.148687	0.00862038	0.0291824	94061	mitochondrial ribosomal protein L1
Elmo3	785.142	-0.375213	0.24571	0.087875	0.181787	234683	engulfment and cell motility 3
Ccdc88c	934.645	-0.375475	0.278651	0.121196	0.231248	68339	coiled-coil domain containing 88C
Zcchc2	1022.38	-0.375557	0.135076	0.00408021	0.0159665	227449	zinc finger, CCHC domain containing 2
Med9	429.254	-0.375581	0.181916	0.0282714	0.0754861	192191	mediator complex subunit 9
Apod	308.963	-0.375856	0.425344	0.213712	0.353784	11815	apolipoprotein D
Sec24d	2649.94	-0.375902	0.246361	0.0880777	0.182099	69608	SEC24 homolog D, COPII coat complex component
Madd	1410.23	-0.376028	0.165206	0.0166545	0.0495875	228355	MAP-kinase activating death domain
Hectd3	1172.24	-0.37604	0.108241	0.000386269	0.0023091	76608	HECT domain E3 ubiquitin protein ligase 3
Rimkla	18.6979	-0.376082	0.473338	0.222365	0.364122	194237	ribosomal modification protein rimK-like family member A
Ccdc109b	297.14	-0.376472	0.34194	0.17245	0.301574
5730422E09Rik	5.26948	-0.376547	0.564812	0.196395	0.331883
1810026B05Rik	557.562	-0.37656	0.126763	0.00220616	0.00961788
Lace1	248.848	-0.376562	0.277038	0.117719	0.22614
Ncl	12108.9	-0.37677	0.171631	0.0206075	0.0585461	17975	nucleolin
Asun	900.598	-0.377338	0.215465	0.0566995	0.129825
Zfp322a	861.237	-0.377358	0.328391	0.163381	0.289449	218100	zinc finger protein 322A
Eif2d	1023.41	-0.377529	0.144332	0.00658114	0.0234744	16865	eukaryotic translation initiation factor 2D
Lcmt2	342.713	-0.377541	0.180392	0.0261998	0.0709548	329504	leucine carboxyl methyltransferase 2
Rec114	12.0458	-0.377551	0.482533	0.219508	0.36089	73673	REC114 meiotic recombination protein
Gm5595	143.76	-0.377973	0.236088	0.0763192	0.162814
Atm	1093.49	-0.378007	0.257764	0.0997991	0.199927	11920	ataxia telangiectasia mutated
Zfp108	66.3321	-0.37807	0.344373	0.171288	0.300197	54678	zinc finger protein 108
Polr1e	250.216	-0.378228	0.265596	0.105283	0.208192	64424	polymerase (RNA) I polypeptide E
Boc	439.499	-0.378463	0.229022	0.0690961	0.151063	117606	BOC cell adhesion associated, oncogene regulated
Cnga1	2.01717	-0.378639	0.670522	0.113983	0.221052	12788	cyclic nucleotide gated channel alpha 1
2310068J16Rik	7.98914	-0.378748	0.472783	0.215914	0.356524	70281	RIKEN cDNA 2310068J16 gene
Elp4	359.668	-0.378793	0.256939	0.0963351	0.194627	77766	elongator acetyltransferase complex subunit 4
Gpc3	2012.66	-0.378854	0.318965	0.151125	0.273203	14734	glypican 3
Itfg2	342.646	-0.37886	0.171705	0.019781	0.0567931	101142	integrin alpha FG-GAP repeat containing 2
Ap3s2	1135.68	-0.378903	0.142269	0.00571351	0.020961	11778	adaptor-related protein complex 3, sigma 2 subunit
Zcchc7	779.231	-0.378984	0.17416	0.0215205	0.0605731	319885	zinc finger, CCHC domain containing 7
Bag1	3989.23	-0.379207	0.219137	0.0542457	0.125479	12017	BCL2-associated athanogene 1
Slc25a28	854.608	-0.379238	0.329145	0.161116	0.28667	246696	solute carrier family 25, member 28
Trappc10	1921.61	-0.379316	0.238572	0.0777799	0.165269	216131	trafficking protein particle complex 10
Dusp28	176.62	-0.379497	0.187907	0.0310545	0.0811714	67446	dual specificity phosphatase 28
Dohh	524.12	-0.379547	0.200557	0.0416505	0.102109	102115	deoxyhypusine hydroxylase/monooxygenase
Pfdn1	1031.48	-0.379579	0.16776	0.0172627	0.050909	67199	prefoldin 1
Gm19705	37.2543	-0.37966	0.336503	0.163295	0.289356	100503460	predicted gene, 19705
Wsb2	2396.46	-0.379704	0.180547	0.0257193	0.069963	59043	WD repeat and SOCS box-containing 2
Cyp4f39	3.53292	-0.380013	0.604991	0.173732	0.303033	320997	cytochrome P450, family 4, subfamily f, polypeptide 39
Ppp1r11	777.559	-0.380432	0.267086	0.104596	0.207274	76497	protein phosphatase 1, regulatory inhibitor subunit 11
1700019L03Rik	4.28144	-0.380522	0.541411	0.204054	0.341927
4930430J02Rik	13.9649	-0.380591	0.697855	0.0834097	0.174523	73772	RIKEN cDNA 4930430J02 gene
Dusp15	3.39222	-0.380663	0.635542	0.152992	0.27583	252864	dual specificity phosphatase-like 15
1700007L15Rik	30.9542	-0.380856	0.363504	0.178722	0.309166	100502742	RIKEN cDNA 1700007L15 gene
Rims3	41.629	-0.38094	0.47534	0.217274	0.358129	242662	regulating synaptic membrane exocytosis 3
Lias	728.567	-0.381053	0.255633	0.0929051	0.189471	79464	lipoic acid synthetase
Scn10a	2.3125	-0.38106	0.691892	0.0894047	0.183936	20264	sodium channel, voltage-gated, type X, alpha
Ddb2	272.067	-0.381277	0.168814	0.0173864	0.0511858	107986	damage specific DNA binding protein 2
Asic1	66.3761	-0.381297	0.447462	0.213569	0.353613	11419	acid-sensing ion channel 1
Prpf40b	637.878	-0.381367	0.144273	0.0060855	0.0220457	54614	pre-mRNA processing factor 40B
Sumo2	1071.87	-0.381495	0.168867	0.0174346	0.0512771	170930	small ubiquitin-like modifier 2
Whsc1l1	3168.42	-0.381504	0.16776	0.0166037	0.0495105
4933417D19Rik	3.94283	-0.38161	0.555855	0.197283	0.333001	71186	RIKEN cDNA 4933417D19 gene
Fam155a	47.0996	-0.381822	0.502185	0.216047	0.356639
Sugp2	682.622	-0.381916	0.296403	0.130941	0.24522	234373	SURP and G patch domain containing 2
Azi2	2102.56	-0.382049	0.139544	0.0045659	0.0174533	27215	5-azacytidine induced gene 2
Slc30a9	1737.51	-0.382151	0.149498	0.00776235	0.0267454	109108	solute carrier family 30 (zinc transporter), member 9
Mir99a	7.24729	-0.382183	0.494391	0.210999	0.350482	387229	microRNA 99a
Ccdc53	578.354	-0.382466	0.168231	0.01669	0.0496667
Grwd1	376.765	-0.382478	0.236358	0.0733667	0.15824	101612	glutamate-rich WD repeat containing 1
3830403N18Rik	22.806	-0.382534	0.446399	0.20904	0.348044	70691	RIKEN cDNA 3830403N18 gene
Mef2d	1587.08	-0.382547	0.181593	0.0253018	0.0690431	17261	myocyte enhancer factor 2D
Vma21	1139.14	-0.382559	0.205081	0.0440157	0.106661	67048	VMA21 vacuolar H+-ATPase homolog (S. cerevisiae)
Snrpa1	743.923	-0.382615	0.210819	0.0485751	0.114896	68981	small nuclear ribonucleoprotein polypeptide A'
1810018F18Rik	2216.95	-0.38291	0.768275	0.00554264	0.0204206	69166	RIKEN cDNA 1810018F18 gene
Cdc73	1032.82	-0.382926	0.160483	0.0123335	0.0389459	214498	cell division cycle 73, Paf1/RNA polymerase II complex component
Ddx4	4.80253	-0.383074	0.557711	0.194964	0.329909	13206	DEAD box helicase 4
Mir186	17.1837	-0.383127	0.39767	0.192033	0.326246	387181	microRNA 186
Pcbp1	5417.34	-0.38321	0.18067	0.0244324	0.0670863	23983	poly(rC) binding protein 1
Slc24a3	248.789	-0.383498	0.329382	0.15523	0.278709	94249	solute carrier family 24 (sodium/potassium/calcium exchanger), member 3
Fbxl4	599.988	-0.383511	0.22616	0.0626281	0.14016	269514	F-box and leucine-rich repeat protein 4
Rfwd2	1976.27	-0.383682	0.147978	0.00696917	0.0245748
Gm5088	4.21873	-0.383773	0.607378	0.17071	0.299243	328451	poly(A)-binding protein, cytoplasmic pseudogene
Zc3h8	115.185	-0.383835	0.266227	0.100616	0.201129	57432	zinc finger CCCH type containing 8
Dvl1	2361.42	-0.383838	0.244347	0.0798376	0.168665	13542	dishevelled segment polarity protein 1
C1qtnf9	91.9975	-0.383875	0.547204	0.204727	0.342645	239126	C1q and tumor necrosis factor related protein 9
Tmem59l	95.0307	-0.384177	0.412828	0.201196	0.338213	67937	transmembrane protein 59-like
Atrip	279.579	-0.384187	0.175151	0.0202669	0.0577828	235610	ATR interacting protein
Slc37a4	396.712	-0.384419	0.179353	0.0230478	0.0638723	14385	solute carrier family 37 (glucose-6-phosphate transporter), member 4
Gm25500	8.7963	-0.384518	0.453106	0.205626	0.343594
Tmem261	495.117	-0.384695	0.229674	0.0661768	0.146092
Rpl31-ps12	3.06776	-0.384866	0.591201	0.177226	0.307212	665562	ribosomal protein L31, pseudogene 1 2
Mir1964	1.51236	-0.385024	0.662305	0.11752	0.225971	100316711	microRNA 1964
3632451O06Rik	142.156	-0.385104	0.304946	0.13463	0.250399
Actr8	712.502	-0.385329	0.128977	0.00207281	0.00915892	56249	ARP8 actin-related protein 8
Rrp15	340.82	-0.385392	0.206558	0.0435446	0.105723	67223	ribosomal RNA processing 15 homolog
Taf10	1019.08	-0.385726	0.160673	0.0118675	0.0377415	24075	TATA-box binding protein associated factor 10
Tardbp	5840.73	-0.385918	0.219822	0.0614229	0.138039	230908	TAR DNA binding protein
Entpd8	47.784	-0.386139	0.461154	0.210793	0.350236	72090	ectonucleoside triphosphate diphosphohydrolase 8
Zfp109	92.7612	-0.386283	0.307863	0.135317	0.251408	56869	zinc finger protein 109
Commd5	283.669	-0.386419	0.181044	0.0233536	0.0645973	66398	COMM domain containing 5
Rps19bp1	265.079	-0.386523	0.160657	0.011651	0.0372293	66538	ribosomal protein S19 binding protein 1
Kptn	189.614	-0.386621	0.265401	0.0975251	0.196422	70394	kaptin
Napg	1010.41	-0.386767	0.166625	0.0146092	0.0446746	108123	N-ethylmaleimide sensitive fusion protein attachment protein gamma
Ndufaf2	191.641	-0.386782	0.217358	0.0523279	0.121907	75597	NADH:ubiquinone oxidoreductase complex assembly factor 2
Vcpkmt	193.794	-0.386992	0.183037	0.0244285	0.0670861	207965	valosin containing protein lysine (K) methyltransferase
Pitrm1	1268.51	-0.386992	0.180193	0.0221801	0.061961	69617	pitrilysin metallepetidase 1
Snora34	2.23981	-0.387123	0.60977	0.16522	0.291915	100217417	small nucleolar RNA, H/ACA box 34
Zkscan7	191.501	-0.387297	0.270279	0.101493	0.202417	382118	zinc finger with KRAB and SCAN domains 7
BC005561	564.471	-0.387395	0.311345	0.13811	0.255228
Gpr63	38.7106	-0.387583	0.31065	0.135485	0.251564	81006	G protein-coupled receptor 63
Foxa2	746.046	-0.387666	0.316845	0.144696	0.264159	15376	forkhead box A2
Zfp869	1090.88	-0.387926	0.208453	0.0440256	0.106664	66869	zinc finger protein 869
Usp15	1882.55	-0.387934	0.135101	0.00299667	0.0124013	14479	ubiquitin specific peptidase 15
Chmp2a	2252.94	-0.388069	0.177889	0.0208504	0.0590835	68953	charged multivesicular body protein 2A
Mrpl57	462.273	-0.388193	0.209458	0.0446334	0.107777	67840	mitochondrial ribosomal protein L57
Pih1d2	44.4351	-0.388211	0.385943	0.184396	0.316465	72614	PIH1 domain containing 2
Copg1	4313.98	-0.388274	0.141419	0.00459141	0.0175231	54161	coatomer protein complex, subunit gamma 1
Ighmbp2	323.475	-0.388299	0.176917	0.0200497	0.0573682	20589	immunoglobulin mu DNA binding protein 2
Scn3b	110.224	-0.388759	0.381674	0.182556	0.314255	235281	sodium channel, voltage-gated, type III, beta
Snord66	4.32795	-0.388827	0.609406	0.167621	0.295179	100217430	small nucleolar RNA, C/D box 66
Filip1	190.137	-0.388899	0.334564	0.153807	0.276858	70598	filamin A interacting protein 1
Polr1a	1024.34	-0.388936	0.228107	0.0609864	0.137391	20019	polymerase (RNA) I polypeptide A
LOC106740	127.161	-0.389048	0.176355	0.0193692	0.0558351
Reg3b	183735	-0.389052	0.688732			18489	regenerating islet-derived 3 beta
Ptcd2	515.327	-0.389097	0.139184	0.00376293	0.0149406	68927	pentatricopeptide repeat domain 2
E130317F20Rik	57.5531	-0.389392	0.307373	0.131966	0.246616	414101	RIKEN cDNA E130317F20 gene
Mfsd2b	61.6645	-0.389398	0.37815	0.179582	0.310319	432628	MFSD2 lysolipid transporter B, sphingolipid
Supt3	176.187	-0.389521	0.200289	0.0362765	0.091402	109115	SPT3, SAGA and STAGA complex component
Ccdc22	492.671	-0.389607	0.250842	0.0814018	0.171087	54638	coiled-coil domain containing 22
Gm3435	17.0046	-0.389819	0.399398	0.188081	0.321193
Kcnip3	134.809	-0.389914	0.28422	0.11201	0.218284	56461	Kv channel interacting protein 3, calsenilin
Spg20	1744.38	-0.389979	0.247923	0.078385	0.166294
Prr19	1.38934	-0.390153	0.692421	0.0878717	0.181787	623131	proline rich 19
Atp8b5	19.2104	-0.390323	0.479263	0.207901	0.346673	320571	ATPase, class I, type 8B, member 5
Tom1l1	961.867	-0.391038	0.321408	0.143083	0.262031	71943	target of myb1-like 1 (chicken)
Rdh14	408.172	-0.391147	0.111141	0.000314941	0.00193591	105014	retinol dehydrogenase 14 (all-trans and 9-cis)
Fdxr	258.008	-0.391416	0.168992	0.0146487	0.0447685	14149	ferredoxin reductase
Med7	660.541	-0.391526	0.170226	0.0153207	0.0464552	66213	mediator complex subunit 7
Ubqln1	3783.48	-0.39163	0.181298	0.022229	0.0620713	56085	ubiquilin 1
Atg4c	510.176	-0.391794	0.32525	0.143736	0.262859	242557	autophagy related 4C, cysteine peptidase
Rae1	796.77	-0.391879	0.144419	0.00481659	0.0182012	66679	ribonucleic acid export 1
Gm7008	2.80866	-0.391973	0.607939	0.169197	0.297154	629820	predicted gene 7008
Yme1l1	4108.14	-0.392147	0.152776	0.00739221	0.0257165	27377	YME1-like 1 (S. cerevisiae)
Zfp691	216.494	-0.39221	0.190134	0.0274172	0.0735734	195522	zinc finger protein 691
Fam134a	1965.39	-0.392291	0.150307	0.00653467	0.0233473
Hadhb	1838.33	-0.392308	0.257655	0.0857458	0.178135	231086	hydroxyacyl-CoA dehydrogenase trifunctional multienzyme complex subunit beta
Leng8	6248.02	-0.392314	0.15139	0.00688614	0.0243505	232798	leukocyte receptor cluster (LRC) member 8
Ccnc	754.028	-0.392379	0.209482	0.0422304	0.103242	51813	cyclin C
Lman2	4612.24	-0.392521	0.157721	0.00903909	0.0303173	66890	lectin, mannose-binding 2
Pcbd2	217.113	-0.392583	0.185341	0.0239907	0.0660486	72562	pterin 4 alpha carbinolamine dehydratase/dimerization cofactor of hepatocyte nuclear factor 1 alpha (TCF1) 2
Uckl1os	2.70065	-0.392629	0.644351	0.141324	0.259642	100271841	uridine-cytidine kinase 1-like 1, opposite strand
Gnaz	99.3541	-0.393685	0.362413	0.167034	0.29444	14687	guanine nucleotide binding protein, alpha z subunit
Ftsj3	1323.43	-0.393756	0.167006	0.0130522	0.0407985	56095	FtsJ RNA 2'-O-methyltransferase 3
Ganab	5602.65	-0.394002	0.183351	0.0230432	0.0638723	14376	alpha glucosidase 2 alpha neutral subunit
5730455P16Rik	768.419	-0.394023	0.198146	0.032606	0.084201	70591	RIKEN cDNA 5730455P16 gene
Cog1	1030.74	-0.39406	0.139	0.00328999	0.0133745	16834	component of oligomeric golgi complex 1
Ppfia3	35.2496	-0.39422	0.324355	0.140871	0.258971	76787	protein tyrosine phosphatase, receptor type, f polypeptide (PTPRF), interacting protein (liprin), alpha 3
Slc50a1	1015.4	-0.394241	0.227768	0.0579624	0.132014	19729	solute carrier family 50 (sugar transporter), member 1
Wdr18	613.615	-0.394519	0.150974	0.00644216	0.0230767	216156	WD repeat domain 18
5730408K05Rik	30.8281	-0.394692	0.443307	0.197173	0.332912	67531	RIKEN cDNA 5730408K05 gene
Psma4	2305.13	-0.394816	0.14261	0.00409522	0.016011	26441	proteasome subunit alpha 4
Camsap3	935.945	-0.394879	0.332228	0.148538	0.26955	69697	calmodulin regulated spectrin-associated protein family, member 3
Sel1l3	2083.77	-0.394957	0.362411	0.167398	0.294963	231238	sel-1 suppressor of lin-12-like 3 (C. elegans)
Pfdn6	650.246	-0.395254	0.166069	0.0122068	0.0386218	14976	prefoldin subunit 6
Zfp318	991.024	-0.395342	0.229599	0.0581022	0.132298	57908	zinc finger protein 318
Xlr3b	53.582	-0.395398	0.55287	0.194815	0.329751	574437	X-linked lymphocyte-regulated 3B
C7	479.369	-0.395596	0.518703	0.201403	0.338514	109828	complement component 7
Nrp1	5784.66	-0.395823	0.265917	0.0862887	0.17903	18186	neuropilin 1
5830417I10Rik	608.427	-0.395859	0.183968	0.0221632	0.061927	100302730	gon-4-like pseudogene
Snf8	917.67	-0.395974	0.13428	0.00230609	0.00997541	27681	SNF8, ESCRT-II complex subunit, homolog (S. cerevisiae)
Asah2	1029.2	-0.396058	0.206165	0.0379347	0.0946593	54447	N-acylsphingosine amidohydrolase 2
Slc6a7	9.99616	-0.396066	0.53199	0.200101	0.33679	240332	solute carrier family 6 (neurotransmitter transporter, L-proline), member 7
Ticam1	606.176	-0.396243	0.21786	0.0474078	0.112777	106759	TIR domain containing adaptor molecule 1
Meg3	4917.66	-0.396399	0.366599	0.166628	0.293901	17263	maternally expressed 3
Hsf1	658.582	-0.396479	0.176637	0.0175057	0.0514203	15499	heat shock factor 1
Sec14l1	3092.19	-0.39648	0.129931	0.0016515	0.00761435	74136	SEC14-like lipid binding 1
Baz1b	3489.01	-0.396726	0.183905	0.0217638	0.0610905	22385	bromodomain adjacent to zinc finger domain, 1B
Sergef	226.446	-0.396753	0.217693	0.0467406	0.111515	27414	secretion regulating guanine nucleotide exchange factor
Etohi1	592.89	-0.396779	0.39424	0.179978	0.310881
Fam114a1	2013.47	-0.396799	0.158265	0.00864771	0.029252	68303	family with sequence similarity 114, member A1
Dcun1d5	1275.99	-0.397281	0.159367	0.00904299	0.0303173	76863	defective in cullin neddylation 1 domain containing 5
AF357359	72.3357	-0.397375	0.387189	0.176487	0.306203	100303647	snoRNA AF357359
Rasgrf2	358.194	-0.397414	0.328912	0.141383	0.259708	19418	RAS protein-specific guanine nucleotide-releasing factor 2
Rfx6	355.664	-0.397561	0.479839	0.201734	0.338923	320995	regulatory factor X, 6
Fbl	1056.2	-0.397697	0.173305	0.0153578	0.0465436	14113	fibrillarin
Cox19	454.339	-0.397819	0.214809	0.0446781	0.107836	68033	cytochrome c oxidase assembly protein 19
Slc39a14	3367.6	-0.398174	0.256515	0.0812349	0.170798	213053	solute carrier family 39 (zinc transporter), member 14
Rragb	81.9108	-0.398292	0.404251	0.183203	0.315	245670	Ras-related GTP binding B
Pygm	103.107	-0.398304	0.243826	0.068574	0.150164	19309	muscle glycogen phosphorylase
Timm10	241.448	-0.398313	0.214704	0.0434668	0.105578	30059	translocase of inner mitochondrial membrane 10
Snhg7	206.821	-0.39852	0.232469	0.0589455	0.133751	72091	small nucleolar RNA host gene 7
Dusp19	196.988	-0.398521	0.313099	0.128159	0.241551	68082	dual specificity phosphatase 19
Apoa1	10.8492	-0.39872	0.614675	0.162968	0.28898	11806	apolipoprotein A-I
Nt5m	252.378	-0.398763	0.149028	0.00530512	0.0196841	103850	5',3'-nucleotidase, mitochondrial
Ormdl2	781.374	-0.398872	0.196703	0.0293495	0.0776752	66844	ORM1-like 2 (S. cerevisiae)
Rfxank	343.686	-0.399043	0.139702	0.003055	0.0125865	19727	regulatory factor X-associated ankyrin-containing protein
Tkfc	348.653	-0.399117	0.153817	0.006717	0.0238768	225913	triokinase, FMN cyclase
Gapt	169.195	-0.399146	0.415372	0.18634	0.3189	238875	Grb2-binding adaptor, transmembrane
Lrrc10b	41.6543	-0.399376	0.501987	0.200463	0.337235	278795	leucine rich repeat containing 10B
Ggact	593.049	-0.399469	0.264436	0.0859072	0.178382	223267	gamma-glutamylamine cyclotransferase
Fech	1907.75	-0.399558	0.193895	0.0273716	0.0734732	14151	ferrochelatase
Tmem167	2351.84	-0.399696	0.181864	0.0196535	0.0565282	66074	transmembrane protein 167
Ccdc43	634.497	-0.399768	0.152968	0.00636901	0.0228473	52715	coiled-coil domain containing 43
Dalrd3	946.155	-0.40014	0.153637	0.00654575	0.0233671	67789	DALR anticodon binding domain containing 3
Fam189a1	8.41943	-0.400365	0.558856	0.189307	0.322785
Mroh6	26.7479	-0.400522	0.465149	0.196791	0.332361	223645	maestro heat-like repeat family member 6
Man2c1os	22.6149	-0.40073	0.357584	0.154768	0.278068	76794	mannosidase, alpha, class 2C, member 1, opposite strand
Lpl	8140.4	-0.400883	0.322739	0.125352	0.237199	16956	lipoprotein lipase
Fam162a	648.466	-0.401049	0.174383	0.0150585	0.0458416	70186	family with sequence similarity 162, member A
1700112E06Rik	95.1088	-0.401219	0.256406	0.0775722	0.164947
Hmgn5	647.791	-0.401377	0.271348	0.0935524	0.190555	50887	high-mobility group nucleosome binding domain 5
Ptchd4	9.7889	-0.4014	0.606701	0.166923	0.294305	627626	patched domain containing 4
Kif1b	4300.86	-0.401711	0.18243	0.0193414	0.0557917	16561	kinesin family member 1B
Calr	21163.1	-0.401721	0.220536	0.0463882	0.11078	12317	calreticulin
Zbed4	264.789	-0.401758	0.204584	0.0341286	0.0872126	223773	zinc finger, BED type containing 4
Tmem135	1279.55	-0.4019	0.18937	0.0234998	0.0649201	72759	transmembrane protein 135
2810047C21Rik1	4.0833	-0.40235	0.591536	0.175937	0.305729	105242405	RIKEN cDNA 2810047C21 gene 1
Thap1	241.725	-0.402464	0.17437	0.0146404	0.0447545	73754	THAP domain containing, apoptosis associated protein 1
Ddx18	907.288	-0.402786	0.13511	0.00207647	0.0091682	66942	DEAD box helicase 18
B130006D01Rik	22.0724	-0.402865	0.429024	0.186282	0.318831	320616	RIKEN cDNA B130006D01 gene
Pex3	546.432	-0.403037	0.161017	0.00864942	0.029252	56535	peroxisomal biogenesis factor 3
Abhd6	442.74	-0.403191	0.275293	0.092786	0.189366	66082	abhydrolase domain containing 6
Tctn3	258.819	-0.403446	0.17636	0.0155735	0.0470379	67590	tectonic family member 3
Trim24	1375.01	-0.403515	0.282792	0.0989234	0.198579	21848	tripartite motif-containing 24
Tmed5	2849.79	-0.403694	0.296268	0.108087	0.212637	73130	transmembrane p24 trafficking protein 5
Csde1	11903.5	-0.403943	0.149924	0.00499442	0.0187525	229663	cold shock domain containing E1, RNA binding
Zcrb1	856.878	-0.404186	0.230234	0.0529089	0.123	67197	zinc finger CCHC-type and RNA binding motif 1
Dnpep	1528.65	-0.404455	0.217248	0.042527	0.103767	13437	aspartyl aminopeptidase
Khdrbs3	224.534	-0.404514	0.315838	0.1248	0.236359	13992	KH domain containing, RNA binding, signal transduction associated 3
Copa	9941.76	-0.404569	0.150356	0.00523486	0.0194974	12847	coatomer protein complex subunit alpha
Lonp2	1337.84	-0.404629	0.111977	0.000217675	0.00141924	66887	lon peptidase 2, peroxisomal
Rab26os	94.495	-0.404779	0.329804	0.134577	0.250379	75614	RAB26, member RAS oncogene family, opposite strand
Abcd3	2716.8	-0.404995	0.271029	0.0908248	0.186313	19299	ATP-binding cassette, sub-family D member 3
Xpnpep3	246.336	-0.405315	0.227278	0.0501918	0.117944	321003	X-prolyl aminopeptidase 3, mitochondrial
Rbks	91.3203	-0.405381	0.290955	0.103621	0.205666	71336	ribokinase
Rmi1	279.029	-0.405714	0.167787	0.0109446	0.0353781	74386	RecQ mediated genome instability 1
Mrps26	548.973	-0.405721	0.207373	0.0341069	0.0871699	99045	mitochondrial ribosomal protein S26
Dgka	1037.8	-0.405947	0.14459	0.00354239	0.0142026	13139	diacylglycerol kinase, alpha
Gpr180	716.5	-0.406	0.203682	0.0314651	0.0819706	58245	G protein-coupled receptor 180
Decr2	538.997	-0.406199	0.143493	0.00329417	0.0133872	26378	2-4-dienoyl-Coenzyme A reductase 2, peroxisomal
Catsper4	11.7639	-0.406229	0.397214	0.167509	0.295034	329954	cation channel, sperm associated 4
Oxld1	84.3861	-0.406306	0.24835	0.0669966	0.147516	66431	oxidoreductase like domain containing 1
6820431F20Rik	154.954	-0.406455	0.261566	0.0784974	0.166453	547150	cadherin 11 pseudogene
Sod2	1787.7	-0.406484	0.186703	0.0203688	0.058008	20656	superoxide dismutase 2, mitochondrial
Tbc1d8b	1153.27	-0.406956	0.219772	0.0432145	0.105106	245638	TBC1 domain family, member 8B
Tbata	2.51112	-0.406972	0.668825	0.122589	0.233244	65971	thymus, brain and testes associated
Psme3	2815.29	-0.406987	0.167187	0.00992326	0.0326885	19192	proteaseome (prosome, macropain) activator subunit 3 (PA28 gamma, Ki)
Bud31	1181.19	-0.407302	0.184738	0.0185733	0.053941	231889	BUD31 homolog
Elmod2	756.745	-0.407317	0.175969	0.0143302	0.043974	244548	ELMO/CED-12 domain containing 2
Celf6	12.6851	-0.407351	0.526347	0.190609	0.324629	76183	CUGBP, Elav-like family member 6
Fgfr1op	691.821	-0.407358	0.214435	0.0390006	0.0967437
Ppp6r2	695.372	-0.407454	0.151287	0.00498179	0.0187091	71474	protein phosphatase 6, regulatory subunit 2
Trpc4	37.1781	-0.407477	0.478168	0.192901	0.327456	22066	transient receptor potential cation channel, subfamily C, member 4
Mtus1	3356.08	-0.407585	0.261357	0.0772175	0.164352	102103	mitochondrial tumor suppressor 1
Eif1	9576.3	-0.407708	0.248994	0.0631007	0.141036	20918	eukaryotic translation initiation factor 1
Lmtk3	118.659	-0.40772	0.464992	0.19072	0.324723	381983	lemur tyrosine kinase 3
Athl1	712.821	-0.407756	0.317138	0.125033	0.236697
Pin4	379.027	-0.407854	0.156863	0.00653704	0.0233473	69713	peptidyl-prolyl cis/trans isomerase, NIMA-interacting, 4 (parvulin)
Ppox	607.061	-0.407984	0.247231	0.0650747	0.144295	19044	protoporphyrinogen oxidase
Cyp46a1	53.3247	-0.408046	0.338237	0.137331	0.254188	13116	cytochrome P450, family 46, subfamily a, polypeptide 1
Zfp954	349.492	-0.408048	0.178115	0.0151737	0.0461047	232853	zinc finger protein 954
Snora62	4.89775	-0.40809	0.528522	0.18282	0.314557	104433	small nucleolar RNA, H/ACA box 62
Tmem192	397.732	-0.408224	0.160356	0.0075915	0.0262595	73067	transmembrane protein 192
Vps25	1482.54	-0.408231	0.155375	0.00602529	0.0218889	28084	vacuolar protein sorting 25
Bnip1	375.761	-0.408383	0.283058	0.0960428	0.194236	224630	BCL2/adenovirus E1B interacting protein 1
Proca1	39.8682	-0.408403	0.392529	0.167476	0.295034	216974	protein interacting with cyclin A1
Uimc1	995.159	-0.408468	0.13661	0.00199485	0.00888354	20184	ubiquitin interaction motif containing 1
Mrps16	522.972	-0.408469	0.17603	0.0140818	0.0433629	66242	mitochondrial ribosomal protein S16
Esf1	1105.09	-0.408818	0.196268	0.0257882	0.0700771	66580	ESF1 nucleolar pre-rRNA processing protein homolog
Endog	180.095	-0.408896	0.266639	0.0807362	0.170061	13804	endonuclease G
Bcas2	1328.21	-0.408906	0.249755	0.070963	0.154359	68183	BCAS2 pre-mRNA processing factor
Riok3	4853.63	-0.408977	0.256324	0.0722311	0.15638	66878	RIO kinase 3
Nmral1	191.512	-0.409184	0.287171	0.0977113	0.196662	67824	NmrA-like family domain containing 1
Pdhb	1410.65	-0.409201	0.201198	0.0286688	0.0762468	68263	pyruvate dehydrogenase (lipoamide) beta
Timm44	935.047	-0.409277	0.183281	0.0176225	0.0516908	21856	translocase of inner mitochondrial membrane 44
Gfm1	824.019	-0.409352	0.167788	0.0101973	0.0334287	28030	G elongation factor, mitochondrial 1
Aamp	2882.93	-0.409907	0.162059	0.00787556	0.0270614	227290	angio-associated migratory protein
Nop2	807.386	-0.409998	0.191385	0.0229234	0.063637	110109	NOP2 nucleolar protein
Senp2	1717.35	-0.410194	0.170175	0.0109706	0.0354502	75826	SUMO/sentrin specific peptidase 2
Ifitm3	4009.52	-0.410537	0.267107	0.0802864	0.169329	66141	interferon induced transmembrane protein 3
Arhgap28	322.063	-0.410538	0.191606	0.0219596	0.0615336	268970	Rho GTPase activating protein 28
Nudt4	5290.2	-0.410538	0.262933	0.0734748	0.158434	71207	nudix hydrolase 4
Mrps23	948.681	-0.410641	0.198981	0.0280735	0.0750147	64656	mitochondrial ribosomal protein S23
Mif4gd	905.94	-0.410709	0.151534	0.00472049	0.0179033	69674	MIF4G domain containing
Ldhd	1006.44	-0.410828	0.464265	0.18847	0.321679	52815	lactate dehydrogenase D
Wdr75	916.96	-0.411235	0.175378	0.0131478	0.0410318	73674	WD repeat domain 75
Trim37	747.009	-0.411248	0.23046	0.0491889	0.116192	68729	tripartite motif-containing 37
Kat2b	1946.38	-0.41126	0.169842	0.0106045	0.0344685	18519	K(lysine) acetyltransferase 2B
Taf1d	1266.54	-0.411282	0.253661	0.0721465	0.156297	75316	TATA-box binding protein associated factor, RNA polymerase I, D
Slc6a1	2.06743	-0.411322	0.705594	0.0868088	0.180004	232333	solute carrier family 6 (neurotransmitter transporter, GABA), member 1
Lyzl4	8.20537	-0.411325	0.521324	0.183408	0.31529	69032	lysozyme-like 4
Trmt112	544.642	-0.411328	0.164022	0.00843274	0.0286902	67674	tRNA methyltransferase 11-2
Pnisr	3299.73	-0.411442	0.148749	0.00401645	0.0157801	66625	PNN interacting serine/arginine-rich
Entpd4	5.39013	-0.411944	0.586415	0.168957	0.296997	67464	ectonucleoside triphosphate diphosphohydrolase 4
Zfp37	237.857	-0.412053	0.222649	0.0427723	0.104279	22696	zinc finger protein 37
Zfp598	1944.07	-0.412112	0.213308	0.0357455	0.0903225	213753	zinc finger protein 598
Farsb	1324.87	-0.412324	0.189265	0.0200827	0.0574158	23874	phenylalanyl-tRNA synthetase, beta subunit
Akap1	1323.22	-0.412559	0.244835	0.0592288	0.134273	11640	A kinase anchor protein 1
Eif4g2	27532	-0.412614	0.166113	0.0090434	0.0303173	13690	eukaryotic translation initiation factor 4, gamma 2
Dhrs7b	404.336	-0.413599	0.189844	0.0199982	0.0572766	216820	dehydrogenase/reductase 7B
Trap1	1329.85	-0.413613	0.191429	0.0208827	0.0591369	68015	TNF receptor-associated protein 1
Ilkap	966.726	-0.413665	0.153721	0.00496667	0.0186682	67444	integrin-linked kinase-associated serine/threonine phosphatase 2C
Narfl	498.007	-0.413782	0.186231	0.0179172	0.0523984
2310009A05Rik	188.763	-0.413858	0.274182	0.0841404	0.175607
Gpr135	18.2087	-0.413876	0.428275	0.176068	0.305822	238252	G protein-coupled receptor 135
Rnf167	1229.54	-0.413913	0.189531	0.0197352	0.0566707	70510	ring finger protein 167
Smpdl3a	4306.96	-0.41393	0.239881	0.0577448	0.131705	57319	sphingomyelin phosphodiesterase, acid-like 3A
Zpr1	1024.94	-0.414026	0.126138	0.0007234	0.00386538	22687	ZPR1 zinc finger
Srsf10	2309.5	-0.414241	0.17539	0.0125752	0.0395531	14105	serine and arginine-rich splicing factor 10
Dtd1	258.575	-0.414356	0.201314	0.0266957	0.0720431	66044	D-tyrosyl-tRNA deacylase 1
Cuta	719.75	-0.414506	0.145143	0.00299745	0.0124016	67675	cutA divalent cation tolerance homolog
Rars2	491.066	-0.414507	0.128177	0.000859128	0.00446922	109093	arginyl-tRNA synthetase 2, mitochondrial
Dhx16	1237.04	-0.414512	0.099832	2.34192e-05	0.000224226	69192	DEAH-box helicase 16
Fam120b	1379.15	-0.414565	0.165669	0.00854362	0.0289671	67544	family with sequence similarity 120, member B
D130043K22Rik	7.84221	-0.414942	0.550862	0.181766	0.313171	210108	RIKEN cDNA D130043K22 gene
Ccpg1os	101.41	-0.414999	0.301096	0.104244	0.206717
Naa25	770.059	-0.415029	0.194537	0.0215852	0.0607262	231713	N(alpha)-acetyltransferase 25, NatB auxiliary subunit
Cdo1	568.019	-0.4151	0.481856	0.18596	0.318466	12583	cysteine dioxygenase 1, cytosolic
Atp2c2	422.283	-0.415126	0.564902	0.17747	0.307544	69047	ATPase, Ca++ transporting, type 2C, member 2
Alad	924.452	-0.415349	0.288921	0.0947118	0.192405	17025	aminolevulinate, delta-, dehydratase
Zdhhc6	1246.28	-0.415575	0.20088	0.0260417	0.0706789	66980	zinc finger, DHHC domain containing 6
Zadh2	1799.25	-0.415691	0.206731	0.0296689	0.078374
Krt10	64.2597	-0.416028	0.312086	0.110709	0.216378	16661	keratin 10
BC021785	5.66203	-0.416029	0.552295	0.177029	0.306972
Zfp398	256.45	-0.416044	0.168501	0.0092479	0.0308795	272347	zinc finger protein 398
Stard10	4430.03	-0.416419	0.45818	0.179561	0.310319	56018	StAR related lipid transfer domain containing 10
Zranb2	2005.6	-0.416509	0.288412	0.0948561	0.192609	53861	zinc finger, RAN-binding domain containing 2
Pusl1	275.125	-0.416614	0.247446	0.0597504	0.135281	433813	pseudouridylate synthase-like 1
Spata5l1	87.1524	-0.41664	0.242319	0.0552407	0.127379
Dvl3	1083.64	-0.416657	0.154932	0.00496398	0.0186661	13544	dishevelled segment polarity protein 3
Adat2	171.471	-0.416838	0.228795	0.0447593	0.107987	66757	adenosine deaminase, tRNA-specific 2
Eif2s1	2302.28	-0.416859	0.173664	0.0120684	0.0382391	13665	eukaryotic translation initiation factor 2, subunit 1 alpha
Stub1	1340.66	-0.416928	0.166703	0.00858109	0.0290773	56424	STIP1 homology and U-Box containing protein 1
Orc5	465.789	-0.416933	0.127598	0.000754723	0.00399518	26429	origin recognition complex, subunit 5
9530052E02Rik	5.71565	-0.417108	0.626299	0.152225	0.27476	619321	RIKEN cDNA 9530052E02 gene
Zfp180	763.916	-0.417123	0.142656	0.00242987	0.0104179	210135	zinc finger protein 180
Ppic	3988.19	-0.417502	0.142138	0.00231301	0.0099996	19038	peptidylprolyl isomerase C
Aatf	517.648	-0.417554	0.136778	0.00157615	0.00733026	56321	apoptosis antagonizing transcription factor
Noc3l	626.636	-0.417564	0.255706	0.0661836	0.146092	57753	NOC3 like DNA replication regulator
Hnrnpa3	1349.24	-0.417623	0.18009	0.0140208	0.043224	229279	heterogeneous nuclear ribonucleoprotein A3
Micall1	2506.55	-0.417835	0.186897	0.0172636	0.050909	27008	microtubule associated monooxygenase, calponin and LIM domain containing -like 1
4930563E22Rik	27.8311	-0.417974	0.430586	0.173523	0.302986	75304	RIKEN cDNA 4930563E22 gene
Pank4	628.647	-0.41803	0.153415	0.00445739	0.0171192	269614	pantothenate kinase 4
Mpp3	42.0258	-0.418218	0.351156	0.135922	0.252231	13384	membrane protein, palmitoylated 3 (MAGUK p55 subfamily member 3)
Mir377	2.46014	-0.418367	0.641691	0.138219	0.255289	723857	microRNA 377
Arx	21.6574	-0.418485	0.460526	0.180149	0.310932	11878	aristaless related homeobox
Mpg	481.039	-0.418764	0.193007	0.0202414	0.0577385	268395	N-methylpurine-DNA glycosylase
Cyb5r2	3.54166	-0.418772	0.592938	0.164174	0.290503	320635	cytochrome b5 reductase 2
Shroom1	378.855	-0.419072	0.266337	0.074555	0.160136	71774	shroom family member 1
Myg1	479.87	-0.419193	0.146504	0.00291356	0.0121047	60315	melanocyte proliferating gene 1
Araf	1905.69	-0.419312	0.11457	0.000176149	0.00118724	11836	Araf proto-oncogene, serine/threonine kinase
Mus81	292.143	-0.419343	0.323516	0.117266	0.225679	71711	MUS81 structure-specific endonuclease subunit
Nrsn1	31.8508	-0.419566	0.52491	0.183199	0.315	22360	neurensin 1
Miip	493.231	-0.419567	0.319971	0.115329	0.223074	28010	migration and invasion inhibitory protein
Kpna1	1546.94	-0.419571	0.205241	0.0273574	0.0734464	16646	karyopherin subunit alpha 1
Ifit3b	38.8659	-0.419573	0.446661	0.176353	0.306181	667370	interferon-induced protein with tetratricopeptide repeats 3B
Zcchc5	9.03052	-0.419638	0.647156	0.138966	0.256406
Igip	411.042	-0.41974	0.355952	0.138031	0.255189	109169	IgA inducing protein
Pcdha2	3.03557	-0.419841	0.637481	0.143004	0.26199	353234	protocadherin alpha 2
Tmem69	342.515	-0.419981	0.193005	0.01985	0.0569261	230657	transmembrane protein 69
Srrm2	16195.3	-0.419986	0.130268	0.000908329	0.00468581	75956	serine/arginine repetitive matrix 2
Gabrd	5.55574	-0.420081	0.530713	0.174958	0.304539	14403	gamma-aminobutyric acid (GABA) A receptor, subunit delta
Fbxo40	2.88113	-0.420185	0.627291	0.146643	0.266754	207215	F-box protein 40
Zcchc8	1002.64	-0.420232	0.112304	0.000129044	0.000915202	70650	zinc finger, CCHC domain containing 8
9330179D12Rik	9.85097	-0.420316	0.472871	0.176949	0.306913	77558	RIKEN cDNA 9330179D12 gene
Tmed4	2035.69	-0.420672	0.244611	0.0569343	0.130244	103694	transmembrane p24 trafficking protein 4
Trim38	2.24928	-0.420673	0.674412	0.119135	0.22808	214158	tripartite motif-containing 38
Chga	8406.52	-0.42116	0.547003	0.171456	0.300401	12652	chromogranin A
Tmem132b	107.671	-0.421435	0.48491	0.181328	0.312477	208151	transmembrane protein 132B
Rbbp8	772.276	-0.421448	0.136722	0.00135853	0.00651598	225182	retinoblastoma binding protein 8, endonuclease
Sytl5	529.744	-0.421646	0.295601	0.0943259	0.191747	236643	synaptotagmin-like 5
Safb2	1796.2	-0.42172	0.14898	0.00321156	0.0131211	224902	scaffold attachment factor B2
Hap1	1000.41	-0.421782	0.397191	0.157758	0.282068	15114	huntingtin-associated protein 1
Gm13152	27.829	-0.421798	0.524956	0.181065	0.312123
Ppp2r5a	2844.95	-0.421871	0.188688	0.0170658	0.0505161	226849	protein phosphatase 2, regulatory subunit B', alpha
Sltm	2125.66	-0.421969	0.164599	0.00702077	0.0247221	66660	SAFB-like, transcription modulator
Cyp4f13	443.495	-0.421986	0.16325	0.00665739	0.0237175	170716	cytochrome P450, family 4, subfamily f, polypeptide 13
Nifk	920.425	-0.422206	0.189178	0.0171548	0.0507012	67949	nucleolar protein interacting with the FHA domain of MKI67
Etv5	1474.03	-0.422235	0.312114	0.109876	0.21522	104156	ets variant 5
Bpgm	2579.65	-0.42283	0.229357	0.04238	0.103523	12183	2,3-bisphosphoglycerate mutase
Ints8	974.511	-0.422872	0.165444	0.00723273	0.0253117	72656	integrator complex subunit 8
Mrpl55	269.316	-0.423235	0.20706	0.0270013	0.0726674	67212	mitochondrial ribosomal protein L55
AA415398	64.7932	-0.423335	0.264034	0.0685131	0.150105
Eif3c	6070.82	-0.423495	0.198046	0.0216941	0.0609546	56347	eukaryotic translation initiation factor 3, subunit C
Tmem63b	2701.32	-0.423673	0.275083	0.0747414	0.16038	224807	transmembrane protein 63b
Dusp12	417.325	-0.423675	0.144345	0.00228542	0.00990217	80915	dual specificity phosphatase 12
2810004N23Rik	443	-0.423756	0.196884	0.0209432	0.0592607	66523	RIKEN cDNA 2810004N23 gene
Banp	482.596	-0.424016	0.275954	0.077896	0.165476	53325	BTG3 associated nuclear protein
Zfp964	44.81	-0.424038	0.362675	0.137428	0.254341	636741	zinc finger protein 964
Tpd52	5354.63	-0.424576	0.229619	0.0468137	0.111644	21985	tumor protein D52
Ispd	105.621	-0.424792	0.301957	0.0968748	0.195402
Zfp930	471.397	-0.424797	0.21955	0.0347554	0.0883785	234358	zinc finger protein 930
Gpatch11	498.562	-0.424817	0.292312	0.0918835	0.188026	53951	G patch domain containing 11
Erich5	810.707	-0.424839	0.459135	0.174203	0.303614	239368	glutamate rich 5
Zfp939	87.5344	-0.424907	0.253951	0.0598774	0.135447	233147	zinc finger protein 939
Gcn1l1	2815.74	-0.424945	0.181008	0.0127648	0.0400495
Tfcp2	416.232	-0.42497	0.304246	0.0999185	0.200053	21422	transcription factor CP2
Tada2a	347.817	-0.42511	0.138999	0.00152266	0.00712097	217031	transcriptional adaptor 2A
Mss51	75.7033	-0.425253	0.404948	0.157573	0.281909	74843	MSS51 mitochondrial translational activator
Scyl1	2002.55	-0.425376	0.130426	0.000642722	0.00351859	78891	SCY1-like 1 (S. cerevisiae)
Zfyve9	471.058	-0.425402	0.219404	0.0343597	0.0876634	230597	zinc finger, FYVE domain containing 9
Fancm	275.282	-0.42556	0.162254	0.00591075	0.0215634	104806	Fanconi anemia, complementation group M
Inmt	179.559	-0.425566	0.506604	0.178209	0.308461	21743	indolethylamine N-methyltransferase
E230013L22Rik	82.323	-0.425612	0.387992	0.14932	0.270607	102132	RIKEN cDNA E230013L22 gene
Zfp40	202.263	-0.425626	0.259041	0.0637836	0.142183	22700	zinc finger protein 40
Zfp658	206.904	-0.426133	0.334078	0.11871	0.227528	210104	zinc finger protein 658
Fhad1	31.301	-0.426248	0.403846	0.156145	0.279964	329977	forkhead-associated phosphopeptide binding domain 1
Ndufb3	873.246	-0.426444	0.157099	0.00451895	0.0173217	66495	NADH:ubiquinone oxidoreductase subunit B3
Snora75	9.38068	-0.426683	0.430484	0.16088	0.286372	100303740	small nucleolar RNA, H/ACA box 75
Etnk1	4334.59	-0.426792	0.213981	0.0292359	0.077451	75320	ethanolamine kinase 1
Idh3b	2212.15	-0.427149	0.12059	0.000289858	0.00180567	170718	isocitrate dehydrogenase 3 (NAD+) beta
Mia	417.082	-0.427194	0.63884			12587	MIA SH3 domain containing
Gm3704	17.1009	-0.427207	0.390194	0.146392	0.266506	100042166	predicted gene 3704
AV051173	9.93939	-0.427358	0.477121	0.173714	0.303033	100502959	expressed sequence AV051173
Actn3	17.6899	-0.427683	0.332254	0.113158	0.219792	11474	actinin alpha 3
Apc	4027.81	-0.427726	0.190761	0.016636	0.0495731	11789	APC, WNT signaling pathway regulator
Cct6b	12.2606	-0.42783	0.468915	0.171413	0.300356	12467	chaperonin containing TCP1 subunit 6B
Zfp433	37.8102	-0.428011	0.284625	0.0806296	0.16989	73610	zinc finger protein 433
Chd1l	413.07	-0.428155	0.22345	0.0359703	0.0907603	68058	chromodomain helicase DNA binding protein 1-like
Meis1	891.15	-0.428314	0.295681	0.0915577	0.187549	17268	Meis homeobox 1
2610305D13Rik	170.818	-0.428336	0.301005	0.0942467	0.191659
Ankmy2	624.25	-0.42838	0.153975	0.00366867	0.0146257	217473	ankyrin repeat and MYND domain containing 2
AA543186	24.0814	-0.42848	0.480509	0.173477	0.302948	100272219	expressed sequence AA543186
Ptgfr	69.187	-0.428481	0.468395	0.172593	0.301763	19220	prostaglandin F receptor
F8	106.378	-0.428636	0.359021	0.1321	0.246761	14069	coagulation factor VIII
Snx19	1279.41	-0.428716	0.193669	0.0180346	0.0527067	102607	sorting nexin 19
Gm1821	100.534	-0.428735	0.446656	0.168347	0.296192
Syndig1l	209.089	-0.428842	0.541137	0.173727	0.303033	627191	synapse differentiation inducing 1 like
Bbip1	606.187	-0.428856	0.245097	0.0510145	0.119476	100503572	BBSome interacting protein 1
Setd4	118.395	-0.429009	0.276185	0.0743985	0.159858	224440	SET domain containing 4
Lhx1	5.97594	-0.429193	0.641934	0.140833	0.258934	16869	LIM homeobox protein 1
Klk1b5	1788.5	-0.429289	0.841219	0.00232593	0.010048	16622	kallikrein 1-related peptidase b5
Car14	4.43864	-0.429307	0.667149	0.124618	0.236153	23831	carbonic anhydrase 14
Nek4	469.812	-0.429517	0.25408	0.0573698	0.131155	23955	NIMA (never in mitosis gene a)-related expressed kinase 4
Ecm2	233.975	-0.429599	0.281466	0.0784102	0.166308	407800	extracellular matrix protein 2, female organ and adipocyte specific
Trp53inp2	4554.12	-0.42966	0.262536	0.0638608	0.142319	68728	transformation related protein 53 inducible nuclear protein 2
Eef2k	1663.21	-0.429771	0.187517	0.0146036	0.044673	13631	eukaryotic elongation factor-2 kinase
Ssbp1	817.916	-0.429812	0.214834	0.0296837	0.0784015	381760	single-stranded DNA binding protein 1
Slc36a1	1856.17	-0.429823	0.281848	0.0790158	0.167351	215335	solute carrier family 36 (proton/amino acid symporter), member 1
Dnajc11	996.503	-0.429846	0.177578	0.0106199	0.0344867	230935	DnaJ heat shock protein family (Hsp40) member C11
Ubap1l	5.30413	-0.429901	0.567071	0.161129	0.28667	208080	ubiquitin-associated protein 1-like
Lrp11	436.676	-0.42994	0.361316	0.132457	0.247141	237253	low density lipoprotein receptor-related protein 11
Snhg3	345.882	-0.430012	0.263008	0.0639301	0.142397	399101	small nucleolar RNA host gene 3
Acrbp	183.513	-0.430066	0.183381	0.0126777	0.0398187	54137	proacrosin binding protein
2810006K23Rik	179.614	-0.430217	0.385489	0.144727	0.264159
Fam47e	4.88904	-0.43023	0.695741	0.103512	0.205519	384198	family with sequence similarity 47, member E
Rab37	202.662	-0.430251	0.430236	0.162492	0.288396	58222	RAB37, member RAS oncogene family
Msh3	375.933	-0.43081	0.192766	0.0168506	0.050035	17686	mutS homolog 3
Mfsd6	1605.76	-0.430975	0.236699	0.0448059	0.108046	98682	major facilitator superfamily domain containing 6
Mrps5	605.568	-0.431083	0.137192	0.00112992	0.00561042	77721	mitochondrial ribosomal protein S5
Mrps36	202.517	-0.431191	0.184382	0.0129131	0.040414	66128	mitochondrial ribosomal protein S36
Tcp1	6827.08	-0.43131	0.202772	0.0225962	0.0628675	21454	t-complex protein 1
Hey1	161.173	-0.431516	0.20355	0.0224496	0.0625514	15213	hairy/enhancer-of-split related with YRPW motif 1
Cep104	577.974	-0.431555	0.150205	0.00275387	0.011563	230967	centrosomal protein 104
Stk25	4019.77	-0.431783	0.195043	0.0177484	0.0519908	59041	serine/threonine kinase 25 (yeast)
