## Supplementary material for "Diet-induced phospholipid remodeling dictates ferroptosis sensitivity and tumorigenesis in the pancreas": Table S4 (part 13 of 13)

### Sheet: KCO_Saff_8wks_HivLo_DEGAnalysis (continued)
Gene_symbol	baseMean	log2FoldChange	lfcSE	pvalue	padj	ENTREZ_ID	Gene_name
1110038F14Rik	393.193	-0.431925	0.193144	0.0167614	0.0498035	117171	RIKEN cDNA 1110038F14 gene
Polg	1421.75	-0.431938	0.210075	0.0257818	0.0700737	18975	polymerase (DNA directed), gamma
Tmem230	473.359	-0.432009	0.182399	0.0119595	0.0379556	70612	transmembrane protein 230
Dnaja1	3197.81	-0.432839	0.177342	0.00985673	0.0325302	15502	DnaJ heat shock protein family (Hsp40) member A1
Rab40b	76.989	-0.432874	0.312201	0.0982895	0.1976	217371	Rab40B, member RAS oncogene family
Smim8	243.589	-0.432936	0.190833	0.0153154	0.0464472	66291	small integral membrane protein 8
Pex1	328.653	-0.43307	0.155193	0.00355151	0.0142327	71382	peroxisomal biogenesis factor 1
Clock	2469.18	-0.43326	0.137965	0.00116416	0.00574965	12753	clock circadian regulator
4933439K11Rik	31.7394	-0.433274	0.448257	0.163892	0.290187	71319	RIKEN cDNA 4933439K11 gene
Asap3	564.512	-0.433575	0.196985	0.0182441	0.0531251	230837	ArfGAP with SH3 domain, ankyrin repeat and PH domain 3
Sar1a	5392.11	-0.43373	0.15091	0.00242068	0.0103835	20224	secretion associated Ras related GTPase 1A
Prepl	1045.1	-0.433945	0.175119	0.00881276	0.0296967	213760	prolyl endopeptidase-like
Smim7	2392.53	-0.434254	0.205196	0.0223507	0.0623025	66818	small integral membrane protein 7
Denr	1612.49	-0.43427	0.176889	0.00936914	0.031231	68184	density-regulated protein
Rilp	90.6171	-0.43428	0.220168	0.030806	0.0807364	280408	Rab interacting lysosomal protein
Pabpc4l	71.9866	-0.434338	0.377636	0.136672	0.253154	241989	poly(A) binding protein, cytoplasmic 4-like
Acsf3	384.826	-0.43438	0.176158	0.00907121	0.030399	257633	acyl-CoA synthetase family member 3
Bola2	595.293	-0.434399	0.238946	0.0438484	0.106343	66162	bolA family member 2
Gm525	3.10022	-0.434409	0.698936	0.104336	0.206852	217071	predicted gene 525
l7Rn6	468.561	-0.434711	0.34197	0.116806	0.224949
Fam118b	560.253	-0.435233	0.132686	0.000711226	0.00381304	109229	family with sequence similarity 118, member B
Mtx3	651.99	-0.435372	0.245447	0.0478652	0.113614	382793	metaxin 3
Glra1	3.79239	-0.435505	0.695556	0.107193	0.211209	14654	glycine receptor, alpha 1 subunit
Nudc	1992.7	-0.436063	0.191047	0.0147833	0.0451129	18221	nudC nuclear distribution protein
Supt5	3928.38	-0.436118	0.131494	0.000617773	0.00340742	20924	suppressor of Ty 5, DSIF elongation factor subunit
Wdr36	1241.42	-0.436192	0.171676	0.00736424	0.0256446	225348	WD repeat domain 36
Snora28	55.238	-0.436202	0.310555	0.094176	0.191565	100316932	small nucleolar RNA, H/ACA box 28
Tysnd1	478.339	-0.436429	0.168795	0.0064543	0.0231109	71767	trypsin domain containing 1
Spock1	97.4447	-0.436778	0.428929	0.15684	0.280855	20745	sparc/osteonectin, cwcv and kazal-like domains proteoglycan 1
Wdr55	440.988	-0.436783	0.210183	0.0244447	0.0670934	67936	WD repeat domain 55
Cops7b	391.42	-0.436916	0.300101	0.086986	0.180244	26895	COP9 signalosome subunit 7B
U2af1l4	412.519	-0.436962	0.147637	0.00205971	0.00911247	233073	U2 small nuclear RNA auxiliary factor 1-like 4
Tmprss9	1.88958	-0.437057	0.696344	0.104153	0.206581	432478	transmembrane protease, serine 9
Slc25a26	174.14	-0.437087	0.234431	0.0393274	0.0973623	67582	solute carrier family 25 (mitochondrial carrier, phosphate carrier), member 26
BC051226	63.8464	-0.437292	0.285771	0.0762667	0.162761	407803	cDNA sequence BC051226
Frmd7	3.35259	-0.437292	0.619576	0.14315	0.262068	385354	FERM domain containing 7
Cog8	558.586	-0.437436	0.164994	0.00532469	0.0197401	97484	component of oligomeric golgi complex 8
Wdr25	114.791	-0.437447	0.200593	0.0187528	0.0543996	212198	WD repeat domain 25
Prrg2	439.168	-0.43761	0.213408	0.0261386	0.0708327	65116	proline-rich Gla (G-carboxyglutamic acid) polypeptide 2
Ky	96.1891	-0.437634	0.49358	0.168835	0.296864	16716	kyphoscoliosis peptidase
Ubac1	502.912	-0.437941	0.162923	0.00479393	0.0181428	98766	ubiquitin associated domain containing 1
Mirlet7c-1	1.44223	-0.438148	0.740943	0.071948	0.15602	387246	microRNA let7c-1
Cited1	4.19609	-0.438249	0.632391	0.142423	0.261198	12705	Cbp/p300-interacting transactivator with Glu/Asp-rich carboxy-terminal domain 1
Aimp1	1245.57	-0.438373	0.241187	0.0428698	0.104488	13722	aminoacyl tRNA synthetase complex-interacting multifunctional protein 1
Fam20b	3738.52	-0.438428	0.209654	0.0236941	0.0653647	215015	FAM20B, glycosaminoglycan xylosylkinase
Zhx1	1742.59	-0.438524	0.208116	0.0224725	0.0625925	22770	zinc fingers and homeoboxes 1
Snora33	16.9517	-0.438743	0.446826	0.158029	0.282467	100529074	small nucleolar RNA, H/ACA box 33
1700012D14Rik	14.5347	-0.439465	0.435002	0.154361	0.277629
Exosc1	402.532	-0.439743	0.164087	0.00487224	0.0183822	66583	exosome component 1
Gjb1	1932.45	-0.440544	0.440983	0.155364	0.278863	14618	gap junction protein, beta 1
Mea1	1042.76	-0.440547	0.159223	0.00376559	0.0149478	17256	male enhanced antigen 1
Gm609	63.7242	-0.440565	0.491944	0.165884	0.292815
Mrpl14	431.462	-0.440726	0.219966	0.028792	0.0765047	68463	mitochondrial ribosomal protein L14
Cfdp1	1617.51	-0.440921	0.147306	0.00185017	0.00836827	23837	craniofacial development protein 1
Ttll10	119.648	-0.441045	0.288028	0.075435	0.161436	330010	tubulin tyrosine ligase-like family, member 10
Kcnj11	142.89	-0.441097	0.470811	0.163704	0.289934	16514	potassium inwardly rectifying channel, subfamily J, member 11
Gm5126	14.0057	-0.441134	0.535473	0.166693	0.293987	331480	predicted pseudogene 5126
Ghdc	290.718	-0.441245	0.157994	0.00346373	0.0139486	80860	GH3 domain containing
Ybx3	4223.65	-0.441322	0.200395	0.0178901	0.0523452	56449	Y box protein 3
Snord22	104.993	-0.441344	0.469858	0.162595	0.288491	100127111	small nucleolar RNA, C/D box 22
Thoc7	1489.92	-0.441733	0.22121	0.0291034	0.077158	66231	THO complex 7
Smdt1	1547.88	-0.441735	0.168054	0.00567331	0.0208352	69029	single-pass membrane protein with aspartate rich tail 1
Thyn1	597.926	-0.441768	0.318644	0.0963357	0.194627	77862	thymocyte nuclear protein 1
Wdr61	1055.72	-0.441826	0.175136	0.00766539	0.0264735
Kdm8	92.6466	-0.441894	0.260988	0.0555208	0.127853	77035	lysine (K)-specific demethylase 8
Papola	5279.35	-0.442004	0.285221	0.0705454	0.153621	18789	poly (A) polymerase alpha
Snord49b	9.23491	-0.442136	0.508376	0.162729	0.288642	100217426	small nucleolar RNA, C/D box 49B
Hist1h3d	5.31817	-0.442241	0.601349	0.1484	0.269355
Rab24	1054.34	-0.442611	0.168279	0.00563401	0.0207082	19336	RAB24, member RAS oncogene family
Rhoq	3571.33	-0.442808	0.232536	0.0356152	0.0900837	104215	ras homolog family member Q
Serpina3c	140.535	-0.443019	0.576566	0.159168	0.284128	16625	serine (or cysteine) peptidase inhibitor, clade A, member 3C
Ccdc117	1164.62	-0.443143	0.205725	0.0200941	0.0574299	104479	coiled-coil domain containing 117
Golgb1	4243.71	-0.443246	0.191832	0.013582	0.0421628	224139	golgin B1
Klrk1	49.6984	-0.443323	0.393661	0.137308	0.254188	27007	killer cell lectin-like receptor subfamily K, member 1
Rpl30	10.8251	-0.44338	0.449943	0.151175	0.273266	19946	ribosomal protein L30
2610306M01Rik	68.5045	-0.443405	0.328069	0.101502	0.202417	67170	RIKEN cDNA 2610306M01 gene
Rgag1	5.95334	-0.443488	0.552767	0.156999	0.281108
Hrsp12	933.711	-0.443513	0.332545	0.105827	0.209055
Echdc1	718.898	-0.443627	0.312146	0.0905233	0.185816	52665	enoyl Coenzyme A hydratase domain containing 1
Mpp2	415.761	-0.443652	0.325302	0.101606	0.202579	50997	membrane protein, palmitoylated 2 (MAGUK p55 subfamily member 2)
Fam210a	1239.69	-0.444047	0.201733	0.0178551	0.0522686	108654	family with sequence similarity 210, member A
AI450353	34.3904	-0.444123	0.281071	0.0681771	0.149462	103729	expressed sequence AI450353
Ccdc28b	221.256	-0.444281	0.2006	0.0172047	0.0507924	66264	coiled coil domain containing 28B
Ptpn21	1276.56	-0.444293	0.16228	0.00406662	0.015931	24000	protein tyrosine phosphatase, non-receptor type 21
Gm12942	206.615	-0.444342	0.340691	0.108466	0.213146
Pcdhgc4	57.2635	-0.444372	0.361006	0.119223	0.228224	93707	protocadherin gamma subfamily C, 4
Ap5m1	513.328	-0.445213	0.204266	0.0192519	0.0555818	74385	adaptor-related protein complex 5, mu 1 subunit
Gcgr	32.3258	-0.445343	0.568282	0.159665	0.284674	14527	glucagon receptor
1700034O15Rik	4.27458	-0.445665	0.792438	0.0395527	0.0978238
Khdc3	11.3959	-0.445788	0.49588	0.161087	0.286653	66991	KH domain containing 3, subcortical maternal complex member
Nbn	544.645	-0.446122	0.184892	0.0102847	0.0336464	27354	nibrin
Rufy3	813.82	-0.44616	0.177094	0.00772963	0.0266522	52822	RUN and FYVE domain containing 3
Dnah9	111.869	-0.446258	0.490938	0.162095	0.287895	237806	dynein, axonemal, heavy chain 9
Mthfsd	540.425	-0.446406	0.372226	0.126244	0.23856	234814	methenyltetrahydrofolate synthetase domain containing
Rabl2	210.478	-0.446458	0.266403	0.0569281	0.130244	68708	RAB, member RAS oncogene family-like 2
Josd1	1369.26	-0.446555	0.232403	0.0347017	0.0882674	74158	Josephin domain containing 1
BC089597	4.1167	-0.446807	0.816275	0.0258695	0.0702764
Arhgap20	75.2998	-0.446867	0.462534	0.156649	0.280627	244867	Rho GTPase activating protein 20
Thpo	44.039	-0.446869	0.395554	0.135458	0.251564	21832	thrombopoietin
Aktip	1066.78	-0.446875	0.121337	0.000154785	0.00106684	14339	AKT interacting protein
Tmem17	63.985	-0.447157	0.284443	0.0687615	0.150481	103765	transmembrane protein 17
Parp1	1578.3	-0.447182	0.319929	0.0965426	0.194911	11545	poly (ADP-ribose) polymerase family, member 1
March8	3032.89	-0.447203	0.142124	0.00107522	0.00539203
Dnaic1	16.9783	-0.447396	0.557964	0.160346	0.285768
Rab1	8573.59	-0.447475	0.250396	0.0443173	0.107177
Galr1	19.9708	-0.447613	0.622159	0.144122	0.263437	14427	galanin receptor 1
Lactb2	662.028	-0.447696	0.30796	0.0850911	0.177172	212442	lactamase, beta 2
Tmigd3	39.9766	-0.447764	0.48934	0.16121	0.286704	69296	transmembrane and immunoglobulin domain containing 3
Oxct1	1948.1	-0.447778	0.25425	0.0479977	0.113775	67041	3-oxoacid CoA transferase 1
Bbs2	276.344	-0.447874	0.225008	0.0293505	0.0776752	67378	Bardet-Biedl syndrome 2
Lppos	129.015	-0.447944	0.256523	0.0490668	0.115935	68841	LIM domain containing preferred translocation partner in lipoma, opposite strand
Rfk	2535.13	-0.448019	0.219273	0.0257829	0.0700737	54391	riboflavin kinase
Acaa1a	1479.04	-0.448027	0.179013	0.00798988	0.0273688	113868	acetyl-Coenzyme A acyltransferase 1A
Rpp14	721.012	-0.448125	0.228154	0.03103	0.0811543	67053	ribonuclease P 14 subunit
Kif1bp	670.288	-0.44827	0.255672	0.0485431	0.114882
Reg3d	26906.5	-0.448717	0.823566	0.0251056	0.0685715	30053	regenerating islet-derived 3 delta
Tmem131	3975.09	-0.4489	0.18051	0.00826679	0.0282186	56030	transmembrane protein 131
Prmt10	440.546	-0.449177	0.153377	0.00222089	0.00967254
Smarca2	3220.98	-0.449517	0.149308	0.00169782	0.0077953	67155	SWI/SNF related, matrix associated, actin dependent regulator of chromatin, subfamily a, member 2
Cat	2808.51	-0.449946	0.211291	0.0210266	0.059468	12359	catalase
Rpn1	6070.58	-0.450035	0.263087	0.0514128	0.120127	103963	ribophorin I
Ddx11	267.388	-0.450075	0.330986	0.0985163	0.197943	320209	DEAD/H box helicase 11
Epb4.1l4b	2258.84	-0.45012	0.433493	0.144726	0.264159
Mrpl35	474.109	-0.450158	0.171712	0.00566753	0.0208184	66223	mitochondrial ribosomal protein L35
Kif12	490.307	-0.450223	0.327193	0.0962935	0.194627	16552	kinesin family member 12
Npm1	11844.1	-0.450383	0.173735	0.00620501	0.0223958	18148	nucleophosmin 1
1700094D03Rik	231.847	-0.450403	0.328334	0.0963706	0.194675
Gcg	36033.6	-0.450693	0.539833	0.151609	0.273854	14526	glucagon
Tex2	1444.87	-0.450911	0.223283	0.0271835	0.0730462	21763	testis expressed gene 2
Zfp12	599.641	-0.451232	0.13281	0.000450796	0.00262188	231866	zinc finger protein 12
Pcgf1	183.558	-0.451272	0.195835	0.0134923	0.0419286	69837	polycomb group ring finger 1
Coprs	123.651	-0.451304	0.263898	0.0527677	0.122704	66423	coordinator of PRMT5, differentiation stimulator
Fxyd6	4967.24	-0.45152	0.192344	0.0120791	0.0382662	59095	FXYD domain-containing ion transport regulator 6
Eif2a	1920.62	-0.451675	0.20381	0.017065	0.0505161	229317	eukaryotic translation initiation factor 2A
Snx16	242.11	-0.45189	0.204194	0.016968	0.0503411	74718	sorting nexin 16
Mak16	1014.9	-0.452627	0.180481	0.00781574	0.0269031	67920	MAK16 homolog
Ikzf2	765.538	-0.452785	0.192772	0.0119742	0.0379815	22779	IKAROS family zinc finger 2
Mrpl11	720.127	-0.453177	0.172729	0.00562354	0.0206783	66419	mitochondrial ribosomal protein L11
St13	3761.56	-0.453253	0.142447	0.000964937	0.00492876	70356	suppression of tumorigenicity 13
Gtf2h3	365.471	-0.453296	0.24648	0.0403175	0.0992834	209357	general transcription factor IIH, polypeptide 3
E2f6	561.16	-0.453616	0.260081	0.0492398	0.116281	50496	E2F transcription factor 6
Magi3	989.279	-0.453788	0.17321	0.00566292	0.0208101	99470	membrane associated guanylate kinase, WW and PDZ domain containing 3
Sart1	1799.57	-0.453833	0.116458	6.48733e-05	0.000522814	20227	squamous cell carcinoma antigen recognized by T cells 1
Commd3	1705.07	-0.45387	0.154825	0.00219614	0.00958134	12238	COMM domain containing 3
Mir30c-2	1.57632	-0.454207	0.757553	0.0645886	0.14347	723964	microRNA 30c-2
Msantd2	398.767	-0.454516	0.178967	0.00712311	0.0250025	235184	Myb/SANT-like DNA-binding domain containing 2
Luc7l2	5366.63	-0.45476	0.156397	0.00224452	0.00976096	192196	LUC7-like 2 (S. cerevisiae)
Wdr46	571.383	-0.454897	0.233968	0.0321714	0.0832619	57315	WD repeat domain 46
Copz1	3528.27	-0.454987	0.197508	0.0134822	0.0419048	56447	coatomer protein complex, subunit zeta 1
Insig2	1050.87	-0.455017	0.154459	0.00209699	0.0092372	72999	insulin induced gene 2
Rnf113a1	49.5249	-0.455158	0.265395	0.051057	0.119547	69942	ring finger protein 113A1
Ap1m2	1019.34	-0.455178	0.28223	0.0630009	0.140867	11768	adaptor protein complex AP-1, mu 2 subunit
Pi4k2b	2043.73	-0.455262	0.352869	0.109437	0.214502	67073	phosphatidylinositol 4-kinase type 2 beta
Lypd1	57.2579	-0.455329	0.482108	0.154598	0.277932	72585	Ly6/Plaur domain containing 1
Tmem251	320.649	-0.455688	0.198623	0.0137104	0.0424642
Snora16a	25.2327	-0.455781	0.412668	0.133361	0.248564	100310813	small nucleolar RNA, H/ACA box 16A
Dnajb14	411.065	-0.45586	0.220919	0.0242443	0.0666805	70604	DnaJ heat shock protein family (Hsp40) member B14
Pyurf	385.757	-0.455893	0.311326	0.0818373	0.171897	66459	Pigy upstream reading frame
Mtx2	966.198	-0.455953	0.17535	0.00600414	0.0218337	53375	metaxin 2
Slc25a29	120.889	-0.456408	0.406048	0.132019	0.246662	214663	solute carrier family 25 (mitochondrial carrier, palmitoylcarnitine transporter), member 29
9030025P20Rik	49.6835	-0.456444	0.381254	0.12064	0.230337
Wdr83os	743.509	-0.456477	0.163961	0.00346531	0.0139486	414077	WD repeat domain 83 opposite strand
Rhbdd1	987.688	-0.45664	0.223618	0.0251905	0.0687925	76867	rhomboid domain containing 1
Hist1h1d	15.5518	-0.45672	0.380696	0.117663	0.226122
Trpc3	18.3644	-0.456991	0.353152	0.103076	0.20486	22065	transient receptor potential cation channel, subfamily C, member 3
Atad3aos	14.1782	-0.457078	0.4121	0.132267	0.246943	70448	ATPase family, AAA domain containing 3A, opposite strand
Gng4	212.862	-0.457166	0.554015	0.154335	0.277612	14706	guanine nucleotide binding protein (G protein), gamma 4
Ryr1	107.56	-0.457218	0.398085	0.128348	0.241778	20190	ryanodine receptor 1, skeletal muscle
Zbtb44	1432.01	-0.457256	0.240611	0.0344631	0.0878125	235132	zinc finger and BTB domain containing 44
Rpe	1223.86	-0.457421	0.206118	0.016632	0.0495731	66646	ribulose-5-phosphate-3-epimerase
Tspan5	1046.79	-0.457571	0.177052	0.00625189	0.0225326	56224	tetraspanin 5
Eif4e	1773.91	-0.45761	0.167741	0.00410237	0.0160247	13684	eukaryotic translation initiation factor 4E
Zfp617	434.061	-0.457639	0.270942	0.0540828	0.125234	170938	zinc finger protein 617
Coa6	231.48	-0.457737	0.278887	0.0593123	0.134428	67892	cytochrome c oxidase assembly factor 6
Pfkfb2	1453.21	-0.457805	0.230837	0.0296287	0.0782914	18640	6-phosphofructo-2-kinase/fructose-2,6-biphosphatase 2
St8sia5	9.15113	-0.457812	0.605715	0.144846	0.26432	225742	ST8 alpha-N-acetyl-neuraminide alpha-2,8-sialyltransferase 5
Dupd1	3.69963	-0.457856	0.626855	0.134101	0.249758
Upf3a	664.682	-0.457999	0.148036	0.00129256	0.00625234	67031	UPF3 regulator of nonsense transcripts homolog A (yeast)
Srp14	1675.57	-0.458008	0.175842	0.00577377	0.0211337	20813	signal recognition particle 14
Pdcd2l	336.2	-0.458449	0.172889	0.00511984	0.0191459	68079	programmed cell death 2-like
2010001A14Rik	86.8814	-0.458628	0.253993	0.0421906	0.103161	76516	RIKEN cDNA 2010001A14 gene
Vps36	971.239	-0.458815	0.142604	0.00083838	0.00438679	70160	vacuolar protein sorting 36
Ociad1	3459.18	-0.458951	0.179598	0.00681334	0.0241413	68095	OCIA domain containing 1
Dusp22	735.79	-0.459041	0.219368	0.0225663	0.062814	105352	dual specificity phosphatase 22
Jade1	1839.02	-0.459187	0.265607	0.0498606	0.117364	269424	jade family PHD finger 1
Tmem70	849.17	-0.459455	0.152696	0.00169539	0.00779023	70397	transmembrane protein 70
Eif3b	5025.91	-0.459495	0.19008	0.00990855	0.0326522	27979	eukaryotic translation initiation factor 3, subunit B
Grhl1	152.033	-0.459699	0.419249	0.134627	0.250399	195733	grainyhead like transcription factor 1
Hist3h2bb-ps	1.305	-0.459748	0.7527	0.0714737	0.155215
Zgpat	635.064	-0.459984	0.169067	0.00415922	0.0161894	229007	zinc finger, CCCH-type with G patch domain
Ccdc176	25.0617	-0.46003	0.413626	0.132086	0.246761
Cmc4	77.2194	-0.460148	0.234667	0.0302945	0.0797398	105886298	C-X9-C motif containing 4
Ndufv3	1429.22	-0.460168	0.197506	0.0125492	0.0394997	78330	NADH:ubiquinone oxidoreductase core subunit V3
Lipt1	91.2342	-0.460258	0.201032	0.0136209	0.0422538	623661	lipoyltransferase 1
Fam73a	686.048	-0.460337	0.236565	0.0314756	0.0819722
Zdhhc22	2.7655	-0.460354	0.85394	0.0151666	0.0461047	238331	zinc finger, DHHC-type containing 22
Kcnj6	14.9748	-0.46037	0.563821	0.151574	0.273854	16522	potassium inwardly-rectifying channel, subfamily J, member 6
Nans	1511.51	-0.460382	0.197335	0.0123573	0.0390072	94181	N-acetylneuraminic acid synthase (sialic acid synthase)
Snord49a	10.5216	-0.460485	0.572144	0.148628	0.269685	100217455	small nucleolar RNA, C/D box 49A
Txnl1	2633.5	-0.460495	0.219063	0.0218498	0.061265	53382	thioredoxin-like 1
Fads2	910.934	-0.461241	0.289869	0.0646292	0.143524	56473	fatty acid desaturase 2
2700046A07Rik	12.3755	-0.461408	0.775107	0.0625515	0.140039	78449	RIKEN cDNA 2700046A07 gene
Slc30a6	464.474	-0.461615	0.161964	0.00278748	0.0116671	210148	solute carrier family 30 (zinc transporter), member 6
Zfp637	473.038	-0.46162	0.154817	0.00184628	0.00835285	232337	zinc finger protein 637
Tsr1	1475.28	-0.462038	0.169463	0.00409152	0.0160036	104662	TSR1 20S rRNA accumulation
Soat2	201.109	-0.462309	0.309175	0.0762058	0.16267	223920	sterol O-acyltransferase 2
Pex2	1243.46	-0.4624	0.171332	0.00460879	0.0175705	19302	peroxisomal biogenesis factor 2
Zfp341	128.611	-0.462525	0.183878	0.00744325	0.0258533	228807	zinc finger protein 341
Ptger4	1040.62	-0.462615	0.193252	0.0104202	0.0339893	19219	prostaglandin E receptor 4 (subtype EP4)
Dgkeos	2.05783	-0.462616	0.731996	0.0842903	0.175816	414094	diacylglycerol kinase, epsilon, opposite strand
Atl2	1702.42	-0.462719	0.276182	0.0549122	0.126738	56298	atlastin GTPase 2
AI314180	3345.33	-0.462835	0.187104	0.00845252	0.0287081
Asna1	1150.75	-0.463254	0.145793	0.000950149	0.00487485
Hoxa10	10.6429	-0.463273	0.786013	0.0578366	0.131846	15395	homeobox A10
Ipp	238.048	-0.463364	0.218501	0.0208455	0.059079	16351	IAP promoted placental gene
Cmtm4	4545.54	-0.463615	0.282917	0.0578211	0.131828	97487	CKLF-like MARVEL transmembrane domain containing 4
Pex7	632.533	-0.463871	0.20756	0.0156218	0.0471296	18634	peroxisomal biogenesis factor 7
Tubg2	55.4382	-0.463897	0.372303	0.111821	0.21806	103768	tubulin, gamma 2
Cacna1a	448.319	-0.464202	0.296436	0.067229	0.147862	12286	calcium channel, voltage-dependent, P/Q type, alpha 1A subunit
Atg13	1651.65	-0.464745	0.278348	0.0552583	0.127403	51897	autophagy related 13
Ltv1	765.329	-0.464829	0.187954	0.00838541	0.0285516	353258	LTV1 ribosome biogenesis factor
Tor1b	1613.31	-0.464836	0.141741	0.000672291	0.00364872	30934	torsin family 1, member B
2210016L21Rik	551.071	-0.465463	0.15511	0.00172431	0.00788607	72357	RIKEN cDNA 2210016L21 gene
Th	50.697	-0.465564	0.582486	0.1466	0.266754	21823	tyrosine hydroxylase
Crat	1369.1	-0.465862	0.182219	0.00658681	0.0234851	12908	carnitine acetyltransferase
Scml2	13.0124	-0.466108	0.458488	0.138675	0.25603	107815	Scm polycomb group protein like 2
Lancl1	579.488	-0.466212	0.145506	0.000870411	0.00451266	14768	LanC (bacterial lantibiotic synthetase component C)-like 1
Rpgrip1	49.8134	-0.466276	0.409161	0.126172	0.23847	77945	retinitis pigmentosa GTPase regulator interacting protein 1
Stoml2	883.656	-0.466311	0.132724	0.00028562	0.00178337	66592	stomatin (Epb7.2)-like 2
Pithd1	687.768	-0.466327	0.217545	0.0196681	0.0565425	66193	PITH (C-terminal proteasome-interacting domain of thioredoxin-like) domain containing 1
Ccrl2	191.002	-0.466336	0.245372	0.0342169	0.0873749	54199	C-C motif chemokine receptor-like 2
Cops4	1381.48	-0.46662	0.216535	0.0191002	0.0552137	26891	COP9 signalosome subunit 4
Cd209b	183.065	-0.4668	0.610787	0.139045	0.256498	69165	CD209b antigen
Arhgap10	524.458	-0.466938	0.194583	0.0101902	0.0334117	78514	Rho GTPase activating protein 10
Zan	42.8525	-0.467068	0.323777	0.0819763	0.17209	22635	zonadhesin
BC031181	1228.6	-0.467343	0.149702	0.00115018	0.00569018	407819	cDNA sequence BC031181
2610528A11Rik	6.73036	-0.467345	0.506905	0.144903	0.26437
Rpusd4	421.897	-0.467561	0.121672	7.84368e-05	0.000608464	71989	RNA pseudouridylate synthase domain containing 4
Gm14295	58.5334	-0.4677	0.338308	0.0898367	0.184631	100039123	predicted gene 14295
Phactr1	305.105	-0.46827	0.355277	0.100731	0.201313	218194	phosphatase and actin regulator 1
Snap91	32.1801	-0.468452	0.605631	0.140182	0.258109	20616	synaptosomal-associated protein 91
Abhd11	743.556	-0.468482	0.189932	0.00848847	0.0288134	68758	abhydrolase domain containing 11
Peo1	502.815	-0.46861	0.144288	0.000741131	0.00394099
Slc38a4	593.947	-0.468813	0.468321	0.141805	0.260281	69354	solute carrier family 38, member 4
Timm10b	643.059	-0.46882	0.261976	0.0431408	0.104978	14356	translocase of inner mitochondrial membrane 10B
Negr1	77.2654	-0.468881	0.466858	0.141526	0.259877	320840	neuronal growth regulator 1
Mir7027	3.08248	-0.469281	0.678993	0.113444	0.220297	102465621	microRNA 7027
Wdr13	1957.45	-0.469363	0.279586	0.0540363	0.125142	73447	WD repeat domain 13
Ttc17	1234.12	-0.469484	0.214236	0.017365	0.0511491	74569	tetratricopeptide repeat domain 17
Gemin5	654.296	-0.469668	0.288455	0.0591442	0.134133	216766	gem nuclear organelle associated protein 5
Slc38a9	635.588	-0.469964	0.114013	2.4293e-05	0.00023171	268706	solute carrier family 38, member 9
Pgm5	324.531	-0.470059	0.304441	0.0689562	0.150851	226041	phosphoglucomutase 5
Acot1	516.626	-0.470451	0.49235	0.144278	0.263694	26897	acyl-CoA thioesterase 1
Snord42a	5.69582	-0.470575	0.564358	0.1407	0.258792	100529076	small nucleolar RNA, C/D box 42A
Gm8234	7.4059	-0.470989	0.584731	0.142976	0.261966	666680	spermine synthase pseudogene
Kif19a	191.957	-0.471072	0.323428	0.0798591	0.16869	286942	kinesin family member 19A
Btf3	5544.31	-0.471333	0.236564	0.0287596	0.0764537	218490	basic transcription factor 3
Ccdc142	147.886	-0.471447	0.254903	0.0376587	0.0941441	243510	coiled-coil domain containing 142
Cyb5a	2323.87	-0.471489	0.184351	0.0065377	0.0233473	109672	cytochrome b5 type A (microsomal)
E030003E18Rik	148.574	-0.471543	0.401502	0.119557	0.228711	320092	RIKEN cDNA E030003E18 gene
Cox6c	2592.68	-0.472099	0.183903	0.00640536	0.0229683	12864	cytochrome c oxidase subunit 6C
Klrb1a	37.8527	-0.472107	0.51089	0.145505	0.265194	17057	killer cell lectin-like receptor subfamily B member 1A
Dnajb2	692.034	-0.47217	0.22797	0.0230432	0.0638723	56812	DnaJ heat shock protein family (Hsp40) member B2
Aldh5a1	539.159	-0.472199	0.344228	0.0908019	0.186288	214579	aldhehyde dehydrogenase family 5, subfamily A1
Ech1	2040.56	-0.472222	0.1884	0.00754438	0.0261324	51798	enoyl coenzyme A hydratase 1, peroxisomal
Slc39a2	24.2355	-0.47226	0.376575	0.106273	0.209701	214922	solute carrier family 39 (zinc transporter), member 2
Zfp810	619.136	-0.472347	0.163401	0.00240197	0.0103133	235050	zinc finger protein 810
Fam149b	703.726	-0.472619	0.14554	0.000740922	0.00394099	105428	family with sequence similarity 149, member B
Klre1	7.78315	-0.472871	0.663591	0.121379	0.231471	243655	killer cell lectin-like receptor family E member 1
Pno1	1023.53	-0.473133	0.223165	0.0204934	0.0582874	66249	partner of NOB1 homolog
1700019G17Rik	152.803	-0.473185	0.254678	0.0369621	0.0927713
Crnde	11.3404	-0.473455	0.549557	0.145386	0.265086	71296	colorectal neoplasia differentially expressed, non-protein coding
Lrrc63	4.46034	-0.474022	0.601924	0.133579	0.248891	70859	leucine rich repeat containing 63
Sfxn5	445.424	-0.474059	0.226434	0.021772	0.0610954	94282	sideroflexin 5
Uqcrfs1	2413.42	-0.474181	0.272305	0.0474359	0.112777	66694	ubiquinol-cytochrome c reductase, Rieske iron-sulfur polypeptide 1
2900005J15Rik	128.329	-0.47419	0.357684	0.0969267	0.195462	67261	RIKEN cDNA 2900005J15 gene
Cacfd1	1068.13	-0.474377	0.253664	0.0352369	0.0893835	381356	calcium channel flower domain containing 1
Golga4	4778.33	-0.474387	0.275707	0.0474285	0.112777	54214	golgin A4
Me2	846.306	-0.474525	0.18752	0.007016	0.0247103	107029	malic enzyme 2, NAD(+)-dependent, mitochondrial
Dhrs13	88.2415	-0.474613	0.258912	0.0386499	0.0960902	70451	dehydrogenase/reductase 13
Ap4s1	269.059	-0.474837	0.203077	0.0118023	0.0376056	11782	adaptor-related protein complex AP-4, sigma 1
Tmem109	1388.82	-0.474883	0.147819	0.000830206	0.00435031	68539	transmembrane protein 109
2410002F23Rik	1172.58	-0.475191	0.191747	0.00809612	0.027695	668661	RIKEN cDNA 2410002F23 gene
Ankrd39	214.652	-0.475488	0.190449	0.00763348	0.0263831	109346	ankyrin repeat domain 39
Iba57	221.994	-0.475645	0.240762	0.0284575	0.0758452	216792	IBA57 homolog, iron-sulfur cluster assembly
Nol9	931.488	-0.475658	0.173984	0.00390597	0.0154181	74035	nucleolar protein 9
Pomt1	349.929	-0.475916	0.266967	0.0431014	0.104951	99011	protein-O-mannosyltransferase 1
Pip5kl1	2.62723	-0.475951	0.714844	0.0950536	0.192922	227733	phosphatidylinositol-4-phosphate 5-kinase-like 1
Gpn1	448.526	-0.476198	0.242357	0.0292059	0.0773832	74254	GPN-loop GTPase 1
Ifi205	512.747	-0.476646	0.423604	0.126068	0.238324	226695	interferon activated gene 205
Mir7028	1.84014	-0.476842	0.781839	0.0606991	0.13692	102465622	microRNA 7028
Acad12	102.709	-0.476845	0.310566	0.0686236	0.150217	338350	acyl-Coenzyme A dehydrogenase family, member 12
Aga	789.629	-0.47721	0.153928	0.00121243	0.00592657	11593	aspartylglucosaminidase
1810026J23Rik	1397.54	-0.477228	0.252639	0.0367188	0.0922658
Usp20	543.847	-0.477338	0.169921	0.00308024	0.0126727	74270	ubiquitin specific peptidase 20
Uck2	1195.8	-0.477456	0.200848	0.010628	0.0345069	80914	uridine-cytidine kinase 2
Bet1l	909.292	-0.477552	0.271928	0.04479	0.108032	54399	Bet1 golgi vesicular membrane trafficking protein like
Cntn1	155.325	-0.477712	0.577191	0.139866	0.257689	12805	contactin 1
Cckbr	4.76121	-0.477968	0.667178	0.11878	0.227569	12426	cholecystokinin B receptor
Gfi1b	31.4566	-0.478267	0.420126	0.120951	0.230854	14582	growth factor independent 1B
Sfxn4	55.3581	-0.478436	0.251479	0.0329494	0.0848515	94281	sideroflexin 4
Polr2l	342.969	-0.478538	0.179449	0.00469844	0.0178427	66491	polymerase (RNA) II (DNA directed) polypeptide L
Ebf2	113.748	-0.478646	0.301381	0.0622633	0.139518	13592	early B cell factor 2
Ak2	1850.65	-0.478764	0.223142	0.019841	0.0569188	11637	adenylate kinase 2
Vars	4176.53	-0.479134	0.284939	0.0508111	0.119034
Nr3c2	175.557	-0.479252	0.30447	0.0640129	0.142532	110784	nuclear receptor subfamily 3, group C, member 2
Naa38	483.258	-0.479282	0.217859	0.0166203	0.0495515	78304	N(alpha)-acetyltransferase 38, NatC auxiliary subunit
4921531C22Rik	77.3819	-0.479352	0.368001	0.0985081	0.197943	66730	RIKEN cDNA 4921531C22 gene
D930016D06Rik	460.361	-0.479615	0.235289	0.0245389	0.067277
Pigh	396.493	-0.47995	0.397446	0.111741	0.217951	110417	phosphatidylinositol glycan anchor biosynthesis, class H
Nup85	649.155	-0.48005	0.249476	0.0315517	0.0821286	445007	nucleoporin 85
Snord104	100.911	-0.480144	0.274086	0.0450118	0.10841	100216537	small nucleolar RNA, C/D box 104
Ccs	592.29	-0.480252	0.140677	0.000403608	0.00239372	12460	copper chaperone for superoxide dismutase
Krt1	3.80612	-0.480358	0.612253	0.131622	0.246182	16678	keratin 1
Churc1	649.297	-0.480578	0.195709	0.00876479	0.029586	211151	churchill domain containing 1
Mtfr1	1215.81	-0.480752	0.201531	0.0103342	0.0337518	67472	mitochondrial fission regulator 1
Naa30	1003.58	-0.481599	0.157279	0.00136166	0.00652568	70646	N(alpha)-acetyltransferase 30, NatC catalytic subunit
Cdkn2aipnl	1246.1	-0.481727	0.208883	0.0126816	0.0398239	52626	CDKN2A interacting protein N-terminal like
Tufm	923.033	-0.481876	0.206959	0.0119669	0.0379697	233870	Tu translation elongation factor, mitochondrial
Pcgf6	384.562	-0.481959	0.192952	0.00756643	0.0261832	71041	polycomb group ring finger 6
Tlcd1	177.948	-0.482249	0.19253	0.00733107	0.0255594	68385	TLC domain containing 1
Fh1	1481.16	-0.482261	0.165065	0.00216748	0.00948919	14194	fumarate hydratase 1
Gm15800	1833.64	-0.482385	0.198606	0.00925275	0.0308898
Zdhhc14	299.302	-0.482555	0.244739	0.0282536	0.0754501	224454	zinc finger, DHHC domain containing 14
Mir6954	2.23249	-0.483036	0.728774	0.089287	0.183738	102465576	microRNA 6954
Pkd1l3	9.57343	-0.483133	0.459705	0.125291	0.237108	244646	polycystic kidney disease 1 like 3
Tsc2	1881.92	-0.483231	0.125445	7.4864e-05	0.00058826	22084	TSC complex subunit 2
Arglu1	2153.51	-0.483376	0.157316	0.0013179	0.00635427	234023	arginine and glutamate rich 1
Pigv	372.778	-0.483562	0.201327	0.00992696	0.0326932	230801	phosphatidylinositol glycan anchor biosynthesis, class V
Rnf215	562.874	-0.483732	0.134451	0.000201179	0.0013284	71673	ring finger protein 215
Idua	512.582	-0.483761	0.296	0.0576915	0.131686	15932	iduronidase, alpha-L
Cish	705.113	-0.484081	0.254978	0.0332517	0.0854302	12700	cytokine inducible SH2-containing protein
Diexf	393.198	-0.484493	0.286507	0.0506648	0.118755
9530077C05Rik	47.1976	-0.485098	0.399	0.10824	0.212891
Gm15401	9.41891	-0.485569	0.450582	0.122378	0.232936	100038714	predicted gene 15401
Gprasp1	978.453	-0.485925	0.31607	0.0667742	0.147156	67298	G protein-coupled receptor associated sorting protein 1
Tmem245	687.276	-0.485947	0.279737	0.0460877	0.110316	242474	transmembrane protein 245
Samm50	1896.06	-0.485957	0.187049	0.00567718	0.0208364	68653	SAMM50 sorting and assembly machinery component
Wnt2b	128.161	-0.486249	0.500606	0.135471	0.251564	22414	wingless-type MMTV integration site family, member 2B
Enpep	410.602	-0.486407	0.335475	0.0794827	0.168016	13809	glutamyl aminopeptidase
Nprl3	498.82	-0.487308	0.148457	0.00063559	0.00348923	17168	nitrogen permease regulator-like 3
Tubb1	29.7927	-0.487321	0.430635	0.11786	0.226328	545486	tubulin, beta 1 class VI
Rfx3	331.767	-0.487365	0.37891	0.0987511	0.198301	19726	regulatory factor X, 3 (influences HLA class II expression)
BC021614	65.7921	-0.487806	0.395311	0.104706	0.207446
Pxylp1	360.775	-0.488001	0.282351	0.0465056	0.111045	235534	2-phosphoxylose phosphatase 1
Cracr2a	32.9379	-0.488088	0.372761	0.094029	0.191327	381812	calcium release activated channel regulator 2A
Hes2	7.9435	-0.488526	0.569097	0.131176	0.245582	15206	hes family bHLH transcription factor 2
Rgsl1	6.86033	-0.488598	0.572626	0.134977	0.250939	240816	regulator of G-protein signaling like 1
Atp5b	17102.5	-0.488728	0.205894	0.0104666	0.0341148
Hsf4	85.4192	-0.488964	0.324031	0.0695265	0.151872	26386	heat shock transcription factor 4
Ppfia2	10.0297	-0.489103	0.540511	0.135638	0.251822	327814	protein tyrosine phosphatase, receptor type, f polypeptide (PTPRF), interacting protein (liprin), alpha 2
Pcbp2	11509.5	-0.489206	0.219857	0.0138258	0.0427499	18521	poly(rC) binding protein 2
Zfp846	182.411	-0.489207	0.295644	0.0536454	0.124449	244721	zinc finger protein 846
Gm21859	4.16715	-0.489329	0.757455	0.0793259	0.167785	545180	predicted gene, 21859
Gm10516	45.4537	-0.489357	0.425104	0.115398	0.223182	100038712	predicted gene 10516
Snora15	2.33162	-0.489476	0.727743	0.0897315	0.184457	100113364	small nucleolar RNA, H/ACA box 15
Mapk8ip3	1717.4	-0.489504	0.175004	0.00312246	0.0128203	30957	mitogen-activated protein kinase 8 interacting protein 3
Pgls	826.515	-0.489713	0.193286	0.00675652	0.0239689	66171	6-phosphogluconolactonase
Ndrg3	1174.09	-0.489804	0.150661	0.000704246	0.00378253	29812	N-myc downstream regulated gene 3
Tefm	223.298	-0.489895	0.213788	0.0128536	0.0402562	68550	transcription elongation factor, mitochondrial
Zc3h15	2513.91	-0.490135	0.228232	0.0184549	0.0536769	69082	zinc finger CCCH-type containing 15
Fam161b	42.1759	-0.490347	0.486158	0.130802	0.245063	217705	family with sequence similarity 161, member B
Cyb5rl	130.768	-0.490522	0.306131	0.0588102	0.133478	230582	cytochrome b5 reductase-like
Trmt2a	1009.25	-0.490649	0.137241	0.000218667	0.00142465	15547	TRM2 tRNA methyltransferase 2A
Rab29	509.116	-0.490761	0.290906	0.0511374	0.119669	226422	RAB29, member RAS oncogene family
Hadha	4056.87	-0.490921	0.153732	0.00086281	0.00448215	97212	hydroxyacyl-CoA dehydrogenase trifunctional multienzyme complex subunit alpha
Ift46	1017.8	-0.491095	0.169558	0.00229097	0.00991889	76568	intraflagellar transport 46
Wnk3	114.365	-0.491134	0.52084	0.134562	0.250377	279561	WNK lysine deficient protein kinase 3
Polb	633.083	-0.491155	0.170441	0.00240006	0.0103101	18970	polymerase (DNA directed), beta
Efcab10	7.97865	-0.491158	0.643498	0.122779	0.233533	75040	EF-hand calcium binding domain 10
Opn3	93.8075	-0.491487	0.272432	0.0392678	0.0972559	13603	opsin 3
Scn3a	228.789	-0.491496	0.399557	0.105006	0.207829	20269	sodium channel, voltage-gated, type III, alpha
Haus7	273.15	-0.492078	0.163395	0.00155751	0.00725698	73738	HAUS augmin-like complex, subunit 7
Sec31a	6085.35	-0.492105	0.206924	0.0103673	0.0338536	69162	SEC31 homolog A, COPII coat complex component
Acot2	293.751	-0.492261	0.353772	0.0835094	0.174642	171210	acyl-CoA thioesterase 2
Slc29a2	71.2566	-0.492376	0.380392	0.0959489	0.194175	13340	solute carrier family 29 (nucleoside transporters), member 2
Syce1	9.48859	-0.492392	0.58101	0.1294	0.243225	74075	synaptonemal complex central element protein 1
Slc25a53	76.1502	-0.492398	0.343412	0.0786708	0.16676	67062	solute carrier family 25, member 53
Btf3l4	912.75	-0.492483	0.168875	0.00214817	0.00941871	70533	basic transcription factor 3-like 4
Khdc1a	8.56242	-0.492502	0.592176	0.130784	0.245063	368204	KH domain containing 1A
Rn45s	1.74068e+06	-0.492622	0.465425	0.123228	0.234095	100861531	45S pre-ribosomal RNA
Mirg	66.2364	-0.493051	0.340377	0.0762799	0.162769	100040724	miRNA containing gene
Gm12530	2.9568	-0.493053	0.702973	0.0971209	0.195719	329851	predicted gene 12530
LOC105246506	9.3635	-0.493179	0.511279	0.129488	0.243301
Stau2	464.289	-0.493289	0.164892	0.00167884	0.00772624	29819	staufen double-stranded RNA binding protein 2
Auh	568.782	-0.493427	0.247033	0.026059	0.070712	11992	AU RNA binding protein/enoyl-coenzyme A hydratase
Nelfe	664.078	-0.493545	0.145269	0.000414854	0.00245087	27632	negative elongation factor complex member E, Rdbp
Smc2os	4.80055	-0.493554	0.615609	0.12286	0.233638	72648	structural maintenance of chromosomes 2, opposite strand
1700066M21Rik	267.335	-0.493573	0.233277	0.0197909	0.0568123	73467	RIKEN cDNA 1700066M21 gene
Grb10	3631.32	-0.493634	0.19976	0.0079879	0.0273673	14783	growth factor receptor bound protein 10
Pdhx	524.009	-0.493734	0.21869	0.013952	0.043076	27402	pyruvate dehydrogenase complex, component X
Swsap1	216.436	-0.49389	0.198312	0.00751862	0.0260534	66962	SWIM type zinc finger 7 associated protein 1
Ulk3	441.641	-0.49396	0.13676	0.000187907	0.00125488	71742	unc-51-like kinase 3
Luc7l3	3438.21	-0.494095	0.185184	0.00456921	0.0174536	67684	LUC7-like 3 (S. cerevisiae)
Drg2	772.417	-0.494887	0.14258	0.000317845	0.0019524	13495	developmentally regulated GTP binding protein 2
Zrsr1	623.452	-0.495036	0.183927	0.0042552	0.0164901
Ifit3	133.176	-0.495208	0.428163	0.113137	0.219774	15959	interferon-induced protein with tetratricopeptide repeats 3
Wdr77	1410.76	-0.495485	0.304617	0.0563362	0.129195	70465	WD repeat domain 77
Snord12	19.7056	-0.49583	0.384018	0.0939121	0.191155	100217443	small nucleolar RNA, C/D box 12
Slc25a13	577.788	-0.495865	0.283775	0.0442688	0.107112	50799	solute carrier family 25 (mitochondrial carrier, adenine nucleotide translocator), member 13
Dcun1d2	470.578	-0.495949	0.349067	0.0791217	0.167454	102323	defective in cullin neddylation 1 domain containing 2
Lztfl1	663.217	-0.495985	0.264272	0.033766	0.0864866	93730	leucine zipper transcription factor-like 1
Cox4i1	6916.82	-0.496301	0.215224	0.0119773	0.0379845	12857	cytochrome c oxidase subunit 4I1
Npm3	551.612	-0.496313	0.204982	0.0090748	0.0304052	18150	nucleoplasmin 3
Rita1	148.635	-0.496373	0.247323	0.0253349	0.0691012	100764	RBPJ interacting and tubulin associated 1
Mtrr	410.545	-0.496449	0.236739	0.0205686	0.0584824	210009	5-methyltetrahydrofolate-homocysteine methyltransferase reductase
Klhl8	194.685	-0.49664	0.272311	0.037646	0.0941391	246293	kelch-like 8
Kcnj14	26.4133	-0.496767	0.58506			211480	potassium inwardly-rectifying channel, subfamily J, member 14
Srp54a	112.072	-0.497201	0.315868	0.0604601	0.136537	24067	signal recognition particle 54A
Wdr92	418.275	-0.497251	0.190809	0.00540297	0.0199757
Cecr6	10.8705	-0.497455	0.517328	0.129519	0.243322
Chst10	42.7433	-0.497521	0.439307	0.115239	0.222996	98388	carbohydrate sulfotransferase 10
Eaf2	54.1684	-0.497569	0.320189	0.06287	0.140617	106389	ELL associated factor 2
Kcnt1	26.1731	-0.497669	0.387102	0.09551	0.19358	227632	potassium channel, subfamily T, member 1
Polr2j	645.766	-0.498044	0.160959	0.0011868	0.00582716	20022	polymerase (RNA) II (DNA directed) polypeptide J
Eif1b	826.188	-0.498208	0.131475	9.18235e-05	0.000692786	68969	eukaryotic translation initiation factor 1B
Pde4c	75.9102	-0.498272	0.529771	0.130638	0.244834	110385	phosphodiesterase 4C, cAMP specific
Ccdc38	8.7393	-0.498398	0.466635	0.116719	0.224872	237465	coiled-coil domain containing 38
Cep126	69.6402	-0.498542	0.325384	0.0652363	0.144507	234915	centrosomal protein 126
Mri1	320.007	-0.498585	0.161405	0.00119771	0.00586602	67873	methylthioribose-1-phosphate isomerase 1
Maged1	6949.15	-0.498754	0.183643	0.00407833	0.0159662	94275	MAGE family member D1
Mylk2	2.88509	-0.49891	0.73773	0.0879706	0.181963	228785	myosin, light polypeptide kinase 2, skeletal muscle
Cdk2ap2	1078.01	-0.498941	0.178899	0.00314792	0.0129029	52004	cyclin dependent kinase 2 associated protein 2
Crym	35.0913	-0.499066	0.42631	0.109129	0.214113	12971	crystallin, mu
Setd3	2888.3	-0.499085	0.180879	0.00346128	0.013944	52690	SET domain containing 3
Gemin2	243.381	-0.49925	0.232821	0.0181804	0.0529834	66603	gem nuclear organelle associated protein 2
Dpm1	18.8247	-0.499377	0.372364	0.0860895	0.178681	13480	dolichyl-phosphate mannosyltransferase subunit 1, catalytic
Zfp790	529.868	-0.499582	0.21653	0.0121536	0.0384675	233056	zinc finger protein 790
Gt(ROSA)26Sor	493.055	-0.499696	0.304316	0.0545404	0.125962	14910	gene trap ROSA 26, Philippe Soriano
Elp5	597.976	-0.499814	0.184786	0.00404337	0.015854	54351	elongator acetyltransferase complex subunit 5
Ttc25	61.2952	-0.499943	0.404568	0.101248	0.202048
Oxnad1	324.123	-0.500246	0.230462	0.0171471	0.0507012	218885	oxidoreductase NAD-binding domain containing 1
Slc17a8	4.86252	-0.500344	0.56445	0.12457	0.236118	216227	solute carrier family 17 (sodium-dependent inorganic phosphate cotransporter), member 8
Rpusd3	97.6313	-0.500348	0.258391	0.029064	0.0770882	101122	RNA pseudouridylate synthase domain containing 3
Enpp6	16.0185	-0.500364	0.435082	0.11068	0.216362	320981	ectonucleotide pyrophosphatase/phosphodiesterase 6
Afg3l1	1453.32	-0.500514	0.15048	0.000533346	0.00300863	114896	AFG3-like AAA ATPase 1
Ltn1	2066.95	-0.500954	0.187378	0.00443721	0.0170603	78913	listerin E3 ubiquitin protein ligase 1
Abra	1.60048	-0.501405	0.821723	0.0506499	0.118736	223513	actin-binding Rho activating protein
Cacybp	1367.64	-0.501424	0.168791	0.00180047	0.00818341	12301	calcyclin binding protein
Rhot1	1324.35	-0.501438	0.125332	3.8543e-05	0.000339032	59040	ras homolog family member T1
Snord99	22.367	-0.501457	0.489389	0.123608	0.234687	100217437	small nucleolar RNA, C/D box 99
Prdx3	1493.57	-0.501881	0.173452	0.00223219	0.00971453	11757	peroxiredoxin 3
Zw10	564.636	-0.501912	0.145727	0.000346793	0.0021038	26951	zw10 kinetochore protein
Tmem220	115.25	-0.50202	0.219795	0.0126139	0.0396536	338369	transmembrane protein 220
Cep95	331.321	-0.502207	0.201729	0.00746297	0.0258937	320162	centrosomal protein 95
Ttc27	435.89	-0.502387	0.366768	0.0836095	0.174766	74196	tetratricopeptide repeat domain 27
Hypk	1365.92	-0.502806	0.174472	0.00233867	0.0100981	67693	huntingtin interacting protein K
Timm8b	867.307	-0.502845	0.216561	0.0116337	0.0372144	30057	translocase of inner mitochondrial membrane 8B
Tmem62	376.307	-0.5029	0.157325	0.000822198	0.00431605	96957	transmembrane protein 62
Mipol1	80.7744	-0.503012	0.20787	0.00885025	0.0298002	73490	mirror-image polydactyly 1
Tfg	2254.66	-0.503012	0.192958	0.00535536	0.0198288	21787	Trk-fused gene
Cers4	562.435	-0.503054	0.22832	0.0157087	0.047306	67260	ceramide synthase 4
Bola3	304.792	-0.503065	0.173813	0.00223835	0.00973896	78653	bolA family member 3
Gm12338	30.8701	-0.503084	0.352818	0.0751207	0.160998	654359	cytochrome c oxidase, subunit VIIc pseudogene
Gatb	211.022	-0.503103	0.308327	0.0541021	0.125262	229487	glutamyl-tRNA amidotransferase subunit B
Hist1h3f	2.65488	-0.5035	0.718004	0.094517	0.192076
Mbd3	1499.86	-0.50356	0.181092	0.00320451	0.0131014	17192	methyl-CpG binding domain protein 3
Alkbh3	473.558	-0.503573	0.190372	0.00479078	0.0181348	69113	alkB homolog 3, alpha-ketoglutarate-dependent dioxygenase
Gga3	1078.22	-0.503714	0.224083	0.0138811	0.0428797	260302	golgi associated, gamma adaptin ear containing, ARF binding protein 3
Vps13a	1078.56	-0.503732	0.231487	0.0166484	0.0495875	271564	vacuolar protein sorting 13A
Mir703	548.417	-0.503813	0.361412	0.0806224	0.16989	735265	microRNA 703
Grpel2	1217.83	-0.503827	0.208332	0.00901062	0.0302593	17714	GrpE-like 2, mitochondrial
Plk2	1937.98	-0.503834	0.186574	0.00405889	0.0159064	20620	polo like kinase 2
Cdk8	1140.72	-0.50388	0.227097	0.0151242	0.0460098	264064	cyclin dependent kinase 8
Lonp1	1665.69	-0.504281	0.207216	0.00863776	0.0292244	74142	lon peptidase 1, mitochondrial
Farsa	930.84	-0.504345	0.189311	0.00453186	0.017356	66590	phenylalanyl-tRNA synthetase, alpha subunit
Cpeb2	993.682	-0.504556	0.222743	0.0134009	0.0416963	231207	cytoplasmic polyadenylation element binding protein 2
Eno3	223.024	-0.504585	0.322529	0.0609469	0.137337	13808	enolase 3, beta muscle
Gne	1060.68	-0.504586	0.210897	0.00963758	0.0319305	50798	glucosamine (UDP-N-acetyl)-2-epimerase/N-acetylmannosamine kinase
Mipep	444.47	-0.50477	0.178581	0.00276414	0.011586	70478	mitochondrial intermediate peptidase
Bpnt1	1195.8	-0.504789	0.245247	0.0216005	0.0607592	23827	3'(2'), 5'-bisphosphate nucleotidase 1
Txnrd2	290.492	-0.505238	0.266638	0.0318561	0.0826522	26462	thioredoxin reductase 2
Spns2	2333.82	-0.505718	0.393986	0.0953628	0.193371	216892	SPNS lysolipid transporter 2, sphingosine-1-phosphate
Bsn	85.406	-0.505904	0.500617	0.124651	0.236153	12217	bassoon
Ttc23	451	-0.506345	0.223935	0.0134582	0.0418376	67009	tetratricopeptide repeat domain 23
Noxa1	395.1	-0.506479	0.559917	0.125807	0.237906	241275	NADPH oxidase activator 1
Ankrd10	1524.92	-0.506848	0.220075	0.0121222	0.0383888	102334	ankyrin repeat domain 10
Ndufa2	1154.7	-0.507004	0.248618	0.0225898	0.0628596	17991	NADH:ubiquinone oxidoreductase subunit A2
Smoc1	1168.06	-0.507068	0.39674	0.0941763	0.191565	64075	SPARC related modular calcium binding 1
Arv1	120.279	-0.507086	0.273239	0.0344318	0.0877837	68865	ARV1 homolog, fatty acid homeostasis modulator
Gspt1	4283.56	-0.507203	0.184712	0.00346557	0.0139486	14852	G1 to S phase transition 1
Ntrk2	704.541	-0.507261	0.431699	0.106556	0.210182	18212	neurotrophic tyrosine kinase, receptor, type 2
Naa16	423.385	-0.507594	0.144496	0.000264054	0.00166375	66897	N(alpha)-acetyltransferase 16, NatA auxiliary subunit
0610009B22Rik	381.113	-0.507642	0.207676	0.00832699	0.0283801
Abhd3	115.811	-0.507927	0.256458	0.0260702	0.0707127	106861	abhydrolase domain containing 3
Rer1	2963.48	-0.507991	0.147354	0.000338258	0.00206197	67830	retention in endoplasmic reticulum sorting receptor 1
Dhx29	629.881	-0.508335	0.26134	0.0283445	0.075624	218629	DExH-box helicase 29
Snord88a	2.55113	-0.508616	0.749988	0.0844709	0.17607	100217433	small nucleolar RNA, C/D box 88A
Polr3g	201.435	-0.508624	0.226348	0.013804	0.0427016	67486	polymerase (RNA) III (DNA directed) polypeptide G
Snrnp27	804.811	-0.508647	0.172541	0.00186632	0.0084262	66618	small nuclear ribonucleoprotein 27 (U4/U6.U5)
Cebpg	2454.89	-0.508789	0.331044	0.0621781	0.139381	12611	CCAAT/enhancer binding protein gamma
Med9os	6.67079	-0.508814	0.630405	0.116993	0.225228	100504121	mediator complex subunit 9, opposite strand
Cacna2d3	7.18551	-0.508826	0.534717	0.121084	0.231084	12294	calcium channel, voltage-dependent, alpha2/delta subunit 3
Amacr	166.177	-0.508885	0.173951	0.00197931	0.00883319	17117	alpha-methylacyl-CoA racemase
Klhl4	182.721	-0.50898	0.343008	0.0690314	0.15094	237010	kelch-like 4
Zfp503	1148.25	-0.509285	0.214525	0.0100223	0.0329715	218820	zinc finger protein 503
3110057O12Rik	118.426	-0.509385	0.227274	0.0139271	0.0430068
2300009A05Rik	130.686	-0.509614	0.27139	0.0324714	0.0839151	69478	RIKEN cDNA 2300009A05 gene
Reg3g	26652.8	-0.509651	0.834502			19695	regenerating islet-derived 3 gamma
Pcdh20	26.8493	-0.509681	0.467679	0.113561	0.220477	219257	protocadherin 20
Cep63	576.312	-0.509773	0.131037	6.03713e-05	0.000489894	28135	centrosomal protein 63
2810428I15Rik	466.676	-0.510142	0.221058	0.0118549	0.0377185
Tial1	2542.18	-0.510164	0.163194	0.0010464	0.0052745	21843	Tia1 cytotoxic granule-associated RNA binding protein-like 1
Zdhhc2	343.459	-0.510271	0.355895	0.0759116	0.16214	70546	zinc finger, DHHC domain containing 2
Cplx2	1118.05	-0.510609	0.356875	0.0747084	0.160348	12890	complexin 2
Timm23	1116.17	-0.510747	0.19952	0.00602606	0.0218889	53600	translocase of inner mitochondrial membrane 23
Gipc3	7.01613	-0.511599	0.541072	0.120283	0.229805	209047	GIPC PDZ domain containing family, member 3
Urod	867.285	-0.512096	0.138365	0.000127551	0.000907542	22275	uroporphyrinogen decarboxylase
4732491K20Rik	39.6457	-0.512097	0.326274	0.0583842	0.132768	224523	RIKEN cDNA 4732491K20 gene
Slc25a27	171.268	-0.512249	0.255449	0.0244669	0.0671393	74011	solute carrier family 25, member 27
Ccr3	92.9635	-0.51258	0.562531	0.122925	0.233675	12771	C-C motif chemokine receptor 3
A730056A06Rik	14.0966	-0.512631	0.496909	0.117477	0.225935	319783	RIKEN cDNA A730056A06 gene
9530062K07Rik	15.4285	-0.51264	0.434636	0.102397	0.203856	78739	RIKEN cDNA 9530062K07 gene
1700003M07Rik	9.91543	-0.512687	0.553493	0.122385	0.232936	72225	RIKEN cDNA 1700003M07 gene
Sirt3	216.291	-0.51372	0.164568	0.00104707	0.00527636	64384	sirtuin 3
4930506C21Rik	4.42338	-0.51425	0.600866	0.116091	0.224104	75060	RIKEN cDNA 4930506C21 gene
Gm3414	221.549	-0.514287	0.304454	0.0471435	0.112283	100041576	predicted gene 3414
Wfdc16	7.88818	-0.514744	0.632176	0.115809	0.223708	277345	WAP four-disulfide core domain 16
Trmt2b	651.402	-0.515088	0.172672	0.00165618	0.00763392	215201	TRM2 tRNA methyltransferase 2B
Bin1	1411.77	-0.515307	0.149979	0.000346705	0.0021038	30948	bridging integrator 1
Inpp4a	1054.46	-0.515629	0.167199	0.00119165	0.00584044	269180	inositol polyphosphate-4-phosphatase, type I
Ppm1b	1513.31	-0.515987	0.134803	7.64223e-05	0.000597334	19043	protein phosphatase 1B, magnesium dependent, beta isoform
Eci2	1859.35	-0.516175	0.282621	0.0357629	0.0903536	23986	enoyl-Coenzyme A delta isomerase 2
Rpp25l	292.043	-0.516448	0.209809	0.00777707	0.0267857	69961	ribonuclease P/MRP 25 subunit-like
Adcy6	4002.27	-0.516454	0.172457	0.00162617	0.00751923	11512	adenylate cyclase 6
Drg1	1700.97	-0.516675	0.171358	0.00148277	0.00697328	13494	developmentally regulated GTP binding protein 1
Ring1	504.063	-0.516704	0.208006	0.00733486	0.0255625	19763	ring finger protein 1
Caps2	32.5819	-0.517031	0.378578	0.0805562	0.169796	353025	calcyphosphine 2
Mtmr7	316.139	-0.517034	0.312175	0.0500141	0.117637	54384	myotubularin related protein 7
Ctns	672.561	-0.517048	0.152739	0.000412838	0.00244059	83429	cystinosis, nephropathic
Gap43	39.1641	-0.51715	0.384542	0.0836681	0.17485	14432	growth associated protein 43
Klhl14	6.83619	-0.517156	0.564966	0.118808	0.227579	225266	kelch-like 14
0610030E20Rik	1248.67	-0.517218	0.207096	0.00707894	0.0248872	68364	RIKEN cDNA 0610030E20 gene
Etf1	6320.86	-0.517288	0.278929	0.0328519	0.0846624	225363	eukaryotic translation termination factor 1
Coq2	956.45	-0.517291	0.172158	0.00154181	0.00719715	71883	coenzyme Q2 4-hydroxybenzoate polyprenyltransferase
Nfs1	967.938	-0.517336	0.23495	0.0152644	0.0463403	18041	nitrogen fixation gene 1 (S. cerevisiae)
Barhl1	1.72688	-0.517581	0.874809	0.0371339	0.0930567	54422	BarH like homeobox 1
Snora81	40.0082	-0.51784	0.294761	0.0399521	0.0985904	100217420	small nucleolar RNA, H/ACA box 81
Slc30a5	1956.3	-0.517949	0.176291	0.00183128	0.00829349	69048	solute carrier family 30 (zinc transporter), member 5
Crebzf	1696.95	-0.518219	0.369992	0.0758792	0.162091	233490	CREB/ATF bZIP transcription factor
Ipo5	3845.69	-0.518252	0.153313	0.000419521	0.00247346	70572	importin 5
Psme4	3900.97	-0.518731	0.190978	0.00374834	0.0148961	103554	proteasome (prosome, macropain) activator subunit 4
Paqr6	38.6779	-0.518734	0.323332	0.0541749	0.125348	68957	progestin and adipoQ receptor family member VI
Ltk	88.7038	-0.519119	0.400402	0.0888088	0.183009	17005	leukocyte tyrosine kinase
Cc2d1b	1063.83	-0.519313	0.162791	0.00084559	0.00441386	319965	coiled-coil and C2 domain containing 1B
Gpr1	8.89849	-0.519486	0.584121	0.118444	0.227165
Nfxl1	1043.04	-0.519549	0.25095	0.0219646	0.0615378	100978	nuclear transcription factor, X-box binding-like 1
1700007G11Rik	1.35045	-0.519897	0.861249	0.0448105	0.108046
Ndufa11	866.637	-0.520128	0.191507	0.00372252	0.0148002	69875	NADH:ubiquinone oxidoreductase subunit A11
Vac14	944.701	-0.520243	0.256874	0.0228135	0.0633895	234729	Vac14 homolog (S. cerevisiae)
Gpr155	367.18	-0.520308	0.250939	0.0206318	0.058577	68526	G protein-coupled receptor 155
Glyr1	4003.74	-0.520388	0.166648	0.00103618	0.00522447	74022	glyoxylate reductase 1 homolog (Arabidopsis)
Jmjd4	291.02	-0.520422	0.247179	0.0190367	0.0550869	194952	jumonji domain containing 4
St3gal3	470.225	-0.520935	0.214517	0.00845089	0.0287081	20441	ST3 beta-galactoside alpha-2,3-sialyltransferase 3
Exosc2	434.173	-0.521043	0.246811	0.0188832	0.0547194	227715	exosome component 2
Mrps10	492.152	-0.521085	0.178362	0.00198416	0.0088471	64657	mitochondrial ribosomal protein S10
1700108F19Rik	2.21012	-0.521175	0.756134	0.0819354	0.172024	73272	RIKEN cDNA 1700108F19 gene
A930041C12Rik	1.7082	-0.521255	0.872513	0.037596	0.094054	78443	RIKEN cDNA A930041C12 gene
Psmg2	361.012	-0.521318	0.176362	0.00177014	0.0080622	107047	proteasome (prosome, macropain) assembly chaperone 2
Slc25a3	9385.34	-0.521766	0.186868	0.00300469	0.0124199	18674	solute carrier family 25 (mitochondrial carrier, phosphate carrier), member 3
AK010878	109.794	-0.521888	0.229858	0.0126353	0.0396997
Mrps18a	655.032	-0.521919	0.197851	0.0046914	0.0178198	68565	mitochondrial ribosomal protein S18A
Emc7	1640.67	-0.522205	0.230292	0.0131409	0.041025	73024	ER membrane protein complex subunit 7
Bicd1	592.576	-0.522881	0.25027	0.0196884	0.0565732	12121	BICD cargo adaptor 1
Krt79	20.4773	-0.522965	0.42453	0.0928176	0.189387	223917	keratin 79
Uchl3	639.402	-0.523077	0.22306	0.0104817	0.0341512	50933	ubiquitin carboxyl-terminal esterase L3 (ubiquitin thiolesterase)
Ccdc163	315.289	-0.523288	0.158057	0.000534483	0.00301311	68394	coiled-coil domain containing 163
Pfas	660.285	-0.52335	0.32165	0.0518584	0.120973	237823	phosphoribosylformylglycinamidine synthase (FGAR amidotransferase)
Klk1b4	474.089	-0.523373	1.025	0.0024802	0.0106078	18048	kallikrein 1-related pepidase b4
Sult1a1	906.514	-0.5236	0.279174	0.0328721	0.0847021	20887	sulfotransferase family 1A, phenol-preferring, member 1
Gys1	770.063	-0.523844	0.189109	0.00317422	0.0129926	14936	glycogen synthase 1, muscle
Fam122a	404.361	-0.524159	0.135592	6.4114e-05	0.000516932
Bambi	301.616	-0.524231	0.406972	0.0884371	0.182521	68010	BMP and activin membrane-bound inhibitor
Pgm3	670	-0.524873	0.177158	0.00173102	0.00790854	109785	phosphoglucomutase 3
Wdr34	270.468	-0.525031	0.193266	0.00367074	0.0146306
Ttc16	10.8462	-0.525523	0.454229	0.0993773	0.199264	338348	tetratricopeptide repeat domain 16
2010107E04Rik	2305.92	-0.525584	0.279855	0.0318427	0.0826419
Ndufb7	991.822	-0.525595	0.180167	0.00199789	0.0088926	66916	NADH:ubiquinone oxidoreductase subunit B7
Mettl16	552.367	-0.525762	0.29169	0.037574	0.0940257	67493	methyltransferase 16, N6-methyladenosine
Rrs1	745.603	-0.526122	0.175018	0.00150693	0.00706241	59014	ribosome biogenesis regulator 1
Slc30a2	343.096	-0.526618	0.785602	0.0750248	0.160831	230810	solute carrier family 30 (zinc transporter), member 2
Ssx2ip	938.71	-0.527279	0.220355	0.00916269	0.0306473	99167	SSX family member 2 interacting protein
Utp14a	1017.44	-0.527364	0.181294	0.00204558	0.00905452	72554	UTP14A small subunit processome component
Acadvl	2099.41	-0.527415	0.189806	0.00308746	0.0126995	11370	acyl-Coenzyme A dehydrogenase, very long chain
1700102H20Rik	6.45441	-0.527437	0.614861	0.108931	0.213844	68230	RIKEN cDNA 1700102H20 gene
Phyh	1849.34	-0.5276	0.260304	0.0232736	0.0644063	16922	phytanoyl-CoA hydroxylase
Ttc13	1358.56	-0.527797	0.194769	0.00377724	0.0149907	234875	tetratricopeptide repeat domain 13
Efcab9	4.58795	-0.527807	0.607344	0.111589	0.217727	69306	EF-hand calcium binding domain 9
Snhg6	530.935	-0.527961	0.311688	0.0460568	0.110272	73824	small nucleolar RNA host gene 6
Hsp90aa1	6077.2	-0.528213	0.219306	0.00809022	0.0276821	15519	heat shock protein 90, alpha (cytosolic), class A member 1
Stxbp5l	21.0609	-0.528293	0.49591	0.109665	0.214842	207227	syntaxin binding protein 5-like
Sgsm1	478.279	-0.528718	0.375469	0.0737213	0.158846	52850	small G protein signaling modulator 1
Gm2011	6.21079	-0.529506	0.567791	0.109493	0.214589	100039027	predicted gene 2011
Cryba2	20.0787	-0.529541	0.57158	0.115514	0.223308	12958	crystallin, beta A2
0610037L13Rik	567.724	-0.529762	0.140038	8.88112e-05	0.000675848
Nudt18	637.163	-0.529936	0.175936	0.00146009	0.00688868	213484	nudix hydrolase 18
Ctnna3	7.76109	-0.53019	0.57871	0.113838	0.220869	216033	catenin alpha 3
Fastk	1032.29	-0.530296	0.172234	0.00117298	0.00577863	66587	Fas-activated serine/threonine kinase
Rp9	983.825	-0.530502	0.281146	0.0314596	0.0819706	55934	retinitis pigmentosa 9 (human)
Ubfd1	1639.77	-0.530808	0.20294	0.00495258	0.0186351	28018	ubiquitin family domain containing 1
Piga	424.535	-0.531337	0.306726	0.0416422	0.102103	18700	phosphatidylinositol glycan anchor biosynthesis, class A
D8Ertd738e	1227.85	-0.531611	0.167076	0.000827896	0.0043395	101966	DNA segment, Chr 8, ERATO Doi 738, expressed
Ift172	693.146	-0.531893	0.225074	0.00981723	0.0324119	67661	intraflagellar transport 172
Orc4	1045.93	-0.532184	0.165906	0.00075122	0.00397998	26428	origin recognition complex, subunit 4
Cys1	251.707	-0.532283	0.280494	0.0296275	0.0782914	12879	cystin 1
Cgrrf1	493.521	-0.53241	0.260452	0.0213744	0.0602677	68755	cell growth regulator with ring finger domain 1
Zscan29	908.357	-0.532484	0.12348	9.34007e-06	0.000104939	99334	zinc finger SCAN domains 29
Xrcc6	610.244	-0.532618	0.175034	0.00131451	0.00634285	14375	X-ray repair complementing defective repair in Chinese hamster cells 6
Spink1	37011.6	-0.532798	0.971566	0.0163726	0.0489457	20730	serine peptidase inhibitor, Kazal type 1
Trappc2l	556.95	-0.532883	0.211402	0.00640706	0.0229688	59005	trafficking protein particle complex 2L
Rufy1	907.106	-0.533021	0.205198	0.00516908	0.0193054	216724	RUN and FYVE domain containing 1
0610009O20Rik	687.039	-0.53375	0.153164	0.000276574	0.00173395
Cst3	9300.46	-0.534418	0.171579	0.000996669	0.00505858	13010	cystatin C
Rab27a	1578.51	-0.534526	0.297358	0.0364558	0.0917358	11891	RAB27A, member RAS oncogene family
Clip1	2888.58	-0.534713	0.243346	0.0148142	0.0451916	56430	CAP-GLY domain containing linker protein 1
Prmt7	556.719	-0.534767	0.162979	0.000581374	0.00323196	214572	protein arginine N-methyltransferase 7
Dld	2753.05	-0.534964	0.239984	0.013115	0.0409586	13382	dihydrolipoamide dehydrogenase
Pcsk2os1	21.9521	-0.534968	0.613061	0.111997	0.218284	378776	proprotein convertase subtilisin/kexin type 2, opposite strand 1
Mmgt1	1380.22	-0.535054	0.216478	0.00729503	0.0254791	236792	membrane magnesium transporter 1
Nmnat2	91.1082	-0.535415	0.516256	0.109563	0.214703	226518	nicotinamide nucleotide adenylyltransferase 2
Adamtsl2	227.567	-0.535415	0.346305	0.0581559	0.132393	77794	ADAMTS-like 2
Cartpt	55.7712	-0.535475	0.669507	0.104662	0.207381	27220	CART prepropeptide
Syt14	144.466	-0.535508	0.414695	0.0853763	0.17752	329324	synaptotagmin XIV
Zfp934	63.4583	-0.535652	0.400726	0.0799223	0.168804	77117	zinc finger protein 934
Nefm	21.6602	-0.535862	0.584344	0.112387	0.218785	18040	neurofilament, medium polypeptide
Irx2	45.2598	-0.536228	0.448323	0.0952707	0.193273	16372	Iroquois homeobox 2
Mrpl46	351.725	-0.536302	0.191145	0.00275607	0.0115659	67308	mitochondrial ribosomal protein L46
Mapk9	1887.04	-0.536829	0.209602	0.00607238	0.0220163	26420	mitogen-activated protein kinase 9
Sra1	1228.54	-0.537205	0.173939	0.00114471	0.0056679	24068	steroid receptor RNA activator 1
Gspt2	119.668	-0.537208	0.267625	0.0231197	0.0640307	14853	G1 to S phase transition 2
Lyrm7	40.3624	-0.537305	0.563409	0.110367	0.215966	75530	LYR motif containing 7
Mpi	654.519	-0.538003	0.183042	0.00181219	0.00821396	110119	mannose phosphate isomerase
Slc35f1	27.9779	-0.538328	0.497288	0.105162	0.208022	215085	solute carrier family 35, member F1
Trmt12	236.284	-0.538414	0.352103	0.0592125	0.134261	68260	tRNA methyltransferase 12
Phospho2	627.424	-0.538784	0.198822	0.0036808	0.0146578	73373	phosphatase, orphan 2
Dzank1	86.2195	-0.538802	0.385914	0.0728936	0.157489	241688	double zinc ribbon and ankyrin repeat domains 1
Cabp7	20.9818	-0.538843	0.626137	0.109415	0.214484	192650	calcium binding protein 7
Cep57l1	118.721	-0.539272	0.34339	0.0549403	0.126786	103268	centrosomal protein 57-like 1
Srrm3	30.8672	-0.539425	0.512731	0.106929	0.210736	58212	serine/arginine repetitive matrix 3
Mrps18b	438.397	-0.539632	0.26025	0.0198113	0.0568522	66973	mitochondrial ribosomal protein S18B
Tomm5	731.435	-0.539705	0.245773	0.0146501	0.0447685	68512	translocase of outer mitochondrial membrane 5
Tmem52	11.7056	-0.540092	0.648551	0.104561	0.207228	69671	transmembrane protein 52
1110020A21Rik	18.6116	-0.540319	0.438628	0.0893454	0.183835	68531	RIKEN cDNA 1110020A21 gene
Elac2	551.59	-0.540416	0.178677	0.00137258	0.00656593	68626	elaC ribonuclease Z 2
Meis2	1653	-0.540636	0.225995	0.00890516	0.0299679	17536	Meis homeobox 2
Tia1	1537.13	-0.54087	0.272217	0.0243616	0.0669545	21841	cytotoxic granule-associated RNA binding protein 1
Acd	469.972	-0.540966	0.162389	0.00048196	0.00276931	497652	adrenocortical dysplasia
Hhip	7.39331	-0.541069	0.608939	0.106227	0.209657	15245	Hedgehog-interacting protein
Rbm12b1	147.854	-0.541411	0.353304	0.0583991	0.132785	72397	RNA binding motif protein 12 B1
Map2k2	1829.18	-0.541448	0.207573	0.00491254	0.0185082	26396	mitogen-activated protein kinase kinase 2
Asb8	895.205	-0.541949	0.234688	0.0109246	0.0353265	78541	ankyrin repeat and SOCS box-containing 8
A630089N07Rik	60.7156	-0.542009	0.462649	0.0955559	0.193606	320586	RIKEN cDNA A630089N07 gene
Ggcx	846.028	-0.542263	0.250076	0.0156807	0.047238	56316	gamma-glutamyl carboxylase
Snai3	36.714	-0.542273	0.297444	0.0330523	0.0850047	30927	snail family zinc finger 3
Ndrg2	1379.37	-0.542281	0.39937	0.0738832	0.15912	29811	N-myc downstream regulated gene 2
A630077J23Rik	3.04036	-0.543179	0.778983	0.0756651	0.161712	319973	RIKEN cDNA A630077J23 gene
Gbe1	487.001	-0.543378	0.237773	0.0116441	0.0372293	74185	1,4-alpha-glucan branching enzyme 1
Ttc37	897.389	-0.543418	0.26343	0.0199837	0.0572444
Nav2	1003.61	-0.543624	0.320299	0.0429752	0.104701	78286	neuron navigator 2
Catsper2	69.3408	-0.543738	0.288911	0.0295665	0.078161	212670	cation channel, sperm associated 2
Txn2	1828.49	-0.543809	0.187919	0.00208102	0.00918372	56551	thioredoxin 2
Slc22a2	20.1414	-0.543905	0.595766	0.107609	0.211927	20518	solute carrier family 22 (organic cation transporter), member 2
Rec8	88.4228	-0.544006	0.434546	0.0869583	0.180238	56739	REC8 meiotic recombination protein
Sptssa	1917.85	-0.544156	0.205706	0.00439968	0.0169456	104725	serine palmitoyltransferase, small subunit A
Slc46a1	228.076	-0.544259	0.304042	0.0358894	0.0906081	52466	solute carrier family 46, member 1
Yif1b	426.673	-0.544515	0.251436	0.0155752	0.0470379	77254	Yip1 interacting factor homolog B (S. cerevisiae)
1110004E09Rik	395.413	-0.544967	0.170145	0.000749387	0.0039729
Gprin1	74.076	-0.544979	0.47901	0.0980949	0.197321	26913	G protein-regulated inducer of neurite outgrowth 1
Slc35d3	33.0996	-0.545	0.563446	0.108141	0.21272	76157	solute carrier family 35, member D3
1810009A15Rik	5.16649	-0.545363	0.661108	0.100774	0.201376	66276	RIKEN cDNA 1810009A15 gene
Zfp78	60.2128	-0.54545	0.344109	0.0525875	0.122366	330463	zinc finger protein 78
8430419L09Rik	1458.41	-0.54591	0.321962	0.0445358	0.107596
Hspa8	27348.7	-0.546332	0.206881	0.00515938	0.0192774	15481	heat shock protein 8
Ndufaf6	82.5944	-0.546585	0.222702	0.00737257	0.0256584	76947	NADH:ubiquinone oxidoreductase complex assembly factor 6
Phtf2	378.689	-0.546686	0.248859	0.0144511	0.0442758	68770	putative homeodomain transcription factor 2
Cops7a	1435.72	-0.54685	0.198904	0.00323444	0.0131931	26894	COP9 signalosome subunit 7A
Apoa1bp	1094.91	-0.546969	0.187613	0.00188424	0.00849622
4930480K23Rik	122.887	-0.54701	0.355902	0.0568036	0.130013	75016	RIKEN cDNA 4930480K23 gene
Akr1c12	389.418	-0.547047	0.368368	0.0620873	0.13923	622402	aldo-keto reductase family 1, member C12
Slc2a4rg-ps	267.967	-0.547266	0.450577	0.0899051	0.184685	329584	Slc2a4 regulator, pseudogene
Cdk10	584.65	-0.547558	0.238616	0.0113336	0.0364349	234854	cyclin dependent kinase 10
Pigb	272.695	-0.547794	0.269245	0.0210837	0.0595711	55981	phosphatidylinositol glycan anchor biosynthesis, class B
Pdrg1	1011.93	-0.548062	0.283635	0.0268272	0.0723094	68559	p53 and DNA damage regulated 1
Ngrn	636.998	-0.54807	0.194127	0.0025599	0.0108827	83485	neugrin, neurite outgrowth associated
Slc11a2	1111.15	-0.548361	0.227132	0.00827086	0.028227	18174	solute carrier family 11 (proton-coupled divalent metal ion transporters), member 2
Usp36	1356.33	-0.548375	0.207659	0.00441783	0.0169969	72344	ubiquitin specific peptidase 36
Pdilt	1.47652	-0.548394	0.88804	0.0415552	0.101932	71830	protein disulfide isomerase-like, testis expressed
Chrna4	19.3919	-0.548442	0.562348	0.105998	0.209277	11438	cholinergic receptor, nicotinic, alpha polypeptide 4
St7	610.529	-0.548628	0.233899	0.00989528	0.0326268	64213	suppression of tumorigenicity 7
Edn3	69.2583	-0.54886	0.421934	0.0810915	0.17068	13616	endothelin 3
Hdhd2	470.888	-0.548899	0.228491	0.00852846	0.0289268	76987	haloacid dehalogenase-like hydrolase domain containing 2
Gnas	21521.9	-0.549036	0.187987	0.00185678	0.00838926	14683	GNAS complex locus
R3hdm1	1599.4	-0.549179	0.134094	2.33549e-05	0.000223732	226412	R3H domain containing 1
Slc25a16	1128	-0.549228	0.356477	0.0566071	0.129681	73132	solute carrier family 25 (mitochondrial carrier, Graves disease autoantigen), member 16
1600023N17Rik	8.03409	-0.549277	0.565883	0.102079	0.203408	69788	RIKEN cDNA 1600023N17 gene
Hspd1	4049.11	-0.549488	0.217375	0.00607748	0.0220212	15510	heat shock protein 1 (chaperonin)
Chordc1	1320.73	-0.54968	0.316533	0.0401052	0.0988572	66917	cysteine and histidine rich domain containing 1
Mttp	166.484	-0.549698	0.247942	0.0135407	0.0420493	17777	microsomal triglyceride transfer protein
Polr2e	1244.99	-0.549701	0.190701	0.0021051	0.00925982	66420	polymerase (RNA) II (DNA directed) polypeptide E
E330033B04Rik	119.026	-0.550044	0.327331	0.0438593	0.106355	319722	RIKEN cDNA E330033B04 gene
Fam3a	688.318	-0.550293	0.248864	0.0138083	0.0427073	66294	FAM3 metabolism regulating signaling molecule A
Atp5g2	1429.58	-0.550354	0.191125	0.00214424	0.00940962
Rab27b	1434.19	-0.550615	0.338978	0.0485679	0.114896	80718	RAB27B, member RAS oncogene family
Hint2	321.863	-0.550884	0.192644	0.00225909	0.00981705	68917	histidine triad nucleotide binding protein 2
Cyp2u1	35.7209	-0.55175	0.360891	0.0561814	0.128991	71519	cytochrome P450, family 2, subfamily u, polypeptide 1
Ndufb6	1016.98	-0.551828	0.233116	0.00921147	0.0307812	230075	NADH:ubiquinone oxidoreductase subunit B6
Cdkl5	71.6585	-0.551907	0.329391	0.0437406	0.106111	382253	cyclin dependent kinase like 5
Pdcd4	6859.31	-0.551937	0.496966	0.0972783	0.195992	18569	programmed cell death 4
Pan2	1308.52	-0.551995	0.250794	0.0137003	0.0424405	103135	PAN2 poly(A) specific ribonuclease subunit
Cox17	957.249	-0.552548	0.253702	0.0149728	0.0456303	12856	cytochrome c oxidase assembly protein 17, copper chaperone
Psmg1	313.606	-0.552592	0.172591	0.00073555	0.00392042	56088	proteasome (prosome, macropain) assembly chaperone 1
Gdpgp1	198.461	-0.552639	0.187166	0.00166478	0.00766755	269952	GDP-D-glucose phosphorylase 1
Tmem238	261.4	-0.553002	0.344168	0.0496613	0.117088	664968	transmembrane protein 238
Apba1	411.024	-0.553086	0.364044	0.0578137	0.131828	319924	amyloid beta precursor protein binding family A member 1
Cops3	1278.53	-0.55321	0.164413	0.000415171	0.0024511	26572	COP9 signalosome subunit 3
Slc5a1	199.281	-0.553326	0.545115	0.102319	0.203771	20537	solute carrier family 5 (sodium/glucose cotransporter), member 1
Nudt6	115.406	-0.553391	0.224324	0.00695679	0.0245451	229228	nudix hydrolase 6
Alg5	1388.71	-0.553423	0.237078	0.0101113	0.0332023	66248	ALG5 dolichyl-phosphate beta-glucosyltransferase
Akr1e1	402.301	-0.553448	0.271327	0.0206056	0.0585461	56043	aldo-keto reductase family 1, member E1
Tars2	739.635	-0.553621	0.189426	0.00185683	0.00838926	71807	threonyl-tRNA synthetase 2, mitochondrial (putative)
Dnajc7	2861.48	-0.553637	0.0978667	8.38185e-09	2.72945e-07	56354	DnaJ heat shock protein family (Hsp40) member C7
Lsm14b	1340.21	-0.553679	0.147282	9.39645e-05	0.000705916	241846	LSM family member 14B
B4galnt1	3750.36	-0.553751	0.195392	0.00244559	0.0104776	14421	beta-1,4-N-acetyl-galactosaminyl transferase 1
Tank	1132.89	-0.553841	0.199398	0.00290694	0.0120867	21353	TRAF family member-associated Nf-kappa B activator
Txndc17	2262.85	-0.554257	0.21148	0.00466011	0.0177316	52700	thioredoxin domain containing 17
Ermard	234.01	-0.554765	0.194258	0.00229037	0.00991875	381062	ER membrane associated RNA degradation
Paxip1	831.706	-0.554819	0.283282	0.0245965	0.0674003	55982	PAX interacting (with transcription-activation domain) protein 1
Yipf3	1847.81	-0.555409	0.188313	0.00170164	0.00780898	28064	Yip1 domain family, member 3
Uros	308.721	-0.555429	0.361692	0.0563163	0.129188	22276	uroporphyrinogen III synthase
Polr1b	627.78	-0.55577	0.239776	0.0104734	0.0341307	20017	polymerase (RNA) I polypeptide B
1700003E16Rik	11.2764	-0.55685	0.476742	0.0892018	0.183604	71837	RIKEN cDNA 1700003E16 gene
4930412C18Rik	21.1045	-0.557357	0.617918	0.102553	0.204074	320152	RIKEN cDNA 4930412C18 gene
Zc2hc1c	78.7628	-0.55744	0.300842	0.030608	0.0803609	72350	zinc finger, C2HC-type containing 1C
4632415L05Rik	509.883	-0.557509	0.207759	0.00381709	0.0151182	70808	RRS1 ribosome biogenesis regulator homolog pseudogene
Nhp2	802.379	-0.557556	0.235869	0.00925992	0.0309079	52530	NHP2 ribonucleoprotein
Nudt13	329.997	-0.557559	0.185157	0.00138103	0.00660233	67725	nudix hydrolase 13
Larp4	2876.24	-0.557827	0.258875	0.0155811	0.0470379	207214	La ribonucleoprotein 4
Abca6	132.34	-0.557871	0.320493	0.0383821	0.0955324	76184	ATP-binding cassette, sub-family A member 6
Rnf20	2152.68	-0.558394	0.139559	3.46598e-05	0.000311895	109331	ring finger protein 20
Fopnl	1103.8	-0.55862	0.204667	0.00333489	0.0135246
Tmem145	9.81881	-0.558736	0.559106	0.100268	0.200594	330485	transmembrane protein 145
Fbxo3	1837.95	-0.558756	0.155945	0.000184005	0.00123302	57443	F-box protein 3
Ubxn6	1144.91	-0.558882	0.161944	0.000300797	0.00186439	66530	UBX domain protein 6
Cog7	848.594	-0.559217	0.159148	0.000238318	0.00153116	233824	component of oligomeric golgi complex 7
Cnot10	1024.86	-0.559269	0.110755	2.44432e-07	4.87674e-06	78893	CCR4-NOT transcription complex, subunit 10
Irf3	1176.31	-0.559388	0.244345	0.0113805	0.0365551	54131	interferon regulatory factor 3
Slc18a1	56.0155	-0.559573	0.464431	0.0875056	0.181171	110877	solute carrier family 18 (vesicular monoamine), member 1
C330013J21Rik	17.6507	-0.559624	0.392336	0.0631387	0.141079
Dync2h1	623.58	-0.559864	0.30425	0.0318916	0.082708	110350	dynein cytoplasmic 2 heavy chain 1
Mvb12a	1022.57	-0.560056	0.304343	0.0322812	0.0834611	73711	multivesicular body subunit 12A
4930429F24Rik	2.51106	-0.560191	0.831713	0.060679	0.13692	74633	RIKEN cDNA 4930429F24 gene
Lyrm4	228.247	-0.560244	0.194524	0.00207542	0.00916588	380840	LYR motif containing 4
Cox7c	2010.62	-0.560431	0.236396	0.00901554	0.030266	12867	cytochrome c oxidase subunit 7C
Hint1	3403.33	-0.560884	0.223152	0.00616008	0.0222792	15254	histidine triad nucleotide binding protein 1
Tatdn1	267.445	-0.561309	0.207822	0.00357563	0.0143163	69694	TatD DNase domain containing 1
Pnck	99.0432	-0.561377	0.353007	0.0498481	0.117364	93843	pregnancy upregulated non-ubiquitously expressed CaM kinase
Ftsj2	134.628	-0.561497	0.165092	0.000354946	0.00214588
Upf3b	943.177	-0.561521	0.189803	0.0016443	0.00758314	68134	UPF3 regulator of nonsense transcripts homolog B (yeast)
Pex12	330.044	-0.561561	0.182105	0.00107799	0.00540115	103737	peroxisomal biogenesis factor 12
Cpm	205.454	-0.56194	0.294034	0.0267877	0.0722473	70574	carboxypeptidase M
Znrd1	378.719	-0.562099	0.148865	8.57513e-05	0.000656392
Fam136a	589.643	-0.562122	0.360437	0.0526724	0.122531	66488	family with sequence similarity 136, member A
Gpr37l1	7.77717	-0.562242	0.615993	0.101073	0.201906	171469	G protein-coupled receptor 37-like 1
Zfp131	858.656	-0.56247	0.206025	0.00328951	0.0133745	72465	zinc finger protein 131
Recql4	63.6423	-0.562478	0.275259	0.0197092	0.0566053	79456	RecQ protein-like 4
Trim68	412.066	-0.563119	0.125989	4.2707e-06	5.48374e-05	101700	tripartite motif-containing 68
Zfp524	273.228	-0.563305	0.209534	0.00369349	0.0147014	66056	zinc finger protein 524
Tbc1d22b	935.169	-0.563325	0.190735	0.00163473	0.00755285	381085	TBC1 domain family, member 22B
Slc38a8	1.82621	-0.563596	0.925913	0.0380544	0.094891	234788	solute carrier family 38, member 8
Tpk1	414.967	-0.563717	0.243643	0.0103742	0.03387	29807	thiamine pyrophosphokinase
Dnaja4	554.848	-0.563947	0.281894	0.0220207	0.061646	58233	DnaJ heat shock protein family (Hsp40) member A4
Asb9	6.71823	-0.564287	0.823612	0.0661045	0.146045	69299	ankyrin repeat and SOCS box-containing 9
Pttg1	284.029	-0.564551	0.306152	0.0309819	0.0810404	30939	pituitary tumor-transforming gene 1
BC029214	268.555	-0.564775	0.164286	0.000307491	0.00189837
Crbn	1422.19	-0.56497	0.157258	0.000175601	0.00118527	58799	cereblon
Tvp23b	1760.67	-0.565316	0.267217	0.0174041	0.0512295	67510	trans-golgi network vesicle protein 23B
Ndufa10	1781.87	-0.565349	0.194974	0.00194657	0.00871477	67273	NADH:ubiquinone oxidoreductase subunit A10
Faap20	485.272	-0.565455	0.160708	0.000230667	0.00148744	67513	Fanconi anemia core complex associated protein 20
Chka	1835.44	-0.565553	0.405701	0.0695818	0.151953	12660	choline kinase alpha
Lrrc23	8.03599	-0.565726	0.578958	0.0984607	0.197921	16977	leucine rich repeat containing 23
Cngb3	3.32387	-0.565823	0.90431	0.0448815	0.108179	30952	cyclic nucleotide gated channel beta 3
Cecr5	309.426	-0.56591	0.184156	0.00111184	0.00553313
1110032A03Rik	388.152	-0.566028	0.175113	0.000641189	0.0035129
Slc31a1	1990.73	-0.566096	0.214447	0.00427715	0.0165606	20529	solute carrier family 31, member 1
3110009E18Rik	44.2519	-0.566148	0.349498	0.046557	0.111153	73103	RIKEN cDNA 3110009E18 gene
Trp53cor1	55.0737	-0.566329	0.357929	0.049813	0.117305	100504267	tumor protein p53 pathway corepressor 1
Acvr1c	228.591	-0.566549	0.833138	0.0646976	0.143657	269275	activin A receptor, type IC
Tssk1	4.87322	-0.566806	0.682802	0.0931319	0.189852	22114	testis-specific serine kinase 1
Intu	206.386	-0.56697	0.278338	0.0200929	0.0574299	380614	inturned planar cell polarity protein
Cdip1	1172.47	-0.566982	0.11859	9.58224e-07	1.53325e-05	66626	cell death inducing Trp53 target 1
Tango2	426.217	-0.567048	0.202275	0.00261587	0.0110938	27883	transport and golgi organization 2
Fam50a	786.54	-0.567268	0.17051	0.000465729	0.0026892	108160	family with sequence similarity 50, member A
Tnr	93.1107	-0.567476	0.601812	0.0994552	0.199329	21960	tenascin R
Tcta	783.309	-0.567512	0.242364	0.00953861	0.0316463	102791	T cell leukemia translocation altered gene
Rnmtl1	111.071	-0.567518	0.282679	0.021381	0.0602768
Luc7l	2274.25	-0.567556	0.200108	0.00237062	0.0102061	66978	Luc7-like
Ptpn18	872.888	-0.567645	0.154128	0.000123289	0.000881843	19253	protein tyrosine phosphatase, non-receptor type 18
Gm10865	4.01645	-0.567675	0.639838	0.0919983	0.188128	100038602	predicted gene 10865
Vmn2r29	20.3356	-0.567832	0.778894	0.0776413	0.165035	76229	vomeronasal 2, receptor 29
Pla2g2c	8.52864	-0.567901	0.576319	0.0968429	0.19536	18781	phospholipase A2, group IIC
Taf13	550.207	-0.567998	0.182706	0.000982667	0.00500771	99730	TATA-box binding protein associated factor 13
Spc24	113.998	-0.568189	0.367914	0.0532329	0.123672	67629	SPC24, NDC80 kinetochore complex component, homolog (S. cerevisiae)
Zfp938	204.591	-0.568206	0.230296	0.00686998	0.0243127	237411	zinc finger protein 938
Pogk	1304.02	-0.568326	0.196187	0.00197154	0.00880423	71592	pogo transposable element with KRAB domain
Zbtb11	704.976	-0.568508	0.153816	0.000116455	0.000842195	271377	zinc finger and BTB domain containing 11
Rnpepl1	2011.96	-0.568775	0.151201	9.02271e-05	0.000684258	108657	arginyl aminopeptidase (aminopeptidase B)-like 1
2700060E02Rik	2673.29	-0.568812	0.22337	0.00552504	0.0203714
Znhit3	231.276	-0.568965	0.26022	0.0140588	0.0433072	448850	zinc finger, HIT type 3
Rnf7	1636.2	-0.569199	0.202291	0.00253063	0.0107718	19823	ring finger protein 7
Epb4.1	3500.36	-0.5693	0.310225	0.0304483	0.0800609
Cox11	293.244	-0.569322	0.172769	0.000512539	0.00290615	69802	cytochrome c oxidase assembly protein 11, copper chaperone
Commd1	761.862	-0.569377	0.189535	0.00138544	0.00661373	17846	COMM domain containing 1
Arhgef4	80.8015	-0.570153	0.300399	0.0266489	0.071939	226970	Rho guanine nucleotide exchange factor 4
Glrx3	198.539	-0.570236	0.23172	0.00682602	0.0241765	30926	glutaredoxin 3
Ppa1	1389.99	-0.570245	0.321464	0.0357331	0.0903041	67895	pyrophosphatase (inorganic) 1
Mesp2	11.6585	-0.570447	0.523151	0.0914345	0.187368	17293	mesoderm posterior 2
Atoh8	270.199	-0.570756	0.372345	0.0537823	0.124652	71093	atonal bHLH transcription factor 8
Snord53	16.9732	-0.571008	0.373237	0.051346	0.120064	100217456	small nucleolar RNA, C/D box 53
Gigyf2	2207.46	-0.571051	0.160727	0.000226431	0.00146548	227331	GRB10 interacting GYF protein 2
Pigg	382.035	-0.571328	0.284922	0.0213385	0.0601955	433931	phosphatidylinositol glycan anchor biosynthesis, class G
Atg4d	616.873	-0.571442	0.207404	0.00295631	0.0122573	235040	autophagy related 4D, cysteine peptidase
Gabbr2	52.265	-0.571684	0.648534	0.0963194	0.194627	242425	gamma-aminobutyric acid type B receptor subunit 2
Wdr43	1565.09	-0.571962	0.174627	0.000551463	0.00309003	72515	WD repeat domain 43
G6b	16.8653	-0.571964	0.45388	0.0767067	0.163482
Crispld1	42.5941	-0.572201	0.364854	0.0499654	0.117553	83691	cysteine-rich secretory protein LCCL domain containing 1
Dnajc22	424.439	-0.572573	0.334696	0.0396425	0.0979909	72778	DnaJ heat shock protein family (Hsp40) member C22
Bod1	1011.07	-0.572737	0.232532	0.0067881	0.0240616	69556	biorientation of chromosomes in cell division 1
Rnasek	1577.45	-0.572886	0.183799	0.000949828	0.00487485	52898	ribonuclease, RNase K
Ssr3	14307.1	-0.57308	0.276908	0.0173684	0.05115	67437	signal sequence receptor, gamma
Zscan22	275.959	-0.573307	0.305554	0.0283352	0.0756219	232878	zinc finger and SCAN domain containing 22
Gtf3a	790.138	-0.573698	0.213579	0.00368088	0.0146578	66596	general transcription factor III A
Csad	732.609	-0.573864	0.184217	0.000951683	0.00487945	246277	cysteine sulfinic acid decarboxylase
Gria2	78.2546	-0.573961	0.596411	0.097075	0.195649	14800	glutamate receptor, ionotropic, AMPA2 (alpha 2)
Imp3	997.151	-0.573994	0.212306	0.00348337	0.0140042	102462	IMP3, U3 small nucleolar ribonucleoprotein
Fam129a	1524.68	-0.574708	0.192714	0.00146716	0.00690912
Ostc	2858.26	-0.574802	0.207239	0.00282258	0.0117853	66357	oligosaccharyltransferase complex subunit (non-catalytic)
Bcs1l	253.674	-0.575188	0.246396	0.00956586	0.0317247	66821	BCS1 homolog, ubiquinol-cytochrome c reductase complex chaperone
Gripap1	1019.34	-0.575222	0.153998	9.92323e-05	0.000738562	54645	GRIP1 associated protein 1
Col14a1	3329.46	-0.575386	0.37747	0.0502655	0.11807	12818	collagen, type XIV, alpha 1
Spon2	154.454	-0.575458	0.436643	0.072968	0.157625	100689	spondin 2, extracellular matrix protein
Cwc15	1777.9	-0.57554	0.163911	0.000233602	0.00150415	66070	CWC15 spliceosome-associated protein
8430429K09Rik	92.3474	-0.575568	0.256745	0.0120403	0.0381636	71523	RIKEN cDNA 8430429K09 gene
Slc38a10	6017.61	-0.575802	0.192025	0.00138836	0.00661995	72055	solute carrier family 38, member 10
Ndufa4	3055.67	-0.575946	0.266835	0.015284	0.0463758	17992	Ndufa4, mitochondrial complex associated
Arfrp1	915.028	-0.576214	0.238075	0.00782356	0.0269234	76688	ADP-ribosylation factor related protein 1
Josd2	333.734	-0.576225	0.370165	0.0515703	0.120429	66124	Josephin domain containing 2
St18	248.748	-0.576675	0.507193	0.0881234	0.182116	240690	suppression of tumorigenicity 18
Mrps12	345.918	-0.577088	0.225788	0.0052786	0.0196105	24030	mitochondrial ribosomal protein S12
Rnpc3	759.522	-0.577536	0.189245	0.00116518	0.00575213	67225	RNA-binding region (RNP1, RRM) containing 3
Npy1r	135.813	-0.577627	0.276861	0.0175685	0.0515582	18166	neuropeptide Y receptor Y1
Ndufaf5	177.591	-0.577778	0.275791	0.0171545	0.0507012	69487	NADH:ubiquinone oxidoreductase complex assembly factor 5
Kti12	468.442	-0.577826	0.174328	0.000471941	0.00271883	100087	KTI12 homolog, chromatin associated
Akt2	2978.41	-0.57787	0.174851	0.000503471	0.00286395	11652	thymoma viral proto-oncogene 2
Slc35e1	2268.93	-0.578414	0.22036	0.00432369	0.0166967	270066	solute carrier family 35, member E1
Dph3	1149.05	-0.578637	0.208146	0.00273892	0.0115131	105638	diphthamine biosynthesis 3
Vbp1	1381.74	-0.578708	0.175374	0.000497236	0.00283672	22327	von Hippel-Lindau binding protein 1
Ufsp1	89.5797	-0.579079	0.275589	0.0167542	0.0497981	70240	UFM1-specific peptidase 1
Dkc1	823.973	-0.579334	0.26751	0.0144217	0.0442162	245474	dyskeratosis congenita 1, dyskerin
Ercc6	868.077	-0.579489	0.186164	0.00094493	0.00485472	319955	excision repair cross-complementing rodent repair deficiency, complementation group 6
Tmem256	897.458	-0.579605	0.267431	0.0140533	0.0432978	69186	transmembrane protein 256
Dancr	155.67	-0.579755	0.330749	0.0354196	0.0896403	70036	differentiation antagonizing non-protein coding RNA
Arl8b	3153.82	-0.579895	0.135297	9.63022e-06	0.000107445	67166	ADP-ribosylation factor-like 8B
D2Wsu81e	475.072	-0.580319	0.172553	0.000395792	0.00235483
Sys1	1045.49	-0.58059	0.266652	0.0136246	0.0422553	66460	SYS1 Golgi-localized integral membrane protein homolog (S. cerevisiae)
Rheb	2247.45	-0.580888	0.207885	0.0026133	0.0110856	19744	Ras homolog enriched in brain
Ahsa1	1694.11	-0.581002	0.180684	0.000664428	0.00361516	217737	AHA1, activator of heat shock protein ATPase 1
Stx16	2410.32	-0.58104	0.179973	0.000638961	0.00350345	228960	syntaxin 16
Sep15	8728.75	-0.581072	0.196006	0.00153757	0.00717925
Tmem80	372.106	-0.581238	0.383061	0.0536885	0.124468	71448	transmembrane protein 80
Rian	2043.14	-0.581383	0.360433	0.0439252	0.1065	75745	RNA imprinted and accumulated in nucleus
Ica1l	18.8328	-0.581808	0.669831	0.0920081	0.188128	70375	islet cell autoantigen 1-like
Mcur1	1326.79	-0.581911	0.202665	0.00206602	0.00913792	76137	mitochondrial calcium uniporter regulator 1
Etfdh	1406.38	-0.581951	0.185699	0.00087169	0.00451797	66841	electron transferring flavoprotein, dehydrogenase
6330549D23Rik	9.78384	-0.581991	0.700523	0.0866062	0.179647	229613	RIKEN cDNA 6330549D23 gene
Lsm6	886.021	-0.582069	0.148829	4.77932e-05	0.00040577	78651	LSM6 homolog, U6 small nuclear RNA and mRNA degradation associated
Tmem126b	300.351	-0.58256	0.300694	0.0244184	0.0670687	68472	transmembrane protein 126B
Micu3	284.527	-0.582743	0.215687	0.00342234	0.013822	78506	mitochondrial calcium uptake family, member 3
Scly	644.633	-0.582964	0.154273	8.14236e-05	0.000628313	50880	selenocysteine lyase
Spink5	2.02824	-0.58307	1.00033	0.0259821	0.070528	72432	serine peptidase inhibitor, Kazal type 5
Ppan	676.729	-0.5831	0.185342	0.000838502	0.00438679	235036	peter pan homolog
Fam169a	47.2868	-0.583387	0.535991	0.089498	0.184106	320557	family with sequence similarity 169, member A
Eif2b3	391.857	-0.583876	0.185897	0.000852443	0.00444173	108067	eukaryotic translation initiation factor 2B, subunit 3
2500002B13Rik	41.7765	-0.58394	0.308463	0.0262242	0.0710101	78353	RIKEN cDNA 2500002B13 gene
Idh3g	1920.04	-0.584359	0.155797	9.13824e-05	0.000690937	15929	isocitrate dehydrogenase 3 (NAD+), gamma
Tmem107	151.339	-0.584417	0.279944	0.0171585	0.0507012	66910	transmembrane protein 107
Uqcrc2	3537.71	-0.584443	0.228482	0.00587938	0.0214667	67003	ubiquinol cytochrome c reductase core protein 2
Rpp40	92.1451	-0.584543	0.357184	0.0432823	0.105216	208366	ribonuclease P 40 subunit
Mir6969	64.7793	-0.584936	1.16356	0.00494854	0.0186239	102465585	microRNA 6969
Zfp449	185.011	-0.58497	0.240254	0.00717867	0.0251675	78619	zinc finger protein 449
Fam135b	11.3717	-0.585253	0.781925	0.075808	0.161959	70363	family with sequence similarity 135, member B
Osgin2	295.542	-0.585619	0.178332	0.000514467	0.00291614	209212	oxidative stress induced growth inhibitor family member 2
Ly6c1	885.305	-0.585992	0.264414	0.0132004	0.0411669	17067	lymphocyte antigen 6 family member C1
Stx1a	424.083	-0.586062	0.260775	0.0116506	0.0372293	20907	syntaxin 1A (brain)
Sec16a	3985.6	-0.58637	0.188991	0.000939712	0.00483073	227648	SEC16 homolog A, endoplasmic reticulum export factor
Vpreb1	6.11371	-0.586551	0.596624	0.0884658	0.182537
Coa4	211.132	-0.586702	0.355058	0.0419607	0.102727	68185	cytochrome c oxidase assembly factor 4
Dclk3	59.3511	-0.587206	0.385934	0.0519967	0.12128	245038	doublecortin-like kinase 3
Aagab	1194.7	-0.587499	0.116525	2.44207e-07	4.87674e-06	66939	alpha- and gamma-adaptin binding protein
Hmbs	877.55	-0.587679	0.236453	0.00626229	0.0225515	15288	hydroxymethylbilane synthase
Itgb3bp	151.645	-0.587838	0.359428	0.043126	0.104978	67733	integrin beta 3 binding protein (beta3-endonexin)
Chuk	1773.87	-0.587843	0.171631	0.000313518	0.00192783	12675	conserved helix-loop-helix ubiquitous kinase
Asf1a	512.159	-0.588005	0.274756	0.0150169	0.0457308	66403	anti-silencing function 1A histone chaperone
BC003965	534.597	-0.588007	0.207413	0.00227656	0.00987697
Ankrd40	2127.07	-0.588081	0.228384	0.00487676	0.018393	71452	ankyrin repeat domain 40
Ebag9	637.11	-0.588217	0.23126	0.00532347	0.0197398	55960	estrogen receptor-binding fragment-associated gene 9
Eif3d	3018.04	-0.588222	0.207635	0.00228244	0.00989636	55944	eukaryotic translation initiation factor 3, subunit D
Lurap1	69.7768	-0.588455	0.322179	0.0294592	0.0779137	68075	leucine rich adaptor protein 1
Pdap1	2265.41	-0.588522	0.225055	0.00435139	0.0167855	231887	PDGFA associated protein 1
Trmt10c	573.438	-0.589106	0.189027	0.000914564	0.00471383	52575	tRNA methyltransferase 10C, mitochondrial RNase P subunit
Ptf1aos	3.31368	-0.589764	1.05546	0.0180021	0.052629	102637107	pancreas specific transcription factor 1a, opposite strand
Mcts1	767.731	-0.589799	0.195093	0.00124872	0.00608205	68995	malignant T cell amplified sequence 1
Prelid2	138.831	-0.589805	0.274563	0.0145776	0.044609	77619	PRELI domain containing 2
Sun1	1807.5	-0.58987	0.156441	8.3681e-05	0.000642636	77053	Sad1 and UNC84 domain containing 1
Zfp882	172.113	-0.590066	0.435903	0.0668466	0.147278	382019	zinc finger protein 882
B3galt6	199.52	-0.590081	0.271695	0.0139576	0.0430834	117592	UDP-Gal:betaGal beta 1,3-galactosyltransferase, polypeptide 6
1600002K03Rik	131.59	-0.590119	0.297292	0.0213427	0.0601977
Scgn	258.398	-0.590798	0.566157	0.0889613	0.183255	214189	secretagogin, EF-hand calcium binding protein
Sez6l2	687.886	-0.590849	0.528275	0.0862286	0.178948	233878	seizure related 6 homolog like 2
Cdk2ap1	768.994	-0.590901	0.206311	0.0020965	0.0092372	13445	cyclin dependent kinase 2 associated protein 1
Mkks	655.811	-0.59136	0.284951	0.017724	0.0519282	59030	McKusick-Kaufman syndrome
Adora1	1350.37	-0.5916	0.538845			11539	adenosine A1 receptor
Snap47	674.872	-0.592178	0.140416	1.2285e-05	0.000130455	67826	synaptosomal-associated protein, 47
Tmem130	71.4486	-0.592648	0.569147	0.0883526	0.182418	243339	transmembrane protein 130
Fau	8540.41	-0.592774	0.243453	0.00708417	0.0249006	14109	FAU ubiquitin like and ribosomal protein S30 fusion
Slc18b1	463.512	-0.592955	0.209881	0.00230629	0.00997541	76306	solute carrier family 18, subfamily B, member 1
Erdr1	350.665	-0.592963	0.514661	0.0825522	0.173072
Tmem163	88.3569	-0.593945	0.537884	0.085384	0.17752	72160	transmembrane protein 163
Ublcp1	607.751	-0.594079	0.263202	0.0112012	0.0360753	79560	ubiquitin-like domain containing CTD phosphatase 1
Smim11	401.69	-0.594475	0.194307	0.00109524	0.00546378	68936	small integral membrane protein 11
Ccnh	576.419	-0.594715	0.259581	0.0102102	0.0334585	66671	cyclin H
Mir7030	3.909	-0.594728	0.673873	0.0828225	0.173577	102465623	microRNA 7030
Pde3b	1583.45	-0.59497	0.18723	0.000738539	0.00393077	18576	phosphodiesterase 3B, cGMP-inhibited
Ftsj1	375.439	-0.595087	0.194076	0.00106859	0.00536585	54632	FtsJ RNA 2'-O-methyltransferase 1
Zfp563	288.84	-0.595117	0.242433	0.00667641	0.0237757	240068	zinc finger protein 563
Phf21b	154.934	-0.595458	0.436743	0.0647094	0.143665	271305	PHD finger protein 21B
Slc15a2	261.019	-0.596246	0.586556	0.0875024	0.181171	57738	solute carrier family 15 (H+/peptide transporter), member 2
Ube2q2	1939.47	-0.596429	0.196456	0.00119182	0.00584044	109161	ubiquitin-conjugating enzyme E2Q family member 2
AW146154	273.785	-0.597185	0.371841	0.0443283	0.107183	101835	expressed sequence AW146154
Tmem86b	73.1642	-0.597366	0.26633	0.011413	0.0366368	68255	transmembrane protein 86B
Ppcdc	817.045	-0.597503	0.256372	0.00922407	0.0308116	66812	phosphopantothenoylcysteine decarboxylase
Pprc1	1491.55	-0.597547	0.155381	6.09076e-05	0.000493111	226169	peroxisome proliferative activated receptor, gamma, coactivator-related 1
Exosc5	449.597	-0.597686	0.247249	0.00734564	0.0255899	27998	exosome component 5
Zfp106	7348.51	-0.59772	0.218424	0.00299859	0.0124034	20402	zinc finger protein 106
Ttc39a	1252	-0.597753	0.403564	0.0530141	0.123229	230603	tetratricopeptide repeat domain 39A
Rrnad1	396.88	-0.598165	0.176148	0.00033887	0.00206498
Exd2	609.263	-0.598365	0.134397	4.30841e-06	5.50808e-05	97827	exonuclease 3'-5' domain containing 2
Cluh	2521.27	-0.598518	0.16156	0.000106446	0.000784954	74148	clustered mitochondria homolog
Ptrh2	553.217	-0.598586	0.200478	0.00138581	0.00661373	217057	peptidyl-tRNA hydrolase 2
Lime1	604.41	-0.598607	0.198284	0.00123985	0.00604552	72699	Lck interacting transmembrane adaptor 1
Gm6402	40.5177	-0.598627	0.336835	0.031787	0.0825703	623169	ribosomal protein S17 pseudogene
Tubd1	166.755	-0.598719	0.379163	0.0461862	0.110432	56427	tubulin, delta 1
Nprl2	298.545	-0.598761	0.171553	0.000242143	0.00155055	56032	NPR2 like, GATOR1 complex subunit
Mtcp1	109.788	-0.598985	0.249575	0.00760247	0.0262871	17763	mature T cell proliferation 1
Snrnp70	8073.23	-0.599219	0.171574	0.000240052	0.0015395	20637	small nuclear ribonucleoprotein 70 (U1)
Dpagt1	1045.81	-0.599881	0.193809	0.000962017	0.00491575	13478	dolichyl-phosphate N-acetylglucosaminephosphotransferase 1
Gstt3	797.73	-0.5999	0.321103	0.0267676	0.0722042	103140	glutathione S-transferase, theta 3
Myom1	170.235	-0.600404	0.223586	0.00345287	0.0139165	17929	myomesin 1
Zmym6	653.118	-0.600483	0.185531	0.000595677	0.00330313	100177	zinc finger, MYM-type 6
Pde4dip	1647.67	-0.600866	0.184553	0.000573846	0.00319717	83679	phosphodiesterase 4D interacting protein (myomegalin)
Coq4	190.399	-0.601089	0.291784	0.0176004	0.0516346	227683	coenzyme Q4
A930019D19Rik	2.80176	-0.601255	1.04636	0.02454	0.067277	77806	RIKEN cDNA A930019D19 gene
Rsad2	368.992	-0.601603	0.510337	0.0782885	0.166131	58185	radical S-adenosyl methionine domain containing 2
Fundc1	1264.81	-0.601958	0.150697	3.24327e-05	0.000294519	72018	FUN14 domain containing 1
Zc3h12b	45.5406	-0.602254	0.409469	0.0539903	0.125069	547176	zinc finger CCCH-type containing 12B
Mrs2	663.669	-0.602295	0.208716	0.00186441	0.00841971	380836	MRS2 magnesium transporter
Slc39a9	2401.26	-0.60236	0.199689	0.00124258	0.00605717	328133	solute carrier family 39 (zinc transporter), member 9
Trappc2	216.849	-0.602465	0.230078	0.00413449	0.0161109	66226	trafficking protein particle complex 2
C2cd4a	35.1206	-0.602545	0.733096	0.0800126	0.168955	244911	C2 calcium-dependent domain containing 4A
Sntg2	36.2131	-0.602884	0.364476	0.03969	0.0980809	268534	syntrophin, gamma 2
Ccdc181	280.632	-0.602902	0.176299	0.00030677	0.0018956	74895	coiled-coil domain containing 181
Zfp786	32.8825	-0.603135	0.336581	0.0304415	0.0800548	330301	zinc finger protein 786
B3galt5	75.1824	-0.603264	0.399263	0.0511432	0.119669	93961	UDP-Gal:betaGlcNAc beta 1,3-galactosyltransferase, polypeptide 5
Me3	38.897	-0.603619	0.239593	0.00524241	0.0195172	109264	malic enzyme 3, NADP(+)-dependent, mitochondrial
Aurkaip1	1352.01	-0.604556	0.258335	0.00973036	0.0321794	66077	aurora kinase A interacting protein 1
Gm6981	11.1209	-0.604633	0.450855	0.0606486	0.136875	629557	glyceraldehyde-3-phosphate dehydrogenase pseudogene
Decr1	1094.52	-0.604697	0.170013	0.000185046	0.00123952	67460	2,4-dienoyl CoA reductase 1, mitochondrial
1110002L01Rik	276.062	-0.604981	0.374875	0.0435272	0.105695	100043040	RIKEN cDNA 1110002L01 gene
Rab11fip3	890.275	-0.605025	0.134903	3.65702e-06	4.75818e-05	215445	RAB11 family interacting protein 3 (class II)
Sec63	5195.44	-0.605126	0.206652	0.00163884	0.00756588	140740	SEC63 homolog, protein translocation regulator
Cml2	5.33475	-0.605941	0.707201	0.080123	0.169119
Adat1	130.545	-0.606048	0.350805	0.0347175	0.0882948	30947	adenosine deaminase, tRNA-specific 1
Pigo	613.433	-0.606558	0.188787	0.000635902	0.00348923	56703	phosphatidylinositol glycan anchor biosynthesis, class O
Nudt19	1206.42	-0.606687	0.233254	0.004361	0.0168187	110959	nudix hydrolase 19
Zfp420	148.359	-0.606835	0.295625	0.0176791	0.0518224	233058	zinc finger protein 420
Dbil5	2.98688	-0.607097	0.767855	0.071769	0.155747	13168	diazepam binding inhibitor-like 5
Sec61a1	8599.61	-0.60753	0.271599	0.00968564	0.0320676	53421	SEC61 translocon subunit alpha 1
Txlng	489.579	-0.607754	0.199975	0.00114307	0.00566296	353170	taxilin gamma
C2cd4b	56.9149	-0.607913	0.574121	0.0831942	0.17419	75697	C2 calcium-dependent domain containing 4B
Galnt2	3919.18	-0.607998	0.191833	0.000739602	0.00393524	108148	polypeptide N-acetylgalactosaminyltransferase 2
Trim67	35.8405	-0.608469	0.595905	0.0840972	0.175559	330863	tripartite motif-containing 67
Abcf2	1539.16	-0.608472	0.182104	0.000406098	0.00240559	27407	ATP-binding cassette, sub-family F member 2
Jmjd6	770.282	-0.608625	0.230928	0.00403088	0.0158169	107817	jumonji domain containing 6
Tslp	32.491	-0.608645	0.517637	0.0765147	0.163152	53603	thymic stromal lymphopoietin
Ankrd26	270.164	-0.608657	0.230258	0.00384585	0.0152218	232339	ankyrin repeat domain 26
Ddx56	805.63	-0.608679	0.200281	0.00112904	0.00560765	52513	DEAD box helicase 56
Atp5c1	5068.52	-0.608719	0.193484	0.000805048	0.00423359
Ing2	442.03	-0.609025	0.305749	0.0201003	0.0574384	69260	inhibitor of growth family, member 2
Zbtb40	451.498	-0.609131	0.365915	0.0387252	0.0962638	230848	zinc finger and BTB domain containing 40
Smyd2	941.844	-0.609352	0.169375	0.00015697	0.00107937	226830	SET and MYND domain containing 2
Mrpl18	964.688	-0.609398	0.193846	0.000804189	0.0042316	67681	mitochondrial ribosomal protein L18
4632404H12Rik	125.603	-0.609632	0.359024	0.0363295	0.0914964	74034	RIKEN cDNA 4632404H12 gene
Snhg12	397.914	-0.609769	0.235277	0.00443855	0.0170617	100039864	small nucleolar RNA host gene 12
Cep44	320.107	-0.609929	0.204595	0.00136261	0.00652844	382010	centrosomal protein 44
Hs3st3b1	640.148	-0.610023	0.283582	0.0142843	0.0438725	54710	heparan sulfate (glucosamine) 3-O-sulfotransferase 3B1
Rbm20	68.5233	-0.61037	0.508914	0.0742718	0.159742	73713	RNA binding motif protein 20
Utp23	432.381	-0.611005	0.141465	7.67128e-06	8.88527e-05	78581	UTP23 small subunit processome component
Snord69	11.8496	-0.611072	0.529174	0.0747573	0.160383	100217431	small nucleolar RNA, C/D box 69
Pus1	687.754	-0.611561	0.167488	0.000127062	0.000904788	56361	pseudouridine synthase 1
Ago4	391.323	-0.612054	0.177617	0.000275235	0.00172679	76850	argonaute RISC catalytic subunit 4
Mageh1	425.07	-0.612091	0.246202	0.00593083	0.0216187	75625	MAGE family member H1
Nr4a2	286.301	-0.612126	0.314798	0.0222226	0.0620633	18227	nuclear receptor subfamily 4, group A, member 2
Vkorc1	1049.96	-0.612212	0.182946	0.000395068	0.00235132	27973	vitamin K epoxide reductase complex, subunit 1
Pnmal1	80.5216	-0.612802	0.656554	0.083568	0.174744
Mrto4	617.047	-0.613965	0.228655	0.00348264	0.0140042	69902	mRNA turnover 4, ribosome maturation factor
Rbm4	17.3812	-0.614177	0.388782	0.0424495	0.10365	19653	RNA binding motif protein 4
Focad	463.973	-0.614184	0.156967	4.42689e-05	0.000381922	230393	focadhesin
Fam120c	635.309	-0.614433	0.411717	0.0501884	0.117944	207375	family with sequence similarity 120, member C
Brwd1	1764.73	-0.614744	0.194979	0.00077192	0.00408008	93871	bromodomain and WD repeat domain containing 1
Ubqln4	1774.79	-0.615268	0.164681	9.09508e-05	0.00068856	94232	ubiquilin 4
Tbc1d19	548.959	-0.615584	0.270259	0.0102908	0.0336475	67249	TBC1 domain family, member 19
Fgf14	23.6877	-0.615742	0.538248	0.0760075	0.162326	14169	fibroblast growth factor 14
Lig3	1163.64	-0.616368	0.260741	0.00789298	0.0271001	16882	ligase III, DNA, ATP-dependent
Sco2	50.2419	-0.616411	0.261108	0.00788821	0.027089	100126824	SCO2 cytochrome c oxidase assembly protein
Rbm28	1193.62	-0.616497	0.197858	0.000869207	0.00450775	68272	RNA binding motif protein 28
Arf4	8667.07	-0.616645	0.248059	0.00573299	0.0210106	11843	ADP-ribosylation factor 4
Susd5	27.8764	-0.616739	0.512174	0.072825	0.157379	382111	sushi domain containing 5
Echs1	2564.79	-0.616882	0.263374	0.00856284	0.0290211	93747	enoyl Coenzyme A hydratase, short chain, 1, mitochondrial
Bop1	943.4	-0.616969	0.297321	0.0163822	0.0489526	12181	block of proliferation 1
Lrrc17	140.834	-0.617014	0.407573	0.0486828	0.11512	74511	leucine rich repeat containing 17
Ap1g2	757.573	-0.61735	0.233409	0.0037543	0.0149164	11766	adaptor protein complex AP-1, gamma 2 subunit
2410015M20Rik	1218.35	-0.617474	0.207807	0.00139143	0.00662866
Secisbp2	687.164	-0.617598	0.165029	8.81968e-05	0.000672042	75420	SECIS binding protein 2
Orm1	64.2776	-0.617818	0.744414	0.0764565	0.163047	18405	orosomucoid 1
Hist4h4	4.83244	-0.617995	0.63211	0.0791181	0.167454
Cdc42ep1	2967.85	-0.618144	0.244485	0.00519382	0.0193863	104445	CDC42 effector protein 1
1300002E11Rik	359.977	-0.618161	0.285201	0.0134273	0.0417708	100043489	RIKEN cDNA 1300002E11 gene
Zfp960	89.6247	-0.618895	0.33158	0.0253587	0.0691447	449000	zinc finger protein 960
Cox7a2l	3665.12	-0.618902	0.246825	0.00521821	0.0194516	20463	cytochrome c oxidase subunit 7A2 like
Kl	40.5622	-0.619117	0.758107			16591	klotho
Mon2	3302.04	-0.619133	0.156253	3.58116e-05	0.000320623	67074	MON2 homolog, regulator of endosome to Golgi trafficking
Tceal8	1835.63	-0.619838	0.218648	0.00212358	0.00933286	66684	transcription elongation factor A (SII)-like 8
Mrpl48	643.716	-0.619923	0.211675	0.00158465	0.00735814	52443	mitochondrial ribosomal protein L48
Otud6b	1120.59	-0.620208	0.233742	0.00369821	0.0147168	72201	OTU domain containing 6B
A230072C01Rik	95.93	-0.62066	0.436726	0.0555771	0.127921	320742	RIKEN cDNA A230072C01 gene
Mrpl16	488.67	-0.620787	0.189185	0.000485766	0.00278844	94063	mitochondrial ribosomal protein L16
Mir697	5.59766	-0.621697	0.719612	0.0756111	0.161618	735277	microRNA 697
Tmem234	1569.38	-0.621732	0.234952	0.00379062	0.0150336	76799	transmembrane protein 234
Csmd2	20.4578	-0.622121	0.709612	0.078742	0.166851	329942	CUB and Sushi multiple domains 2
Kif16b	1104.23	-0.622473	0.215569	0.00179297	0.00815562	16558	kinesin family member 16B
Ptcd3	792.881	-0.62298	0.237006	0.00389052	0.015371	69956	pentatricopeptide repeat domain 3
Rplp2	7941.16	-0.623219	0.232442	0.00337986	0.0136692	67186	ribosomal protein lateral stalk subunit P2
Stk39	2031.41	-0.623411	0.362471	0.0312506	0.0815375	53416	serine/threonine kinase 39
Acss3	109.313	-0.623867	0.359752	0.0327403	0.0844861	380660	acyl-CoA synthetase short-chain family member 3
Ddx50	2961.32	-0.624131	0.273024	0.0100897	0.0331563	94213	DExD box helicase 50
Zbtb49	166.27	-0.624189	0.224991	0.00249336	0.0106486	75079	zinc finger and BTB domain containing 49
Fastkd2	453.585	-0.624267	0.275251	0.0101274	0.0332365	75619	FAST kinase domains 2
Pias2	1556.06	-0.624272	0.178589	0.000221323	0.00143983	17344	protein inhibitor of activated STAT 2
Ube2j1	3142.1	-0.624385	0.168886	0.000101223	0.00075147	56228	ubiquitin-conjugating enzyme E2J 1
Slc25a22	640.622	-0.624413	0.207186	0.00119071	0.00583823	68267	solute carrier family 25 (mitochondrial carrier, glutamate), member 22
Trmt61b	160.258	-0.624433	0.276246	0.01027	0.0336046	68789	tRNA methyltransferase 61B
Trmt10b	254.458	-0.624699	0.170642	0.000118612	0.000854289	69934	tRNA methyltransferase 10B
Eif4g1	12860.7	-0.625138	0.199999	0.000827349	0.00433792	208643	eukaryotic translation initiation factor 4, gamma 1
Gnai1	1493.96	-0.625319	0.332166	0.0254358	0.0693014	14677	G protein subunit alpha i1
Mavs	960.715	-0.625345	0.209684	0.00132263	0.00637328	228607	mitochondrial antiviral signaling protein
Pak7	5.18403	-0.625563	0.781512	0.0707141	0.153895
Vmac	734.979	-0.625631	0.186505	0.000374139	0.00224879	106639	vimentin-type intermediate filament associated coiled-coil protein
Klk1b7-ps	2.40131	-0.626089	1.21616	0.0060625	0.0219895	16604	kallikrein 1-related peptidase b7, pseudogene
Pnpo	853.652	-0.62673	0.232968	0.00322069	0.0131434	103711	pyridoxine 5'-phosphate oxidase
Tmem229a	353.169	-0.626928	0.447846	0.0562265	0.129065	319832	transmembrane protein 229A
Gm5113	105.65	-0.62696	0.210379	0.00130293	0.00629212	330503	predicted gene 5113
Vwa3a	19.5982	-0.627296	0.473723	0.0605762	0.136758	233813	von Willebrand factor A domain containing 3A
Atp5f1	4838.83	-0.6274	0.191876	0.000496658	0.00283526
9330158H04Rik	1.77549	-0.627634	0.992627	0.0360543	0.0909462	319472	RIKEN cDNA 9330158H04 gene
Synpo2l	5.95057	-0.627852	0.57234	0.0712125	0.154787	68760	synaptopodin 2-like
Gm14325	618.54	-0.628146	0.29411	0.0140239	0.043224	329575	predicted gene 14325
Eif4ebp3	280.691	-0.628192	0.143536	5.71657e-06	6.96947e-05	108112	eukaryotic translation initiation factor 4E binding protein 3
Efcc1	32.4976	-0.628394	0.426593	0.0501854	0.117944	58229	EF hand and coiled-coil domain containing 1
Ccdc58	406.106	-0.628508	0.213178	0.00145336	0.00686245
Mrpl36	573.072	-0.628641	0.306586	0.0170323	0.0504606	94066	mitochondrial ribosomal protein L36
Alg12	357.438	-0.628842	0.225816	0.00241734	0.0103742	223774	ALG12 alpha-1,6-mannosyltransferase
Dnajc25	505.21	-0.628846	0.236548	0.00351808	0.0141212	72429	DnaJ heat shock protein family (Hsp40) member C25
Upf2	1753.23	-0.629035	0.160231	4.11305e-05	0.000359422	326622	UPF2 regulator of nonsense transcripts homolog (yeast)
Gm16386	104.925	-0.629678	0.425469	0.0496115	0.117002	100042679	zinc finger protein 946 pseudogene
Neurod1	123.062	-0.629781	0.553203	0.0740492	0.159341	18012	neurogenic differentiation 1
Mtrf1l	221.586	-0.629886	0.245543	0.00455689	0.017433	108853	mitochondrial translational release factor 1-like
Cops6	1555.22	-0.630361	0.148032	9.74698e-06	0.000108541	26893	COP9 signalosome subunit 6
Meiob	6.07203	-0.630453	0.668069	0.0748059	0.16044	75178	meiosis specific with OB domains
Tmsb15b2	1.76506	-0.631238	0.987343	0.0395922	0.097908	100034363	thymosin beta 15b2
Pnpla8	2360.26	-0.631423	0.182222	0.000246666	0.00157275	67452	patatin-like phospholipase domain containing 8
Mapk1ip1	314.581	-0.631895	0.236698	0.00338944	0.0136954	69546	mitogen-activated protein kinase 1 interacting protein 1
Ghitm	5505.53	-0.631915	0.250457	0.00444291	0.0170748	66092	growth hormone inducible transmembrane protein
Mrpl51	870.874	-0.631924	0.168347	8.15266e-05	0.000628833	66493	mitochondrial ribosomal protein L51
Derl2	1463.9	-0.63198	0.158524	3.16857e-05	0.000288777	116891	Der1-like domain family, member 2
Capn11	8.48316	-0.632019	0.958599	0.0449042	0.108189	268958	calpain 11
Wbp1	981.357	-0.632081	0.193842	0.000509433	0.00289319	22377	WW domain binding protein 1
Nabp2	992.301	-0.632134	0.207598	0.00102074	0.00516002	69917	nucleic acid binding protein 2
9830147E19Rik	219.971	-0.632171	0.20148	0.000785649	0.00414643
Ipo7	3661.13	-0.632255	0.206173	0.000989528	0.00503103	233726	importin 7
Gm6249	24.3394	-0.63336	0.450706	0.0542651	0.125507	621677	predicted gene 6249
Higd1a	608.862	-0.633425	0.233773	0.00299429	0.0123944	56295	HIG1 domain family, member 1A
Mtmr4	1414.59	-0.633436	0.185077	0.000303064	0.00187534	170749	myotubularin related protein 4
Stx5a	2185.8	-0.633522	0.170692	9.66075e-05	0.000723304	56389	syntaxin 5A
Pbx3	779.26	-0.633684	0.317391	0.0189041	0.0547482	18516	pre B cell leukemia homeobox 3
Phb	1196.66	-0.633947	0.182727	0.00024132	0.00154594
Gpr108	1642.35	-0.634147	0.176809	0.000155768	0.00107289	78308	G protein-coupled receptor 108
Snap25	320.231	-0.634322	0.580803	0.0743791	0.159856	20614	synaptosomal-associated protein 25
Zfp839	510.962	-0.63435	0.151851	1.36868e-05	0.000142928	72805	zinc finger protein 839
C730027H18Rik	18.1218	-0.634367	0.591446	0.0741006	0.159432	319572	RIKEN cDNA C730027H18 gene
Itgb1bp1	757.91	-0.634443	0.194461	0.000505533	0.00287382	16413	integrin beta 1 binding protein 1
Gkap1	432.305	-0.634741	0.216493	0.00150257	0.00704387	56278	G kinase anchoring protein 1
Fuca2	2168.29	-0.635157	0.213196	0.00130732	0.00631159	66848	fucosidase, alpha-L- 2, plasma
Uqcrb	2253.62	-0.63549	0.202506	0.000776941	0.00410539	67530	ubiquinol-cytochrome c reductase binding protein
A430005L14Rik	380.741	-0.635868	0.149999	1.04098e-05	0.000114119	97159	RIKEN cDNA A430005L14 gene
Mettl8	267.237	-0.635888	0.395305	0.0399802	0.0986319	228019	methyltransferase 8, methylcytidine
Gm5105	3.72498	-0.63617	0.729681	0.0702968	0.153213	329763	predicted gene 5105
Kcnn2	9.9681	-0.636618	0.624711	0.0754859	0.161486	140492	potassium intermediate/small conductance calcium-activated channel, subfamily N, member 2
Pemt	47.0976	-0.636751	0.309806	0.0158471	0.0476252	18618	phosphatidylethanolamine N-methyltransferase
Ccdc85a	79.3	-0.637101	0.315135	0.0174693	0.0513441	216613	coiled-coil domain containing 85A
Slc27a1	1926.64	-0.637167	0.253909	0.00525693	0.0195465	26457	solute carrier family 27 (fatty acid transporter), member 1
Arfgap1	1614.59	-0.637313	0.160802	3.39028e-05	0.000306133	228998	ADP-ribosylation factor GTPase activating protein 1
Pex5l	92.8583	-0.63755	0.539481	0.0695439	0.151891	58869	peroxisomal biogenesis factor 5-like
Xkr7	7.55667	-0.637847	0.7574	0.0716062	0.155432	228787	X-linked Kx blood group related 7
Snord123	26.8985	-0.638002	0.678563	0.0753988	0.161397	66835	small nucleolar RNA, C/D box 123
Dpp7	707.61	-0.638064	0.154497	1.69098e-05	0.000170618	83768	dipeptidylpeptidase 7
Atp6v0b	2965.43	-0.638394	0.237185	0.00352772	0.0141502	114143	ATPase, H+ transporting, lysosomal V0 subunit B
Bola1	169.503	-0.638721	0.293613	0.0122972	0.0388451	69168	bolA family member 1
Mettl13	338.967	-0.638799	0.227374	0.00220188	0.009604	71449	methyltransferase 13, eEF1A lysine and N-terminal methyltransferase
Pdx1	250.245	-0.638839	0.33892	0.0234355	0.0647833	18609	pancreatic and duodenal homeobox 1
Fras1	140.991	-0.639202	0.346953	0.0255462	0.069567	231470	Fraser extracellular matrix complex subunit 1
3110070M22Rik	7.80585	-0.639476	0.609875	0.0726978	0.15724	67304	RIKEN cDNA 3110070M22 gene
1700018L02Rik	14.8582	-0.639701	0.429363	0.0454428	0.109218	67329	RIKEN cDNA 1700018L02 gene
Wdr78	78.2886	-0.640012	0.440377	0.0502196	0.117994
Serf1	356.296	-0.640128	0.258611	0.0057118	0.0209591	20365	small EDRK-rich factor 1
Rhot2	1019.53	-0.640317	0.192836	0.000404627	0.00239849	214952	ras homolog family member T2
Gramd1a	2383.59	-0.640448	0.253564	0.00525504	0.0195465	52857	GRAM domain containing 1A
Lamtor2	1118.69	-0.64055	0.176725	0.000133195	0.000939725	83409	late endosomal/lysosomal adaptor, MAPK and MTOR activator 2
Trmt13	261.727	-0.641026	0.195101	0.000456475	0.00264966	229780	tRNA methyltransferase 13
Pink1	2521.53	-0.641066	0.186422	0.000262855	0.00165797	68943	PTEN induced putative kinase 1
Pdss2	172.453	-0.641253	0.179816	0.00016243	0.00110998	71365	prenyl (solanesyl) diphosphate synthase, subunit 2
Swi5	2244.6	-0.641371	0.174101	0.000105849	0.000782192	72931	SWI5 recombination repair homolog (yeast)
Ankrd12	1982.07	-0.641515	0.197626	0.000532386	0.00300514	106585	ankyrin repeat domain 12
Dhodh	248.06	-0.641775	0.281021	0.00935227	0.0311849	56749	dihydroorotate dehydrogenase
Pla2g2e	7.5824	-0.641818	0.659517	0.0733877	0.158266	26970	phospholipase A2, group IIE
Sirt2	1777.67	-0.642355	0.181698	0.000189342	0.00126207	64383	sirtuin 2
Emc6	1017.89	-0.642629	0.291105	0.0116534	0.0372293	66048	ER membrane protein complex subunit 6
Enthd2	474.379	-0.642711	0.207247	0.000858542	0.00446823
4933427G17Rik	10.1397	-0.642947	0.55115	0.0658037	0.145508
Snora7a	13.6073	-0.643142	0.47285	0.0543764	0.125682	100217451	small nucleolar RNA, H/ACA box 7A
Pter	339.427	-0.643396	0.274155	0.00794273	0.0272391	19212	phosphotriesterase related
Diablo	736.831	-0.644184	0.216467	0.00129299	0.00625269	66593	diablo, IAP-binding mitochondrial protein
Mettl18	133.621	-0.64434	0.215367	0.00121579	0.00593969	69962	methyltransferase like 18
Hinfp	336.182	-0.644403	0.23032	0.00224527	0.00976184	102423	histone H4 transcription factor
Dtwd1	178.207	-0.644438	0.208077	0.000859242	0.00446922	69185	DTW domain containing 1
Mrps2	794.993	-0.644522	0.185789	0.000236088	0.00151849	118451	mitochondrial ribosomal protein S2
Zfp667	197.37	-0.644578	0.266212	0.00653805	0.0233473	384763	zinc finger protein 667
Mrps15	578.734	-0.644654	0.268427	0.00697734	0.0245938	66407	mitochondrial ribosomal protein S15
Socs7	1417.31	-0.644793	0.279532	0.00878015	0.0296151	192157	suppressor of cytokine signaling 7
Snora30	8.72825	-0.645677	0.571097	0.067283	0.147962	100217442	small nucleolar RNA, H/ACA box 30
Cinp	465.728	-0.645703	0.190611	0.000316446	0.00194448	67236	cyclin dependent kinase 2 interacting protein
Metap2	5421.93	-0.645737	0.271259	0.00724561	0.0253467	56307	methionine aminopeptidase 2
Ccdc13	2.71954	-0.646159	0.800411	0.0617602	0.138656	100502861	coiled-coil domain containing 13
Ogt	6773.85	-0.64623	0.294133	0.00931808	0.0310844	108155	O-linked N-acetylglucosamine (GlcNAc) transferase (UDP-N-acetylglucosamine:polypeptide-N-acetylglucosaminyl transferase)
Ola1	1774.59	-0.646286	0.171622	7.57868e-05	0.000593658	67059	Obg-like ATPase 1
Mycbp	540.473	-0.646343	0.251072	0.00428595	0.0165801	56309	MYC binding protein
H1f0	6459.09	-0.646748	0.360602	0.0283979	0.0757435	14958	H1.0 linker histone
Gm20554	27.6121	-0.646776	0.514841	0.0628847	0.140625	328287	predicted gene, 20554
Platr4	4.25174	-0.6469	0.832795	0.0600678	0.135803	78706	pluripotency associated transcript 4
2700097O09Rik	97.3996	-0.64793	0.268117	0.00646697	0.0231389	72658	RIKEN cDNA 2700097O09 gene
Mob3c	675.392	-0.648573	0.171022	6.78853e-05	0.000542621	100465	MOB kinase activator 3C
Gm10767	17.1913	-0.64886	0.374601	0.0289804	0.0769012
E230016K23Rik	66.3469	-0.648892	0.441259	0.0475454	0.112992	100504464	RIKEN cDNA E230016K23 gene
Gm5129	3.34925	-0.649077	0.734131	0.0673064	0.147977	332993	predicted gene 5129
Fam114a2	1580.01	-0.649594	0.149999	6.83771e-06	8.10087e-05	67726	family with sequence similarity 114, member A2
Gm166	64.0353	-0.650042	0.267594	0.00630787	0.0226787
Igfbpl1	13.6283	-0.650328	0.465739	0.0495641	0.116937	75426	insulin-like growth factor binding protein-like 1
Sox12	388.245	-0.650491	0.15484	1.21385e-05	0.000129289	20667	SRY (sex determining region Y)-box 12
Tbl3	786.955	-0.65068	0.173318	7.85834e-05	0.000609065	213773	transducin (beta)-like 3
Atxn7	1365.6	-0.650834	0.168544	5.12872e-05	0.000428821	246103	ataxin 7
Gprasp2	206.118	-0.651123	0.471318	0.0537142	0.124511	245607	G protein-coupled receptor associated sorting protein 2
Psen2	1211.35	-0.651468	0.214089	0.00102666	0.00518686	19165	presenilin 2
Khk	381.183	-0.652153	0.298758	0.0116652	0.0372564	16548	ketohexokinase
Tomm6os	38.1552	-0.652302	0.350979	0.0234907	0.0649153	100415787	translocase of outer mitochondrial membrane 6, opposite strand
Kcnh1	114.067	-0.652317	0.322745	0.0170299	0.0504606	16510	potassium voltage-gated channel, subfamily H (eag-related), member 1
Slco1a5	41.2973	-0.652618	0.496107	0.0575469	0.131424	108096	solute carrier organic anion transporter family, member 1a5
A130010J15Rik	545.852	-0.652642	0.321969	0.0169035	0.050175	319266	RIKEN cDNA A130010J15 gene
Resp18	1372.78	-0.652745	0.624715	0.0714796	0.155215	19711	regulated endocrine-specific protein 18
Gnl3	1568.27	-0.653497	0.244612	0.00318101	0.0130122	30877	guanine nucleotide binding protein nucleolar 3
Atp6v0e2	273.29	-0.653598	0.379489	0.0310862	0.0812168	76252	ATPase, H+ transporting, lysosomal V0 subunit E2
Eif1ax	1612.3	-0.653609	0.200311	0.000492094	0.00281743	66235	eukaryotic translation initiation factor 1A, X-linked
C630043F03Rik	176.398	-0.653662	0.291897	0.010184	0.0333976	68285	RIKEN cDNA C630043F03 gene
Tmem223	420.816	-0.653697	0.207163	0.000699458	0.00376485	66836	transmembrane protein 223
Zfp324	322.364	-0.653978	0.352014	0.0238469	0.0657141	243834	zinc finger protein 324
Klhl10	5.72803	-0.654177	0.626538	0.0679075	0.149001	66720	kelch-like 10
Acot13	519.197	-0.654768	0.160076	1.94016e-05	0.000190205	66834	acyl-CoA thioesterase 13
Adrbk2	1238.03	-0.654882	0.165479	3.43197e-05	0.000309422
Acad11	877.63	-0.654883	0.196754	0.000405892	0.00240518	102632	acyl-Coenzyme A dehydrogenase family, member 11
Mrpl21	426.313	-0.655102	0.207238	0.000683086	0.00369479	353242	mitochondrial ribosomal protein L21
Gm5771	17540.9	-0.65517	1.29509	0.0112681	0.0362575
Mcts2	100.258	-0.655606	0.330475	0.0180959	0.052842	66405	malignant T cell amplified sequence 2
Cdadc1	889.329	-0.655955	0.125197	7.42982e-08	1.80043e-06	71891	cytidine and dCMP deaminase domain containing 1
Eif2s3x	1758.93	-0.656931	0.252473	0.00388897	0.0153683	26905	eukaryotic translation initiation factor 2, subunit 3, structural gene X-linked
R3hcc1	649.889	-0.657462	0.185235	0.000171143	0.00116097	71843	R3H domain and coiled-coil containing 1
Arl6ip4	1101.22	-0.65759	0.21943	0.00117627	0.00579001	65105	ADP-ribosylation factor-like 6 interacting protein 4
Usp31	869.791	-0.657712	0.244279	0.00300616	0.0124231	76179	ubiquitin specific peptidase 31
Clec12b	2.68931	-0.657847	0.842963	0.0567351	0.12989	71183	C-type lectin domain family 12, member B
Rev3l	1388.32	-0.657859	0.205493	0.000598192	0.00331291	19714	REV3 like, DNA directed polymerase zeta catalytic subunit
Ndufv2	2176.89	-0.658199	0.226396	0.00170553	0.00781844	72900	NADH:ubiquinone oxidoreductase core subunit V2
Lrriq3	19.9711	-0.658218	0.525708	0.0600505	0.135786	74435	leucine-rich repeats and IQ motif containing 3
Hspa9	8306.19	-0.658724	0.306755	0.0112766	0.0362716	15526	heat shock protein 9
Sdr39u1	355.345	-0.65895	0.230612	0.00181232	0.00821396	654795	short chain dehydrogenase/reductase family 39U, member 1
Mrpl37	950.045	-0.658975	0.162246	2.1828e-05	0.000210709	56280	mitochondrial ribosomal protein L37
Grsf1	2753.69	-0.659097	0.262449	0.00496564	0.0186682	231413	G-rich RNA sequence binding factor 1
Vti1b	1754.37	-0.659298	0.187935	0.000198909	0.00131538	53612	vesicle transport through interaction with t-SNAREs 1B
1110001J03Rik	214.103	-0.659562	0.230314	0.00175901	0.00801772
Ccl27a	75.0239	-0.659614	0.295312	0.0100887	0.0331563	20301	C-C motif chemokine ligand 27A
Snhg1	1095.55	-0.659857	0.281923	0.00827729	0.0282408	83673	small nucleolar RNA host gene 1
Osbp	2762.06	-0.65988	0.188807	0.000209343	0.00137304	76303	oxysterol binding protein
Grpel1	1362.94	-0.660215	0.267454	0.00557604	0.0205251	17713	GrpE-like 1, mitochondrial
Ints3	1511.19	-0.660583	0.303928	0.0115852	0.0370973	229543	integrator complex subunit 3
Sv2a	189.583	-0.66064	0.407201	0.036472	0.091763	64051	synaptic vesicle glycoprotein 2a
Pabpn1l	4.31915	-0.660735	0.737122	0.0658427	0.14554	382035	poly(A)binding protein nuclear 1-like
Tanc2	1378.77	-0.660741	0.266342	0.00538928	0.0199334	77097	tetratricopeptide repeat, ankyrin repeat and coiled-coil containing 2
Igsf23	1141.89	-0.660955	0.509397	0.0575325	0.131408	70080	immunoglobulin superfamily, member 23
Selenbp2	2.97169	-0.66105	0.843264	0.0567666	0.129945	20342	selenium binding protein 2
Onecut1	142.715	-0.661064	0.416314	0.0382485	0.0952559	15379	one cut domain, family member 1
Smim4	161.197	-0.661254	0.243811	0.00277035	0.011601
Poldip2	1461.53	-0.661284	0.153857	7.66774e-06	8.88527e-05	67811	polymerase (DNA-directed), delta interacting protein 2
Rnf112	22.7045	-0.661549	0.617581	0.0693616	0.15155	22671	ring finger protein 112
1810024B03Rik	24.3912	-0.661809	0.365446	0.0247207	0.0676985	329509	RIKEN cDNA 1810024B03 gene
Selenbp1	952.235	-0.661953	0.31196	0.0132367	0.0412682	20341	selenium binding protein 1
Xrcc6bp1	114.926	-0.662122	0.275831	0.00657704	0.0234645
Stox1	31.437	-0.662157	0.443999	0.04455	0.107615	216021	storkhead box 1
Hepacam2	436.199	-0.662189	0.507059	0.0569299	0.130244	101202	HEPACAM family member 2
Tmem57	2174.82	-0.662364	0.185184	0.000153003	0.00105663
Sirt5	166.352	-0.66261	0.172763	5.38994e-05	0.000445796	68346	sirtuin 5
Cyc1	1938.42	-0.662834	0.215965	0.000919861	0.00473836	66445	cytochrome c-1
Eef1e1	518.283	-0.663411	0.274146	0.00626174	0.0225515	66143	eukaryotic translation elongation factor 1 epsilon 1
Siah2	382.975	-0.663485	0.240168	0.00239251	0.0102827	20439	siah E3 ubiquitin protein ligase 2
Nol12	508.353	-0.663678	0.173294	5.62835e-05	0.000461399	97961	nucleolar protein 12
Ctf1	139.405	-0.664304	0.230561	0.00163786	0.00756335	13019	cardiotrophin 1
Rhbdl1	106.568	-0.665928	0.350086	0.0210867	0.0595711	214951	rhomboid like 1
Cdc37l1	1707.93	-0.666001	0.280036	0.0069761	0.0245938	67072	cell division cycle 37-like 1
Gm6961	1.75916	-0.6662	1.13886	0.0259771	0.0705253	629300	predicted gene 6961
Nat10	893.607	-0.666214	0.17917	8.74817e-05	0.000668039	98956	N-acetyltransferase 10
Zfp943	517.426	-0.666335	0.189408	0.000189649	0.00126363	74670	zinc finger prtoein 943
Rmdn1	263.125	-0.666468	0.232636	0.00174126	0.007943	66302	regulator of microtubule dynamics 1
Apopt1	535.668	-0.667302	0.198895	0.000343733	0.00208812
Slc35f4	8.81162	-0.667811	0.830294	0.0610418	0.137481	75288	solute carrier family 35, member F4
Mettl23	383.099	-0.668034	0.286682	0.00783522	0.0269543	74319	methyltransferase like 23
Dner	19.1117	-0.66847	0.605856	0.0661639	0.146087	227325	delta/notch-like EGF repeat containing
Trhde	5.8142	-0.668721	0.698198	0.0644351	0.143219	237553	TRH-degrading enzyme
5033403F01Rik	8.48857	-0.669138	0.567573	0.0618321	0.138778	75958	RIKEN cDNA 5033403F01 gene
Cntnap5b	30.9751	-0.669462	0.637773	0.067834	0.148895	241175	contactin associated protein-like 5B
Tbc1d4	865.443	-0.669882	0.230447	0.00152617	0.0071355	210789	TBC1 domain family, member 4
1110008F13Rik	1953.71	-0.670154	0.222579	0.00109517	0.00546378
Frrs1l	18.6917	-0.670355	0.648908	0.0671069	0.147647	230235	ferric-chelate reductase 1 like
Ahsa2	907.77	-0.670566	0.248786	0.00288275	0.0120003	268390	AHA1, activator of heat shock protein ATPase 2
Mrpl13	1059.9	-0.670589	0.214496	0.000748706	0.00397048	68537	mitochondrial ribosomal protein L13
Uqcr11	1361.48	-0.670782	0.208855	0.000561104	0.00314007	66594	ubiquinol-cytochrome c reductase, complex III subunit XI
Pip5k1b	382.395	-0.671214	0.435731	0.0403003	0.0992687	18719	phosphatidylinositol-4-phosphate 5-kinase, type 1 beta
Zfyve21	494.098	-0.671396	0.172248	4.18408e-05	0.000364725	68520	zinc finger, FYVE domain containing 21
4930520O04Rik	11.3932	-0.671413	0.538738	0.0564519	0.129399	75116	RIKEN cDNA 4930520O04 gene
Kat2a	1231.45	-0.671766	0.135331	3.29742e-07	6.30051e-06	14534	K(lysine) acetyltransferase 2A
Ndufa3	1192.08	-0.671769	0.157983	9.30864e-06	0.000104853	66091	NADH:ubiquinone oxidoreductase subunit A3
Gtpbp8	274.936	-0.671776	0.412883	0.0345517	0.087979	66067	GTP-binding protein 8 (putative)
Mrpl54	510.522	-0.672038	0.243263	0.00239008	0.0102748	66047	mitochondrial ribosomal protein L54
Batf3	62.8378	-0.672175	0.504308	0.0534047	0.124038	381319	basic leucine zipper transcription factor, ATF-like 3
Ddost	5695.7	-0.672272	0.182531	9.94899e-05	0.000739541	13200	dolichyl-di-phosphooligosaccharide-protein glycotransferase
Fancl	217.774	-0.672609	0.379978	0.0269756	0.0726317	67030	Fanconi anemia, complementation group L
Cobll1	1203.13	-0.672958	0.388545	0.0289411	0.0768202	319876	Cobl-like 1
Rwdd4a	836.663	-0.673148	0.200353	0.000330132	0.00202083	192174	RWD domain containing 4A
Hadh	2678.5	-0.673246	0.243182	0.00253077	0.0107718	15107	hydroxyacyl-Coenzyme A dehydrogenase
Dntt	4.24684	-0.673341	0.857276	0.0583629	0.132754	21673	deoxynucleotidyltransferase, terminal
Kat8	389.709	-0.673641	0.164523	1.83453e-05	0.000181976	67773	K(lysine) acetyltransferase 8
Atp5e	3413.96	-0.674116	0.259862	0.00389968	0.0154003
5930403L14Rik	395.448	-0.674228	0.367558	0.0239576	0.0659675	320939	RIKEN cDNA 5930403L14 gene
Rbm10	1035.31	-0.674271	0.205605	0.000430719	0.00252473	236732	RNA binding motif protein 10
BC065397	52.7056	-0.674593	0.431755	0.0384099	0.095588	436230	cDNA sequence BC065397
Iyd	151.082	-0.674991	0.523349	0.0562933	0.129174	70337	iodotyrosine deiodinase
Fktn	385.128	-0.675013	0.36051	0.0220359	0.0616493	246179	fukutin
Snord37	6.07109	-0.675155	0.668599	0.063142	0.141079	100217454	small nucleolar RNA, C/D box 37
Brf1	1405	-0.675283	0.18519	0.000114326	0.000829868	72308	BRF1, RNA polymerase III transcription initiation factor 90 kDa subunit
Pbdc1	634.23	-0.676205	0.309426	0.0111239	0.0358723	67683	polysaccharide biosynthesis domain containing 1
Ppp1r16a	744.409	-0.676322	0.194678	0.000217056	0.00141573	73062	protein phosphatase 1, regulatory subunit 16A
Mturn	967.429	-0.676348	0.37232	0.0248581	0.068015	68235	maturin, neural progenitor differentiation regulator homolog (Xenopus)
Ndufa12	933.689	-0.676362	0.179237	6.86872e-05	0.000547292	66414	NADH:ubiquinone oxidoreductase subunit A12
Ankrd23	172.378	-0.676397	0.201752	0.00033665	0.00205359	78321	ankyrin repeat domain 23
Spata2l	123.161	-0.676769	0.236737	0.00171316	0.00784935	78779	spermatogenesis associated 2-like
BC037704	35.5727	-0.676818	0.428588	0.0371041	0.0930084	100502982	cDNA sequence BC037704
Six5	343.677	-0.676893	0.284658	0.00683655	0.0242041	20475	sine oculis-related homeobox 5
Mrrf	451.622	-0.6772	0.273442	0.0052258	0.0194719	67871	mitochondrial ribosome recycling factor
Fzd9	41.1797	-0.677905	0.691056	0.0661246	0.146053	14371	frizzled class receptor 9
Tceal3	103.988	-0.67795	0.507994	0.0526863	0.122548	594844	transcription elongation factor A (SII)-like 3
Snca	284.196	-0.677972	0.683889	0.0662958	0.146302	20617	synuclein, alpha
Ubb	485.208	-0.678242	0.182699	8.78991e-05	0.000670354	22187	ubiquitin B
Ovol1	111.602	-0.67834	0.546994	0.0579098	0.131932	18426	ovo like zinc finger 1
Cd59b	25.3975	-0.678501	0.338872	0.0156785	0.047238	333883	CD59b antigen
Wfs1	694.179	-0.678533	0.173095	3.80999e-05	0.000335938	22393	wolframin ER transmembrane glycoprotein
Fam58b	288.027	-0.678756	0.148841	2.15087e-06	3.03135e-05
Ubr2	3350.62	-0.679003	0.208704	0.000477888	0.0027486	224826	ubiquitin protein ligase E3 component n-recognin 2
2510002D24Rik	364.434	-0.679412	0.208173	0.000458187	0.00265785	72307	RIKEN cDNA 2510002D24 gene
Fitm2	264.573	-0.679571	0.283577	0.00640812	0.0229688	228859	fat storage-inducing transmembrane protein 2
Hist1h4c	4.93119	-0.679715	0.65149	0.0611801	0.137663
Cdc7	140.558	-0.679916	0.459324	0.0431288	0.104978	12545	cell division cycle 7
Alas2	1500.2	-0.680032	0.699614	0.0653914	0.144815	11656	aminolevulinic acid synthase 2, erythroid
Rbmx	1137.75	-0.680108	0.262493	0.00366348	0.0146135	19655	RNA binding motif protein, X chromosome
Ict1	587.652	-0.680189	0.168395	2.28992e-05	0.000219486
Rps26	11501	-0.680327	0.236202	0.00161887	0.00749348	27370	ribosomal protein S26
Trim7	111.96	-0.680452	0.355404	0.0198496	0.0569261	94089	tripartite motif-containing 7
Rps6ka2	545.393	-0.680898	0.305244	0.00981589	0.0324119	20112	ribosomal protein S6 kinase, polypeptide 2
Nudt5	451.346	-0.681015	0.324765	0.01345	0.0418227	53893	nudix hydrolase 5
Ndufs8	1128.85	-0.681064	0.177022	5.08984e-05	0.000426533	225887	NADH:ubiquinone oxidoreductase core subunit S8
Dleu2	176.982	-0.681327	0.42002	0.034408	0.0877483	668253	deleted in lymphocytic leukemia, 2
Kdf1	376.374	-0.681565	0.276521	0.00534584	0.0198019	69073	keratinocyte differentiation factor 1
Isca2	581.685	-0.681979	0.182987	8.19278e-05	0.000631098	74316	iron-sulfur cluster assembly 2
Ube2cbp	72.0288	-0.681989	0.27371	0.00480659	0.0181751
Dlec1	30.3116	-0.682174	0.48538	0.0471452	0.112283	320256	deleted in lung and esophageal cancer 1
Prdm9	149.761	-0.682414	0.215102	0.000620324	0.00341807	213389	PR domain containing 9
Triap1	673.995	-0.682638	0.212373	0.000540666	0.00304505	69076	TP53 regulated inhibitor of apoptosis 1
Dand5	77.3875	-0.683025	0.212567	0.00052344	0.00296128	23863	DAN domain family member 5, BMP antagonist
Phkb	1128.62	-0.683327	0.206224	0.00038401	0.00229715	102093	phosphorylase kinase beta
2210015D19Rik	239.887	-0.68336	0.341164	0.0163487	0.0488906
Zranb3	158.013	-0.683412	0.312636	0.0107321	0.0347806	226409	zinc finger, RAN-binding domain containing 3
4930563E18Rik	2.12783	-0.683475	1.04997	0.0372784	0.0933522	75370	RIKEN cDNA 4930563E18 gene
Trim27	1248.81	-0.684015	0.182853	7.68302e-05	0.000599698	19720	tripartite motif-containing 27
Nags	12.0417	-0.684548	0.908062	0.0522304	0.121744	217214	N-acetylglutamate synthase
Thap2	483.645	-0.684634	0.308469	0.00994711	0.0327426	66816	THAP domain containing, apoptosis associated protein 2
Slc6a17	114.201	-0.684777	0.663076	0.0647245	0.143681	229706	solute carrier family 6 (neurotransmitter transporter), member 17
Caskin1	23.8267	-0.684953	0.550569	0.0560502	0.128791	268932	CASK interacting protein 1
Gm16907	9.35264	-0.68512	0.551893	0.055324	0.127504	100504114	predicted gene, 16907
Zbtb46	213.843	-0.68536	0.163586	1.16933e-05	0.000125841	72147	zinc finger and BTB domain containing 46
Ppp5c	1654.67	-0.68539	0.134653	1.50569e-07	3.22467e-06	19060	protein phosphatase 5, catalytic subunit
C8g	21.9107	-0.685683	0.341752	0.0154489	0.0467473	69379	complement component 8, gamma polypeptide
Gpm6a	484.184	-0.685917	0.417131	0.0327056	0.0844213	234267	glycoprotein m6a
Snord96a	128.165	-0.686013	0.284025	0.00599177	0.0218003	100216534	small nucleolar RNA, C/D box 96A
Swt1	617.795	-0.686518	0.148805	1.68666e-06	2.4618e-05	66875	SWT1 RNA endoribonuclease homolog (S. cerevisiae)
Inpp5b	1180.45	-0.686561	0.158454	6.29312e-06	7.55217e-05	16330	inositol polyphosphate-5-phosphatase B
Nme3	353.552	-0.687726	0.265474	0.00373507	0.0148467	79059	NME/NM23 nucleoside diphosphate kinase 3
Pomt2	731.75	-0.687837	0.30534	0.00938431	0.0312582	217734	protein-O-mannosyltransferase 2
Scg5	1229.78	-0.688026	0.656988	0.0634215	0.141573	20394	secretogranin V
1190007I07Rik	90.2598	-0.688211	0.313705	0.0103267	0.0337453
D3Ertd751e	204.917	-0.688354	0.417381	0.0322457	0.0834174	73852	DNA segment, Chr 3, ERATO Doi 751, expressed
Nol7	989.811	-0.688909	0.189444	0.000114651	0.000831535	70078	nucleolar protein 7
Slc22a17	565.024	-0.688956	0.199753	0.000232147	0.00149588	59049	solute carrier family 22 (organic cation transporter), member 17
Bpi	87.1663	-0.689016	1.18977	0.0261656	0.070895	329547	bactericidal permeablility increasing protein
B3galt4	166.175	-0.689306	0.236519	0.00140049	0.00665921	54218	UDP-Gal:betaGlcNAc beta 1,3-galactosyltransferase, polypeptide 4
Ddx20	629.091	-0.689461	0.184481	7.76334e-05	0.000604093	53975	DEAD box helicase 20
Mblac2	204.783	-0.689603	0.330338	0.0133624	0.0416132	72852	metallo-beta-lactamase domain containing 2
Cmtm8	273.595	-0.689799	0.363575	0.0201247	0.0574801	70031	CKLF-like MARVEL transmembrane domain containing 8
St7l	565.081	-0.690102	0.196706	0.000185925	0.00124353	229681	suppression of tumorigenicity 7-like
Atp5j	2818.13	-0.690144	0.183763	7.29929e-05	0.00057768
Ndufa6	2098.28	-0.69024	0.282326	0.00553462	0.0203982	67130	NADH:ubiquinone oxidoreductase subunit A6
Ndufc1	612.334	-0.690268	0.236239	0.00138877	0.00661995	66377	NADH:ubiquinone oxidoreductase subunit C1
Ung	204.154	-0.690536	0.309226	0.0093946	0.0312743	22256	uracil DNA glycosylase
BC051142	34.6402	-0.691037	0.458163	0.0403116	0.0992827
Stbd1	344.631	-0.691049	0.414277	0.0312119	0.0815034	52331	starch binding domain 1
Dars	1625.09	-0.691076	0.238758	0.00151987	0.0071117
Slc25a38	390.23	-0.691559	0.211329	0.000431778	0.00252964	208638	solute carrier family 25, member 38
Akap8l	1210.02	-0.691817	0.127595	2.55281e-08	7.23036e-07	54194	A kinase anchor protein 8-like
Tmem258	1187.6	-0.692035	0.217031	0.000579055	0.00322211	69038	transmembrane protein 258
Tbl2	794.223	-0.693027	0.157248	4.40831e-06	5.60691e-05	27368	transducin (beta)-like 2
Aldh9a1	2332.51	-0.693362	0.213022	0.000459169	0.00266091	56752	aldehyde dehydrogenase 9, subfamily A1
Ascc3	1521.58	-0.693374	0.249078	0.00216091	0.00946511	77987	activating signal cointegrator 1 complex subunit 3
Rpl36	6457.85	-0.694325	0.287458	0.00593623	0.021634	54217	ribosomal protein L36
Eif3a	11729	-0.694775	0.168284	1.51465e-05	0.000155317	13669	eukaryotic translation initiation factor 3, subunit A
1810014B01Rik	75.2691	-0.694959	0.422368	0.0316285	0.08228	66263	RIKEN cDNA 1810014B01 gene
Nt5dc3	678.43	-0.695195	0.150974	1.76416e-06	2.55585e-05	103466	5'-nucleotidase domain containing 3
Camkk1	402.82	-0.695385	0.377255	0.0226728	0.0630608	55984	calcium/calmodulin-dependent protein kinase kinase 1, alpha
Itga10	175.478	-0.69609	0.241838	0.00158003	0.00734248	213119	integrin, alpha 10
Igf1	4924.26	-0.696094	0.319032	0.0100505	0.033046	16000	insulin-like growth factor 1
Tsen54	409.248	-0.697477	0.21799	0.000547902	0.00307793	76265	tRNA splicing endonuclease subunit 54
Ptprz1	50.761	-0.697592	0.409221	0.028697	0.0763102	19283	protein tyrosine phosphatase receptor type Z, polypeptide 1
Ddx49	834.363	-0.698427	0.19678	0.000153737	0.00106045	234374	DEAD box helicase 49
Ankrd29	71.9623	-0.698812	0.342768	0.0144848	0.0443558	225187	ankyrin repeat domain 29
Msrb2	247.824	-0.698889	0.252788	0.0022093	0.00962682	76467	methionine sulfoxide reductase B2
Slc39a5	2585.73	-0.69922	1.91725	0.000527023	0.00297958	72002	solute carrier family 39 (metal ion transporter), member 5
Rsrp1	7049.83	-0.699274	0.306445	0.00818811	0.027988	27981	arginine/serine rich protein 1
Polr3gl	606.978	-0.699498	0.180289	4.30569e-05	0.000373111	69870	polymerase (RNA) III (DNA directed) polypeptide G like
Cct7	4400.38	-0.699521	0.203977	0.000244728	0.00156322	12468	chaperonin containing TCP1 subunit 7
Acyp1	183.217	-0.699523	0.315108	0.00958333	0.0317707	66204	acylphosphatase 1
Slc25a15	677.242	-0.700086	0.229791	0.000912822	0.00470623	18408	solute carrier family 25 (mitochondrial carrier ornithine transporter), member 15
Mrps33	295.599	-0.700118	0.201845	0.000211663	0.00138568	14548	mitochondrial ribosomal protein S33
Drc1	39.919	-0.700521	0.449068	0.0356641	0.0901557	381738	dynein regulatory complex subunit 1
Atp5j2	2546.95	-0.700673	0.194414	0.000127687	0.000907775
Arrdc2	436.361	-0.700719	0.267804	0.00338905	0.0136954	70807	arrestin domain containing 2
B930059L03Rik	15.5266	-0.701196	0.570008	0.0541485	0.125322	319786	RIKEN cDNA B930059L03 gene
Tenm2	26.6384	-0.701435	0.674396	0.0613966	0.138009	23964	teneurin transmembrane protein 2
Cmc2	154.808	-0.701808	0.24692	0.00171544	0.00785572	66531	C-X9-C motif containing 2
BB123696	13.7792	-0.702134	0.527633	0.0479097	0.113654	105404	expressed sequence BB123696
Abhd14b	912.827	-0.702447	0.207877	0.000288869	0.00180206	76491	abhydrolase domain containing 14b
Nup35	225.17	-0.702711	0.380677	0.0216563	0.0608871	69482	nucleoporin 35
Tmem205	498.525	-0.702973	0.263673	0.00289989	0.0120631	235043	transmembrane protein 205
Ppp1r42	7.43538	-0.703239	0.544972	0.0488524	0.115475	69312	protein phosphatase 1, regulatory subunit 42
Pex5	1400.98	-0.70374	0.220088	0.000549422	0.00308548	19305	peroxisomal biogenesis factor 5
Dus2	190.372	-0.70425	0.237815	0.00118954	0.00583685	66369	dihydrouridine synthase 2
Tmem186	461.212	-0.704379	0.201217	0.000185566	0.00124159	66690	transmembrane protein 186
Emg1	1515.59	-0.704857	0.197274	0.000144328	0.00100658	14791	EMG1 N1-specific pseudouridine methyltransferase
Phf1	1108.41	-0.705189	0.166029	8.89468e-06	0.000100641	21652	PHD finger protein 1
9330182L06Rik	121.378	-0.705267	0.541808	0.0502877	0.118091
Uxt	295.895	-0.705917	0.230913	0.000865157	0.00449071	22294	ubiquitously expressed prefoldin like chaperone
Tef	2354.68	-0.70605	0.33626	0.0124867	0.039338	21685	thyrotroph embryonic factor
Alg1	601.404	-0.706089	0.167428	1.00695e-05	0.000111289	208211	ALG1 chitobiosyldiphosphodolichol beta-mannosyltransferase
P2ry1	298.901	-0.706203	0.393132	0.0231864	0.0641952	18441	purinergic receptor P2Y, G-protein coupled 1
Trub1	386.244	-0.706532	0.224248	0.000635972	0.00348923	72133	TruB pseudouridine (psi) synthase family member 1
Ap3m1	1793.09	-0.706592	0.204027	0.000214436	0.00140071	55946	adaptor-related protein complex 3, mu 1 subunit
Npm3-ps1	14.83	-0.706627	0.630855	0.0578694	0.131887	108176	nucleoplasmin 3, pseudogene 1
Aldh1a1	2313.35	-0.706781	0.400297	0.0255366	0.0695651	11668	aldehyde dehydrogenase family 1, subfamily A1
Nop56	1461.46	-0.706984	0.262966	0.00272125	0.011458	67134	NOP56 ribonucleoprotein
1810021B22Rik	49.0637	-0.707002	0.30459	0.00708716	0.0249061	69120	RIKEN cDNA 1810021B22 gene
Ccnb1ip1	11.008	-0.707091	0.623143	0.0558137	0.128347	239083	cyclin B1 interacting protein 1
Reps2	964.439	-0.707584	0.242576	0.00134761	0.00647595	194590	RALBP1 associated Eps domain containing protein 2
Ndufv1	2043.64	-0.707949	0.194614	0.000110281	0.00080583	17995	NADH:ubiquinone oxidoreductase core subunit V1
Wdr59	617.994	-0.708035	0.18237	4.16184e-05	0.000363117	319481	WD repeat domain 59
Ric1	1689.58	-0.708042	0.216779	0.000439661	0.00256899	226089	RAB6A GEF complex partner 1
Nipal3	957.81	-0.708086	0.200134	0.000157182	0.00107998	74552	NIPA-like domain containing 3
2610015P09Rik	252.576	-0.708597	0.274123	0.00362281	0.0144723
Hnrnph3	957.065	-0.709204	0.138182	1.19694e-07	2.67934e-06	432467	heterogeneous nuclear ribonucleoprotein H3
Morc1	7.1042	-0.709591	0.663426	0.056459	0.129399	17450	microrchidia 1
C920021L13Rik	19.5142	-0.709698	0.466487	0.0366104	0.0920328	100042889	RIKEN cDNA C920021L13 gene
Smim1	570.726	-0.710078	0.147686	6.21813e-07	1.06354e-05	68859	small integral membrane protein 1
Disp2	612.973	-0.710579	0.531982	0.0476844	0.113246	214240	dispatched RND transporter family member 2
Cacna1d	802.322	-0.71101	0.264898	0.0027257	0.0114665	12289	calcium channel, voltage-dependent, L type, alpha 1D subunit
Kcnh6	60.7608	-0.71122	0.632961	0.0573853	0.131174	192775	potassium voltage-gated channel, subfamily H (eag-related), member 6
Gadd45gip1	472.017	-0.711283	0.185392	4.95743e-05	0.000417073	102060	growth arrest and DNA-damage-inducible, gamma interacting protein 1
Brpf3	1190.36	-0.711382	0.22155	0.000516533	0.00292503	268936	bromodomain and PHD finger containing, 3
Mir3058	5.1977	-0.711887	0.728325	0.0554319	0.12771	100526463	microRNA 3058
Slc1a5	2439.33	-0.711901	0.307907	0.00746635	0.0258977	20514	solute carrier family 1 (neutral amino acid transporter), member 5
Ubxn10	102.846	-0.712093	0.414128	0.0268029	0.0722551	212190	UBX domain protein 10
Camk1d	1520.61	-0.712241	0.367939	0.0173652	0.0511491	227541	calcium/calmodulin-dependent protein kinase ID
Ttc32	182.541	-0.712386	0.293716	0.00555833	0.0204685	75516	tetratricopeptide repeat domain 32
Zscan26	2106.14	-0.712533	0.179607	2.92986e-05	0.000270379	432731	zinc finger and SCAN domain containing 26
Zcchc17	672.527	-0.712721	0.169503	1.05056e-05	0.000114955	619605	zinc finger, CCHC domain containing 17
Eef2kmt	530.373	-0.712836	0.198587	0.000130626	0.000924192	70511	eukaryotic elongation factor 2 lysine methyltransferase
Shisa7	70.3018	-0.712862	0.428523	0.0291427	0.0772504	232813	shisa family member 7
Amer1	768.271	-0.71311	0.266733	0.00279665	0.0116972	72345	APC membrane recruitment 1
Il17d	28.9839	-0.713147	0.303135	0.00624724	0.0225206	239114	interleukin 17D
Tmem248	3032.31	-0.713368	0.306355	0.00709055	0.024909	71667	transmembrane protein 248
Ciao1	861.047	-0.713985	0.216979	0.000389591	0.00232737	26371	cytosolic iron-sulfur protein assembly 1
Osgin1	439.144	-0.714558	0.301541	0.00636473	0.0228365	71839	oxidative stress induced growth inhibitor 1
Rcl1	433.49	-0.714578	0.196335	0.000107283	0.000789472	59028	RNA terminal phosphate cyclase-like 1
Qpctl	449.135	-0.714708	0.238007	0.00101489	0.00513478	67369	glutaminyl-peptide cyclotransferase-like
Pold2	383.423	-0.714714	0.210205	0.000260525	0.00164681	18972	polymerase (DNA directed), delta 2, regulatory subunit
Ppm1l	259.69	-0.714824	0.330721	0.0106517	0.0345646	242083	protein phosphatase 1 (formerly 2C)-like
4933434E20Rik	1380.69	-0.714982	0.211419	0.000281843	0.0017651	99650	RIKEN cDNA 4933434E20 gene
Cacna1i	37.6109	-0.715379	0.794652	0.0574362	0.131264	239556	calcium channel, voltage-dependent, alpha 1I subunit
Lonrf3	269.914	-0.715449	0.437974	0.030806	0.0807364	74365	LON peptidase N-terminal domain and ring finger 3
Gm7854	4.64268	-0.715491	0.796746	0.0533393	0.123903	665934	predicted gene 7854
Tusc2	781.051	-0.715747	0.199059	0.000127012	0.000904788	80385	tumor suppressor 2, mitochondrial calcium regulator
Car8	453.308	-0.715748	0.460201	0.0356019	0.0900631	12319	carbonic anhydrase 8
Atp5h	3529.7	-0.715858	0.19547	9.85975e-05	0.000735702
Cdv3	3834.19	-0.716008	0.200051	0.000135098	0.000949727	321022	carnitine deficiency-associated gene expressed in ventricle 3
Gm16551	233.628	-0.716326	0.506056	0.0425245	0.103767	100503019	predicted gene 16551
Serpina7	252.919	-0.716375	0.770701	0.0577305	0.13169	331535	serine (or cysteine) peptidase inhibitor, clade A (alpha-1 antiproteinase, antitrypsin), member 7
Dennd2d	840.124	-0.716615	0.222238	0.000486447	0.00279144	72121	DENN domain containing 2D
4833418N02Rik	92.0329	-0.716646	0.239523	0.00102855	0.00519424	74597	RIKEN cDNA 4833418N02 gene
Tmed10	9367.81	-0.716679	0.244511	0.00125364	0.00610093	68581	transmembrane p24 trafficking protein 10
Eny2	1554.06	-0.717217	0.208756	0.000230669	0.00148744	223527	ENY2 transcription and export complex 2 subunit
Sat2	118.869	-0.717563	0.203871	0.000165626	0.00112832	69215	spermidine/spermine N1-acetyl transferase 2
Ccdc101	300.443	-0.71786	0.152693	1.02472e-06	1.62197e-05
Plcl2	1059.59	-0.717902	0.179196	2.45209e-05	0.000233396	224860	phospholipase C-like 2
Ndufs3	1240.99	-0.718087	0.203151	0.000162407	0.00110998	68349	NADH:ubiquinone oxidoreductase core subunit S3
Eprs	4403.8	-0.718641	0.228848	0.000555047	0.00310717
Mphosph8	1038.76	-0.718871	0.179438	2.45226e-05	0.000233396	75339	M-phase phosphoprotein 8
Alkbh7	141.996	-0.719097	0.263081	0.00229676	0.00994152	66400	alkB homolog 7
Map2k3os	32.8981	-0.71938	0.315507	0.00759356	0.0262614	24082	mitogen-activated protein kinase kinase 3, opposite strand
Rps29	12163.6	-0.72005	0.213623	0.000290013	0.00180599	20090	ribosomal protein S29
Wee2	2.88785	-0.720104	1.14705	0.0319278	0.0827773	381759	WEE1 homolog 2 (S. pombe)
Rsph9	98.7844	-0.720162	0.316536	0.00789563	0.0271039	75564	radial spoke head 9 homolog (Chlamydomonas)
Fam220a	692.607	-0.720719	0.195688	8.993e-05	0.000682298	67238	family with sequence similarity 220, member A
Wdr93	16.3418	-0.721545	0.621563	0.0538274	0.124741	626359	WD repeat domain 93
Ppm1k	440.007	-0.721712	0.225611	0.00052498	0.00296904	243382	protein phosphatase 1K (PP2C domain containing)
Gm14403	436.071	-0.722097	0.419957	0.0261246	0.0708166	433520	predicted gene 14403
Srpk1	1512.01	-0.722203	0.261866	0.00214459	0.00940962	20815	serine/arginine-rich protein specific kinase 1
Glrb	65.1303	-0.722224	0.553449	0.0479978	0.113775	14658	glycine receptor, beta subunit
Amigo3	99.4696	-0.722285	0.295709	0.00511249	0.0191225	320844	adhesion molecule with Ig like domain 3
Rpl14-ps1	246.686	-0.722383	0.277781	0.00333576	0.013525	100040970	ribosomal protein L14, pseudogene 1
Adam4	23.9612	-0.722538	0.465935	0.0338207	0.0866016	11498	a disintegrin and metallopeptidase domain 4
Eif3e	6161.93	-0.724506	0.246042	0.00130178	0.00628829	16341	eukaryotic translation initiation factor 3, subunit E
Mgat2	2646.19	-0.724899	0.215072	0.000286617	0.00178864	217664	mannoside acetylglucosaminyltransferase 2
Snx25	448.323	-0.725239	0.261052	0.0020035	0.00891311	102141	sorting nexin 25
Taz	1238.96	-0.725637	0.209401	0.000202242	0.00133292
Fzd3	801.441	-0.725726	0.202662	0.000132331	0.000935127	14365	frizzled class receptor 3
Crebl2	638.225	-0.725789	0.195778	8.09555e-05	0.000625523	232430	cAMP responsive element binding protein-like 2
Znrd1as	130.07	-0.725992	0.216717	0.000300596	0.00186399
Flrt1	59.0605	-0.726191	0.328571	0.00901607	0.030266	396184	fibronectin leucine rich transmembrane protein 1
Hn1l	2170.68	-0.727038	0.214716	0.000271122	0.00170462
Vegfb	435.367	-0.727132	0.186699	3.78975e-05	0.000334489	22340	vascular endothelial growth factor B
Mir1291	8.46563	-0.727537	0.494055	0.0352283	0.0893746	102466255	microRNA 1291
Rnf141	659.391	-0.727803	0.185286	3.36923e-05	0.000304544	67150	ring finger protein 141
Myt1	81.6484	-0.727849	0.584743	0.0498649	0.117364	17932	myelin transcription factor 1
Tsen2	174.296	-0.728002	0.262935	0.00201554	0.00894852	381802	tRNA splicing endonuclease subunit 2
Hlf	145.294	-0.728039	0.352448	0.0127917	0.0401123	217082	hepatic leukemia factor
Slc39a7	5155.44	-0.728322	0.252423	0.00148897	0.0070002	14977	solute carrier family 39 (zinc transporter), member 7
Llph	456.052	-0.728529	0.200502	0.000107203	0.000789216	66225	LLP homolog, long-term synaptic facilitation (Aplysia)
1810010H24Rik	47.8909	-0.728557	0.45998	0.0317996	0.0825908	69066	RIKEN cDNA 1810010H24 gene
Prkce	641.956	-0.728998	0.257714	0.00169736	0.0077953	18754	protein kinase C, epsilon
Kcnd2	7.00796	-0.72924	0.6216	0.0496935	0.11714	16508	potassium voltage-gated channel, Shal-related family, member 2
Tmem263	1343.64	-0.729353	0.235789	0.000735704	0.00392042	103266	transmembrane protein 263
Tmem143	266.487	-0.729536	0.272334	0.00263949	0.0111779	70209	transmembrane protein 143
Htr5b	1.49112	-0.729637	1.20913	0.0270946	0.0728409	15564	5-hydroxytryptamine (serotonin) receptor 5B
Mrps34	738.94	-0.730086	0.272652	0.00265397	0.0112257	79044	mitochondrial ribosomal protein S34
Acot6	40.9067	-0.730427	0.300965	0.00519584	0.0193863	217700	acyl-CoA thioesterase 6
Aldh4a1	733.362	-0.730512	0.138957	5.74786e-08	1.43428e-06	212647	aldehyde dehydrogenase 4 family, member A1
Utp18	793.012	-0.730735	0.141042	8.86992e-08	2.08905e-06	217109	UTP18 small subunit processome component
Frmd5	47.4261	-0.7309	0.447627	0.0297	0.0784328	228564	FERM domain containing 5
Med29	272.871	-0.731167	0.246202	0.00108735	0.00543893	67224	mediator complex subunit 29
Ormdl3	1778.41	-0.731441	0.248678	0.00127356	0.00618009	66612	ORM1-like 3 (S. cerevisiae)
1700001L19Rik	7.33758	-0.732167	0.609431	0.0495744	0.116946
Fez1	58.3628	-0.732728	0.412126	0.0227708	0.063293	235180	fasciculation and elongation protein zeta 1
Snapc4	699.878	-0.732858	0.16118	2.13671e-06	3.01622e-05	227644	small nuclear RNA activating complex, polypeptide 4
Ppp1r37	1668.55	-0.733276	0.197381	7.76213e-05	0.000604093	232947	protein phosphatase 1, regulatory subunit 37
Atg3	1416.89	-0.733783	0.153837	7.23764e-07	1.21203e-05	67841	autophagy related 3
Eya1	36.2875	-0.733803	0.50857	0.0389425	0.0966541	14048	EYA transcriptional coactivator and phosphatase 1
Elof1	1099.75	-0.733892	0.211079	0.00019158	0.00127505	66126	ELF1 homolog, elongation factor 1
Adam33	303.882	-0.733977	0.151796	5.1828e-07	9.14779e-06	110751	a disintegrin and metallopeptidase domain 33
Bysl	496.883	-0.734086	0.291861	0.00415242	0.01617	53414	bystin-like
Smarcc2	5321.46	-0.734151	0.241941	0.00107587	0.00539375	68094	SWI/SNF related, matrix associated, actin dependent regulator of chromatin, subfamily c, member 2
Tmem178b	22.2772	-0.734517	0.608936	0.0504036	0.118316	434008	transmembrane protein 178B
9430060I03Rik	9.98395	-0.734791	0.500519	0.035038	0.0889431	100037260	RIKEN cDNA 9430060I03 gene
Pitpnm2	1229.93	-0.734829	0.147109	2.31569e-07	4.66768e-06	19679	phosphatidylinositol transfer protein, membrane-associated 2
Entpd1	3002.09	-0.734949	0.238446	0.000785577	0.00414643	12495	ectonucleoside triphosphate diphosphohydrolase 1
Heatr3	789.746	-0.735077	0.301866	0.00532998	0.0197496	234549	HEAT repeat containing 3
Ap3d1	4044.06	-0.735367	0.111109	1.46864e-11	1.30015e-09	11776	adaptor-related protein complex 3, delta 1 subunit
St5	1756.85	-0.735451	0.133042	1.29858e-08	4.01354e-07
AU040320	1741.59	-0.735467	0.174029	9.40451e-06	0.000105327	100317	expressed sequence AU040320
Pus3	319.296	-0.735505	0.262301	0.00180519	0.00820064	67049	pseudouridine synthase 3
Eif5	10777.3	-0.735788	0.179722	1.72239e-05	0.000173093	217869	eukaryotic translation initiation factor 5
Zswim1	240.497	-0.73586	0.191573	4.59019e-05	0.000393506	71971	zinc finger SWIM-type containing 1
Grin1	46.143	-0.735922	0.606697	0.0501483	0.117889	14810	glutamate receptor, ionotropic, NMDA1 (zeta 1)
Ccdc166	135.354	-0.73596	0.254898	0.00138315	0.0066096	223648	coiled-coil domain containing 166
Gabarap	8025.92	-0.736186	0.171385	6.76826e-06	8.02939e-05	56486	gamma-aminobutyric acid receptor associated protein
Rps2	18649.7	-0.736253	0.254922	0.00133819	0.00643417	16898	ribosomal protein S2
Uggt1	4658.82	-0.738256	0.203158	0.000105066	0.00077706	320011	UDP-glucose glycoprotein glucosyltransferase 1
Cpne4	6.56489	-0.738675	0.917454	0.0495422	0.116901	74020	copine IV
Rabggtb	1525.25	-0.739466	0.225001	0.000374714	0.00225148	19352	Rab geranylgeranyl transferase, b subunit
Tcf15	11.6134	-0.739479	0.593106	0.0461829	0.110432	21407	transcription factor 15
Serf2	4485.25	-0.739493	0.172796	7.12459e-06	8.37877e-05	378702	small EDRK-rich factor 2
Snord45b	9.86431	-0.739569	0.511675	0.0359158	0.0906619	100217468	small nucleolar RNA, C/D box 45B
Commd6	676.196	-0.739645	0.205251	0.000118153	0.00085203	66200	COMM domain containing 6
Gin1	209.627	-0.740172	0.206965	0.000128226	0.000910496	252876	gypsy retrotransposon integrase 1
Fam198a	89.6312	-0.741372	0.583531	0.0466124	0.111239
Rtn4ip1	326.936	-0.741828	0.254835	0.00127846	0.00619777	170728	reticulon 4 interacting protein 1
Aasdh	269.545	-0.74203	0.306427	0.00524785	0.0195251	231326	aminoadipate-semialdehyde dehydrogenase
Gm5176	5.62669	-0.742292	0.688353	0.0507339	0.118885	382421	high mobility group box 2 pseudogene
Mtmr1	993.171	-0.742697	0.203531	9.77699e-05	0.000730455	53332	myotubularin related protein 1
Map3k15	436.495	-0.742757	0.464484	0.0306502	0.0804356	270672	mitogen-activated protein kinase kinase kinase 15
Sez6l	469.098	-0.742774	0.521306	0.0390767	0.0969189	56747	seizure related 6 homolog like
Col6a6	290.833	-0.742832	0.49174			245026	collagen, type VI, alpha 6
Ndufab1	829.397	-0.74292	0.22657	0.000380957	0.00228121	70316	NADH:ubiquinone oxidoreductase subunit AB1
Emc4	724.493	-0.742962	0.187724	2.84593e-05	0.000264204	68032	ER membrane protein complex subunit 4
Cdh22	24.9397	-0.743126	0.64818	0.0514175	0.120127	104010	cadherin 22
Aars	2948.49	-0.74317	0.171422	5.50654e-06	6.76963e-05
1700029J07Rik	67.7195	-0.743243	0.386251	0.0166866	0.0496652
Gm10334	8972.84	-0.743478	1.54466	0.013401	0.0416963
Cebpz	1745.9	-0.743692	0.16688	3.18397e-06	4.24618e-05	12607	CCAAT/enhancer binding protein zeta
Atad3a	911.658	-0.743994	0.245921	0.000890889	0.00460663	108888	ATPase family, AAA domain containing 3A
Rsph3a	183.206	-0.74427	0.206161	0.000111825	0.000814394	66832	radial spoke 3A homolog (Chlamydomonas)
2700046G09Rik	58.6251	-0.744338	0.381286	0.0155043	0.0468749
Dnaja3	1308	-0.745142	0.200525	7.56432e-05	0.000593245	83945	DnaJ heat shock protein family (Hsp40) member A3
Mpz	32.795	-0.745276	0.417038	0.0214314	0.0603639	17528	myelin protein zero
Mrpl24	1696.3	-0.745629	0.172823	6.11499e-06	7.37357e-05	67707	mitochondrial ribosomal protein L24
Vamp1	348.041	-0.745806	0.289624	0.00347799	0.013989	22317	vesicle-associated membrane protein 1
Ddit3	258.649	-0.745837	0.249472	0.000989045	0.00503003	13198	DNA-damage inducible transcript 3
Rbm24	21.907	-0.746031	0.406649	0.0188922	0.0547319	666794	RNA binding motif protein 24
Ftx	239.022	-0.746394	0.321463	0.0066981	0.0238385	78878	Ftx transcript, Xist regulator, non-protein coding
Atf6	3160.97	-0.746896	0.215496	0.000194107	0.00128846	226641	activating transcription factor 6
1700086L19Rik	153.046	-0.746994	0.579743	0.0452669	0.108914	74284	RIKEN cDNA 1700086L19 gene
Kiz	662.307	-0.747321	0.249725	0.000985026	0.00501538	228730	kizuna centrosomal protein
Stk16	1258.77	-0.747452	0.254894	0.00114781	0.00568003	20872	serine/threonine kinase 16
Tsta3	1559.57	-0.747477	0.328377	0.0075624	0.0261794
Prkcz	513.008	-0.748567	0.207588	0.000113912	0.000827216	18762	protein kinase C, zeta
Fahd2a	277.234	-0.748719	0.177296	8.8869e-06	0.000100617	68126	fumarylacetoacetate hydrolase domain containing 2A
Hars	1591.72	-0.748773	0.198454	6.03122e-05	0.000489866
Arfgap2	1990.04	-0.748831	0.150317	2.42119e-07	4.85258e-06	77038	ADP-ribosylation factor GTPase activating protein 2
Pqbp1	867.071	-0.748902	0.144343	8.00941e-08	1.92237e-06	54633	polyglutamine binding protein 1
Acp6	556.133	-0.748965	0.178514	1.02389e-05	0.000112807	66659	acid phosphatase 6, lysophosphatidic
Ptp4a3	2044.44	-0.749389	0.251891	0.00103552	0.00522267	19245	protein tyrosine phosphatase 4a3
Abcb9	211.621	-0.749435	0.272747	0.0020665	0.00913792	56325	ATP-binding cassette, sub-family B member 9
Cpeb3	353.259	-0.749599	0.252748	0.00105498	0.00531016	208922	cytoplasmic polyadenylation element binding protein 3
C030016D13Rik	19.4192	-0.749747	0.507025	0.0346331	0.088131	107372	RIKEN cDNA C030016D13 gene
Gm16740	51.7021	-0.750031	0.271472	0.00191959	0.00861808	100504029	predicted gene, 16740
Snord83b	15.507	-0.751071	0.423412	0.020948	0.0592647	100302601	small nucleolar RNA, C/D box 83B
Eif3k	3348.42	-0.751526	0.206304	9.91157e-05	0.000738318	73830	eukaryotic translation initiation factor 3, subunit K
Gm13157	362.941	-0.751621	0.350226	0.0101164	0.0332131
Snora68	12.6731	-0.752506	0.49065	0.0308386	0.0807858	104370	small nucleolar RNA, H/ACA box 68
Ube4a	2639.85	-0.752949	0.234142	0.000466511	0.00269195	140630	ubiquitination factor E4A
Asic2	38.5082	-0.753262	0.594284	0.045397	0.109148	11418	acid-sensing ion channel 2
Dpm3	293.797	-0.753588	0.247035	0.000799567	0.0042098	68563	dolichyl-phosphate mannosyltransferase polypeptide 3
Yrdc	995.245	-0.754249	0.410879	0.0200821	0.0574158	230734	yrdC domain containing (E.coli)
Hsp90b1	22975.2	-0.754372	0.282463	0.00257189	0.0109231	22027	heat shock protein 90, beta (Grp94), member 1
Rps16	12459.1	-0.7548	0.251123	0.00096211	0.00491575	20055	ribosomal protein S16
E130112N10Rik	24.3967	-0.755427	0.320489	0.00579547	0.0211955	78668	RIKEN cDNA E130112N10 gene
Nsa2	3499.53	-0.755445	0.230025	0.000364737	0.00219856	59050	NSA2 ribosome biogenesis homolog
Rhobtb1	779.5	-0.755494	0.327734	0.00691816	0.0244439	69288	Rho-related BTB domain containing 1
Ntrk3	26.0198	-0.755728	0.461388	0.0274336	0.0735837	18213	neurotrophic tyrosine kinase, receptor, type 3
Marc2	2394.52	-0.755918	0.268747	0.00169125	0.00777323
Ppp1r15b	5006.95	-0.756578	0.256405	0.00115579	0.00571149	108954	protein phosphatase 1, regulatory subunit 15B
Nop16	749.714	-0.756592	0.192231	3.03963e-05	0.000278892	28126	NOP16 nucleolar protein
Upb1	90.0683	-0.756885	0.481984	0.0305727	0.0803026	103149	ureidopropionase, beta
Rergl	3.42717	-0.757006	0.86763	0.0472362	0.112454	632971	RERG/RAS-like
Atp1a2	656.972	-0.757294	0.517096	0.0355786	0.0900171	98660	ATPase, Na+/K+ transporting, alpha 2 polypeptide
Mettl17	623.14	-0.757368	0.211677	0.000121895	0.000874113	52535	methyltransferase like 17
BC023829	688.871	-0.757414	0.198734	5.03701e-05	0.00042296
Cadps2	484.578	-0.757433	0.372266	0.0128445	0.040235	320405	Ca2+-dependent activator protein for secretion 2
Pex10	107.925	-0.757639	0.344958	0.00880572	0.0296844	668173	peroxisomal biogenesis factor 10
Tcea1	2095.42	-0.757942	0.191915	2.87746e-05	0.000266661	21399	transcription elongation factor A (SII) 1
Pkhd1l1	704.875	-0.75795	0.589127	0.0437264	0.106097	192190	polycystic kidney and hepatic disease 1-like 1
Atg4a	188.64	-0.758019	0.268268	0.00160468	0.00744135	666468	autophagy related 4A, cysteine peptidase
Tspear	7.39961	-0.758022	0.53019	0.0334408	0.0858661	252974	thrombospondin type laminin G domain and EAR repeats
Mars2	192.38	-0.758235	0.304978	0.00422735	0.0163966	212679	methionine-tRNA synthetase 2 (mitochondrial)
Zmynd12	7.94402	-0.758606	0.549596	0.0365672	0.0919765	332934	zinc finger, MYND domain containing 12
Adi1	2382.66	-0.758682	0.344686	0.00872023	0.0294525	104923	acireductone dioxygenase 1
Glycam1	31.5834	-0.758823	1.14933			14663	glycosylation dependent cell adhesion molecule 1
AW549877	2061.48	-0.760078	0.23111	0.000388497	0.00232162
Gm10069	26.9463	-0.760166	0.4429	0.0234543	0.064825	791299	predicted gene 10069
Mpc2	1033.11	-0.760851	0.21341	0.000128064	0.00090972	70456	mitochondrial pyruvate carrier 2
Ptf1a	904.64	-0.761209	1.71117			19213	pancreas specific transcription factor, 1a
Urb1	394.088	-0.761478	0.257437	0.00106707	0.00536032	207932	URB1 ribosome biogenesis 1 homolog (S. cerevisiae)
Kbtbd3	143.115	-0.761586	0.279805	0.00217203	0.00950676	69149	kelch repeat and BTB (POZ) domain containing 3
Gcsh	1112.77	-0.761687	0.205816	7.74197e-05	0.00060323	68133	glycine cleavage system protein H (aminomethyl carrier)
Exosc7	439.076	-0.761879	0.181057	9.33883e-06	0.000104939	66446	exosome component 7
Prorsd1	581.504	-0.762107	0.212423	0.000119115	0.000856863	67939	prolyl-tRNA synthetase domain containing 1
Ndufa5	590.677	-0.762822	0.164072	1.22545e-06	1.89044e-05	68202	NADH:ubiquinone oxidoreductase subunit A5
Tfb2m	595.072	-0.762975	0.224475	0.000238993	0.00153353	15278	transcription factor B2, mitochondrial
Smim13	1085.6	-0.763394	0.221625	0.00020296	0.00133665	108934	small integral membrane protein 13
Suclg2	1996.73	-0.763911	0.300243	0.00360386	0.014413	20917	succinate-Coenzyme A ligase, GDP-forming, beta subunit
Hist1h2ad	4.89068	-0.76436	1.03333	0.0405204	0.0997133
Bscl2	1384.15	-0.764541	0.196866	3.78524e-05	0.000334259	14705	BSCL2 lipid droplet biogenesis associated, seipin
Arl1	2855.53	-0.764702	0.248898	0.000704509	0.00378279	104303	ADP-ribosylation factor-like 1
Alox8	15.0991	-0.764824	0.552985	0.037247	0.093287	11688	arachidonate 8-lipoxygenase
Aph1c	321.63	-0.765174	0.208808	8.77783e-05	0.000669723	68318	aph1 homolog C, gamma secretase subunit
H13	6347.35	-0.765507	0.27283	0.00160256	0.00743345	14950	histocompatibility 13
Nap1l5	75.868	-0.765887	0.778055	0.0504152	0.118327	58243	nucleosome assembly protein 1-like 5
Rpl18	11402.4	-0.766582	0.273908	0.00161502	0.00747943	19899	ribosomal protein L18
Edrf1	767.627	-0.767319	0.20646	7.24112e-05	0.000573592	214764	erythroid differentiation regulatory factor 1
Rchy1	1524.87	-0.767715	0.245765	0.000614988	0.00339525	68098	ring finger and CHY zinc finger domain containing 1
Erlec1	2598.48	-0.767745	0.267738	0.00139555	0.00664113	66753	endoplasmic reticulum lectin 1
Selk	2844.38	-0.76864	0.240437	0.000483613	0.00277699
Slc25a5	7364.21	-0.768992	0.236173	0.000441938	0.00257773	11740	solute carrier family 25 (mitochondrial carrier, adenine nucleotide translocator), member 5
Prr15l	2164.32	-0.769401	0.506094	0.0317467	0.0825142	217138	proline rich 15-like
Frem2	39.3051	-0.769657	0.391624	0.0140789	0.0433616	242022	Fras1 related extracellular matrix protein 2
Cox7a2	2460.02	-0.770632	0.22616	0.000261037	0.00164946	12866	cytochrome c oxidase subunit 7A2
Ldhal6b	9.95262	-0.770734	0.546499	0.0348314	0.0885206	106557	lactate dehydrogenase A-like 6B
Enpp5	1281.47	-0.770893	0.266614	0.0012473	0.00607849	83965	ectonucleotide pyrophosphatase/phosphodiesterase 5
C030013C21Rik	20.322	-0.770923	0.655459	0.0461808	0.110432	77417	RIKEN cDNA C030013C21 gene
Ece2	334.345	-0.771084	0.30453	0.00372169	0.0148002	107522	endothelin converting enzyme 2
Ccdc127	1563.17	-0.771188	0.166643	1.34354e-06	2.03169e-05	67433	coiled-coil domain containing 127
Nktr	4757.76	-0.771366	0.28471	0.00207451	0.00916413	18087	natural killer tumor recognition sequence
Mettl22	140.239	-0.772023	0.238122	0.000396967	0.00236023	239706	methyltransferase 22, Kin17 lysine
Lyplal1	284.464	-0.772126	0.293962	0.0028062	0.0117232	226791	lysophospholipase-like 1
Mrpl38	786.211	-0.772694	0.167232	1.38106e-06	2.07661e-05	60441	mitochondrial ribosomal protein L38
Chchd3	1493.72	-0.772694	0.199997	4.00238e-05	0.00035132	66075	coiled-coil-helix-coiled-coil-helix domain containing 3
Gm15663	68.5034	-0.773265	0.414505	0.0174349	0.0512771	327812	predicted gene 15663
Tmem106c	759.596	-0.77339	0.214748	0.000109869	0.000804807	380967	transmembrane protein 106C
Vat1l	123.092	-0.773415	0.373896	0.0114717	0.0367849	270097	vesicle amine transport protein 1 like
Ccdc62	58.2542	-0.773708	0.28333	0.00204082	0.00903573	208908	coiled-coil domain containing 62
A930012L18Rik	19.9852	-0.773715	0.413494	0.0163622	0.0489229	626275	RIKEN cDNA A930012L18 gene
Eef2	83281.7	-0.77376	0.271677	0.00109542	0.00546378	13629	eukaryotic translation elongation factor 2
Cdh16	9.26723	-0.774155	0.803579	0.0483223	0.114406	12556	cadherin 16
Rpl22	9363.81	-0.775445	0.244319	0.000511834	0.00290308	19934	ribosomal protein L22
Rps5	16502.4	-0.775482	0.274371	0.00149259	0.00701013	20103	ribosomal protein S5
Pa2g4	3821.4	-0.776099	0.204097	5.00495e-05	0.000420468	18813	proliferation-associated 2G4
Nes	2121.2	-0.776212	0.284838	0.00209836	0.0092394	18008	nestin
Wdr20	536.09	-0.777136	0.131739	1.31537e-09	5.6245e-08	69641	WD repeat domain 20
Sesn1	1609.25	-0.777196	0.325645	0.00531193	0.0197011	140742	sestrin 1
9430091E24Rik	45.2327	-0.777581	0.270382	0.00128616	0.00622992	434350	RIKEN cDNA 9430091E24 gene
Ndufa9	1664.5	-0.777664	0.177617	4.28113e-06	5.48622e-05	66108	NADH:ubiquinone oxidoreductase subunit A9
Pmpcb	1285.54	-0.777708	0.168599	1.42652e-06	2.13336e-05	73078	peptidase (mitochondrial processing) beta
C030006K11Rik	237.845	-0.777746	0.203355	4.51399e-05	0.000387917	223665	RIKEN cDNA C030006K11 gene
Gpr179	57.8989	-0.77788	0.526722	0.033239	0.0854225	217143	G protein-coupled receptor 179
Gm14305	159.215	-0.778008	0.384863	0.0125267	0.0394501	100043387	predicted gene 14305
Rpn2	8026.95	-0.778045	0.191492	1.70793e-05	0.000171935	20014	ribophorin II
Use1	1772.68	-0.778557	0.203789	4.7203e-05	0.000402505	67023	unconventional SNARE in the ER 1 homolog (S. cerevisiae)
Ccdc134	303.647	-0.778637	0.291763	0.00244176	0.0104638	76457	coiled-coil domain containing 134
Mrpl23	350.69	-0.779174	0.215985	0.000106644	0.000786086	19935	mitochondrial ribosomal protein L23
Elovl2	58.4503	-0.779506	0.590721	0.0399767	0.0986319	54326	ELOVL fatty acid elongase 2
Dennd6b	275.832	-0.779789	0.25327	0.000690286	0.00372459	69440	DENN domain containing 6B
Snora41	19.254	-0.779953	0.423277	0.0170164	0.0504423	100217464	small nucleolar RNA, H/ACA box 41
Hiat1	2524.16	-0.780043	0.192826	1.84812e-05	0.000183015
Harbi1	344.129	-0.78017	0.192763	1.80462e-05	0.000179717	241547	harbinger transposase derived 1
Mast1	35.3358	-0.780985	0.443525	0.0206115	0.0585476	56527	microtubule associated serine/threonine kinase 1
C530005A16Rik	23.9513	-0.781131	0.377046	0.0107272	0.0347806	654318	RIKEN cDNA C530005A16 gene
1700086O06Rik	99.2523	-0.781349	0.317945	0.0042992	0.016624	73516	RIKEN cDNA 1700086O06 gene
Lrrc59	7329.46	-0.781371	0.363796	0.00914152	0.0305881	98238	leucine rich repeat containing 59
Zfp758	354.574	-0.781817	0.184878	8.27605e-06	9.47855e-05	224598	zinc finger protein 758
Alg2	1265.35	-0.78292	0.203667	4.20533e-05	0.000366215	56737	ALG2 alpha-1,3/1,6-mannosyltransferase
Rpp38	147.808	-0.783148	0.393992	0.0132639	0.0413356	227522	ribonuclease P/MRP 38 subunit
Zfp493	62.4115	-0.783231	0.541197	0.0338412	0.086629	72958	zinc finger protein 493
Skida1	77.0035	-0.783233	0.307014	0.00333788	0.0135291	72668	SKI/DACH domain containing 1
Ccdc84	316.049	-0.783354	0.198934	2.84151e-05	0.000264023
Nbr1	6018.4	-0.783486	0.267309	0.00110544	0.00550437	17966	NBR1, autophagy cargo receptor
Hdgfrp2	1236.69	-0.783496	0.19481	2.26433e-05	0.00021727
Rasgef1c	4.77308	-0.783501	0.811241	0.04704	0.112119	74563	RasGEF domain family, member 1C
Hsd3b2	7.58812	-0.783505	1.66762	0.013997	0.0431773	15493	hydroxy-delta-5-steroid dehydrogenase, 3 beta- and steroid delta-isomerase 2
Unc80	347.808	-0.783582	0.64847			329178	unc-80, NALCN activator
Naprt	481.22	-0.784092	0.330651	0.00547782	0.0202269	223646	nicotinate phosphoribosyltransferase
Nudt12	245.092	-0.784126	0.267233	0.00108992	0.00544794	67993	nudix hydrolase 12
Mfsd11	1153.02	-0.784316	0.177828	3.6314e-06	4.73533e-05	69900	major facilitator superfamily domain containing 11
Glcci1	584.707	-0.78454	0.217928	0.000108842	0.000799946	170772	glucocorticoid induced transcript 1
Mrpl28	904.93	-0.784674	0.232303	0.000247364	0.00157663	68611	mitochondrial ribosomal protein L28
Smox	1720.8	-0.784695	0.279493	0.00172799	0.00790086	228608	spermine oxidase
Uqcrq	1806.53	-0.785279	0.281553	0.0016797	0.00772674	22272	ubiquinol-cytochrome c reductase, complex III subunit VII
Kbtbd8	122.335	-0.786151	0.526103	0.0316506	0.082311	243574	kelch repeat and BTB (POZ) domain containing 8
Ggta1	3112.92	-0.786151	0.230566	0.000222009	0.0014423	14594	glycoprotein galactosyltransferase alpha 1, 3
Fah	678.785	-0.786303	0.290323	0.00220809	0.00962392	14085	fumarylacetoacetate hydrolase
Adgra2	1754.94	-0.786401	0.207642	5.26595e-05	0.000437389	78560	adhesion G protein-coupled receptor A2
Atp13a2	3037.96	-0.786641	0.278527	0.00162513	0.00751835	74772	ATPase type 13A2
Gm14326	297.914	-0.787414	0.39167	0.0125324	0.0394607	665211	predicted gene 14326
Scg3	2380.38	-0.787455	0.663408	0.0436254	0.105905	20255	secretogranin III
9330162012Rik	55.5033	-0.787465	0.304922	0.00299296	0.0123925	493800	cDNA RIKEN 9330162012 gene
Mum1l1	119.971	-0.787503	0.535912	0.0327113	0.0844236
Mrpl47	313.964	-0.787508	0.189137	1.07456e-05	0.000117144	74600	mitochondrial ribosomal protein L47
Rrp12	417.714	-0.787725	0.260751	0.000826323	0.00433383	107094	ribosomal RNA processing 12 homolog
5031434O11Rik	36.8089	-0.788487	0.443855	0.0196857	0.0565732	100039684	RIKEN cDNA 5031434O11 gene
Zfp950	1241.08	-0.788853	0.381651	0.0115994	0.037127	414758	zinc finger protein 950
Dmxl2	1344.88	-0.789704	0.300363	0.00263275	0.0111548	235380	Dmx-like 2
Zfp235	178.216	-0.79023	0.224763	0.000145637	0.00101371	56525	zinc finger protein 235
L2hgdh	518.115	-0.790657	0.292822	0.00218426	0.0095484	217666	L-2-hydroxyglutarate dehydrogenase
Tigd5	106.598	-0.790944	0.244403	0.000391847	0.00233689	105734	tigger transposable element derived 5
Hspe1	2151.88	-0.79096	0.248267	0.000477706	0.00274845	15528	heat shock protein 1 (chaperonin 10)
Rbm19	559.081	-0.791263	0.262714	0.000839179	0.00438689	74111	RNA binding motif protein 19
Rmdn3	765.649	-0.79138	0.189	9.77272e-06	0.000108622	67809	regulator of microtubule dynamics 3
Cad	1234.34	-0.792031	0.328477	0.00468247	0.0177974	69719	carbamoyl-phosphate synthetase 2, aspartate transcarbamylase, and dihydroorotase
Hpn	2339.03	-0.792233	0.561017	0.034574	0.0880188	15451	hepsin
B230216N24Rik	21.071	-0.792535	0.575145	0.036084	0.090995	78603	RIKEN cDNA B230216N24 gene
Ggt7	86.8496	-0.793069	0.380798	0.0106158	0.0344799	207182	gamma-glutamyltransferase 7
Creg1	2358.65	-0.793163	0.227447	0.000163172	0.00111376	433375	cellular repressor of E1A-stimulated genes 1
Sh2d4a	970.708	-0.794214	0.314148	0.00352131	0.014131	72281	SH2 domain containing 4A
March5	2677.72	-0.794763	0.248603	0.000501895	0.00285775
Bnip3	1239.67	-0.794773	0.401603	0.013138	0.0410232	12176	BCL2/adenovirus E1B interacting protein 3
Rnf225	21.7238	-0.794786	0.426479	0.0156658	0.0472184	381845	ring finger protein 225
Scoc	550.255	-0.795239	0.288448	0.00183698	0.00831287	56367	short coiled-coil protein
Noc2l	1696.31	-0.795413	0.18256	4.65771e-06	5.84021e-05	57741	NOC2 like nucleolar associated transcriptional repressor
Tm6sf2	74.862	-0.795422	0.662588	0.0424381	0.103636	107770	transmembrane 6 superfamily member 2
Pdyn	262.769	-0.795703	0.820476	0.0457961	0.109857	18610	prodynorphin
Cct5	6501.68	-0.796224	0.167143	6.6478e-07	1.12827e-05	12465	chaperonin containing TCP1 subunit 5
Ndufa13	1735.62	-0.796236	0.152398	6.12873e-08	1.52285e-06	67184	NADH:ubiquinone oxidoreductase subunit A13
Dusp8	325.003	-0.796242	0.300567	0.00249999	0.0106692	18218	dual specificity phosphatase 8
Desi1	1536.81	-0.797332	0.23095	0.000182664	0.00122498	28075	desumoylating isopeptidase 1
Efhd1	86.95	-0.797576	0.551496	0.0321924	0.0833041	98363	EF hand domain containing 1
Mesp1	2.92175	-0.797775	1.14581	0.0346053	0.0880859	17292	mesoderm posterior 1
Ampd2	1667.74	-0.797956	0.21203	5.65416e-05	0.000462869	109674	adenosine monophosphate deaminase 2
Rtp3	35.5353	-0.79799	0.48764	0.0245553	0.0673084	235636	receptor transporter protein 3
Neat1	29581.9	-0.798127	0.367585	0.0080834	0.027673	66961	nuclear paraspeckle assembly transcript 1 (non-protein coding)
Cbx7	852.734	-0.798154	0.191405	1.03735e-05	0.000114005	52609	chromobox 7
Ksr2	43.7435	-0.798889	0.569732	0.0344262	0.0877821	333050	kinase suppressor of ras 2
Krt222	37.2135	-0.799105	0.541953	0.0313761	0.0818166	268481	keratin 222
1810012K16Rik	7.83743	-0.799184	0.509067	0.0250554	0.068466	69108	RIKEN cDNA 1810012K16 gene
Zfp874a	272.991	-0.800174	0.261388	0.000707118	0.00379448	238692	zinc finger protein 874a
Ndufb10	1535.94	-0.800225	0.172881	1.26743e-06	1.93318e-05	68342	NADH:ubiquinone oxidoreductase subunit B10
Aplp1	1581.4	-0.800479	0.456408	0.0200282	0.0573251	11803	amyloid beta precursor like protein 1
Ddx26b	1142.3	-0.800565	0.171247	1.00383e-06	1.5932e-05
Robo2	85.0403	-0.801304	0.614902			268902	roundabout guidance receptor 2
Camk2n2	112.099	-0.801345	0.328914	0.0043988	0.0169456	73047	calcium/calmodulin-dependent protein kinase II inhibitor 2
Pappa2	956.174	-0.801982	0.611891	0.0378124	0.0944344	23850	pappalysin 2
Helq	209.828	-0.802087	0.223699	0.00011013	0.00080583	191578	helicase, POLQ-like
Dnlz	639.181	-0.802395	0.271492	0.000994217	0.00504884	52838	DNL-type zinc finger
Grtp1	311.395	-0.803058	0.409505	0.0133914	0.0416882	66790	GH regulated TBC protein 1
Mrps17	892.316	-0.803888	0.213412	5.44724e-05	0.000449901	66258	mitochondrial ribosomal protein S17
Azin1	7286.82	-0.80415	0.461202	0.0200697	0.0574066	54375	antizyme inhibitor 1
Gm6251	63.9081	-0.805102	0.390515	0.0105164	0.0342389
Iscu	1246.76	-0.80518	0.211616	4.71263e-05	0.00040214	66383	iron-sulfur cluster assembly enzyme
Ivns1abp	9255.53	-0.805337	0.235289	0.000192162	0.00127796	117198	influenza virus NS1A binding protein
Slc16a4	56.9315	-0.805873	0.33321	0.00445432	0.0171149	229699	solute carrier family 16 (monocarboxylic acid transporters), member 4
Nnt	1160.35	-0.806021	0.26606	0.000736909	0.00392446	18115	nicotinamide nucleotide transhydrogenase
Gatc	545.776	-0.80621	0.212275	4.83241e-05	0.00040831	384281	glutamyl-tRNA amidotransferase subunit C
Fam160a1	542.205	-0.806562	0.374784	0.00877839	0.0296151
Wdr74	701.507	-0.806722	0.22887	0.000137907	0.000966009	107071	WD repeat domain 74
Osbpl1a	780.556	-0.806748	0.21352	5.15845e-05	0.000430286	64291	oxysterol binding protein-like 1A
Nsun5	258.716	-0.806882	0.195155	1.18237e-05	0.000126702	100609	NOL1/NOP2/Sun domain family, member 5
Mrpl12	1158.49	-0.807189	0.215631	5.99001e-05	0.000487418	56282	mitochondrial ribosomal protein L12
Ubxn2a	1916.24	-0.807465	0.23224	0.000175089	0.00118272	217379	UBX domain protein 2A
Spock2	1237.98	-0.807702	0.477562	0.0220843	0.0617553	94214	sparc/osteonectin, cwcv and kazal-like domains proteoglycan 2
Tnxb	1385.13	-0.808672	0.547956	0.0305574	0.0802878	81877	tenascin XB
Ccdc107	514.153	-0.809196	0.227088	0.000118575	0.000854289	622404	coiled-coil domain containing 107
Hgfac	1814.55	-0.809212	0.493801	0.0238826	0.0657921	54426	hepatocyte growth factor activator
Insl6	39.3977	-0.809212	0.400743	0.0115189	0.0369028	27356	insulin-like 6
Gstt1	779.213	-0.810513	0.27895	0.00113349	0.00562181	14871	glutathione S-transferase, theta 1
Eif2ak3	3524.54	-0.810768	0.296244	0.00161193	0.00746801	13666	eukaryotic translation initiation factor 2 alpha kinase 3
Clpp	628.071	-0.810956	0.165688	3.32167e-07	6.33996e-06	53895	caseinolytic mitochondrial matrix peptidase proteolytic subunit
Cyb5b	5405.23	-0.811275	0.21773	6.7179e-05	0.000538196	66427	cytochrome b5 type B
Dus1l	908.112	-0.811705	0.233479	0.000163599	0.00111624	68730	dihydrouridine synthase 1 like
Dctpp1	331.512	-0.812112	0.227369	0.00011382	0.000827214	66422	dCTP pyrophosphatase 1
Snhg17	679.776	-0.812565	0.240893	0.000237261	0.00152492	68108	small nucleolar RNA host gene 17
Snord88c	5.60879	-0.812723	0.678309	0.0373473	0.0935115	100217434	small nucleolar RNA, C/D box 88C
Kars	2776.05	-0.81323	0.214044	4.74771e-05	0.00040406
Kcnk16	109.595	-0.814036	0.721997	0.0422356	0.103242	74571	potassium channel, subfamily K, member 16
Pla2g12a	761.087	-0.814102	0.391068	0.010104	0.0331909	66350	phospholipase A2, group XIIA
Eif5a	11359.4	-0.814176	0.236475	0.000173418	0.00117324	276770	eukaryotic translation initiation factor 5A
Zfp354a	159.984	-0.815386	0.217695	5.74644e-05	0.00046955	21408	zinc finger protein 354A
Dpp9	1877.04	-0.815405	0.128084	6.61094e-11	4.69413e-09	224897	dipeptidylpeptidase 9
Xylt1	144.465	-0.815566	0.319759	0.00311636	0.0128004	233781	xylosyltransferase 1
Deaf1	865.894	-0.815767	0.217532	5.69878e-05	0.000466274	54006	DEAF1, transcription factor
Poll	328.866	-0.816224	0.192194	7.01977e-06	8.28314e-05	56626	polymerase (DNA directed), lambda
Cars2	375.885	-0.816674	0.257559	0.000479753	0.00275842	71941	cysteinyl-tRNA synthetase 2, mitochondrial
Myt1l	72.8006	-0.816891	0.648524	0.0383204	0.0954056	17933	myelin transcription factor 1-like
Yae1d1	373.58	-0.817007	0.253275	0.000391816	0.00233689	67008	Yae1 domain containing 1
Kcnip4	16.0122	-0.818731	0.606719	0.0345534	0.087979	80334	Kv channel interacting protein 4
Gm20300	507.798	-0.818882	0.302572	0.00202316	0.00897559	100504586	predicted gene, 20300
Rwdd2a	58.2771	-0.819462	0.343617	0.00471802	0.0179016	69519	RWD domain containing 2A
Lrrc24	11.765	-0.820174	0.566794	0.0298728	0.0788181	378937	leucine rich repeat containing 24
Fbxo9	1078.1	-0.820602	0.177465	1.24307e-06	1.90925e-05	71538	f-box protein 9
Trmt1	1036.47	-0.820665	0.180657	1.83347e-06	2.63891e-05	212528	tRNA methyltransferase 1
Ndufb2	702.549	-0.820767	0.267736	0.000664773	0.00361516	68198	NADH:ubiquinone oxidoreductase subunit B2
Slc7a14	532.678	-0.821748	0.647785	0.0373588	0.0935271	241919	solute carrier family 7 (cationic amino acid transporter, y+ system), member 14
Isg20	447.625	-0.822776	0.20741	2.34877e-05	0.000224638	57444	interferon-stimulated protein
BC024978	289.519	-0.822986	0.46807	0.0188848	0.0547194
Coq3	352.344	-0.823092	0.249524	0.000300871	0.00186439	230027	coenzyme Q3 methyltransferase
Shank1	162.824	-0.82318	0.329589	0.00357274	0.014308	243961	SH3 and multiple ankyrin repeat domains 1
Rps19	13934.9	-0.823603	0.291563	0.0013691	0.00655243	20085	ribosomal protein S19
Glrx2	920.627	-0.823718	0.174101	7.3616e-07	1.2258e-05	69367	glutaredoxin 2
Tmem64	2610.81	-0.824998	0.236887	0.00015617	0.00107512	100201	transmembrane protein 64
Tmem28	21.6088	-0.825546	0.456482	0.0166349	0.0495731
Dpt	2683.46	-0.825619	0.565786	0.0298581	0.0787911	56429	dermatopontin
2310030G06Rik	426.629	-0.826242	0.30098	0.0017708	0.00806312	66952	RIKEN cDNA 2310030G06 gene
Sypl	4323.91	-0.826386	0.266475	0.000585609	0.00325037
Lztr1	2110.12	-0.826557	0.163171	1.39349e-07	3.01958e-06	66863	leucine-zipper-like transcriptional regulator, 1
Dynll2	3575.18	-0.826781	0.151088	1.47832e-08	4.5058e-07	68097	dynein light chain LC8-type 2
Jpx	96.5297	-0.827464	0.408311	0.0110006	0.0355267	70252	Jpx transcript, Xist activator (non-protein coding)
Rnf25	724.414	-0.827764	0.163245	1.2947e-07	2.84754e-06	57751	ring finger protein 25
Alg11	1250.8	-0.828181	0.207017	2.02431e-05	0.000197575	207958	ALG11 alpha-1,2-mannosyltransferase
Scml4	567.724	-0.828189	0.386223	0.00849415	0.0288265	268297	Scm polycomb group protein like 4
Lgi1	35.8157	-0.828571	0.540049	0.0268704	0.0724037	56839	leucine-rich repeat LGI family, member 1
Mir3064	221.951	-0.83017	0.339919	0.00409397	0.0160096	100526469	microRNA 3064
Jagn1	881.998	-0.83146	0.213319	3.04665e-05	0.000278892	67767	jagunal homolog 1
Ern1	1450.17	-0.831851	0.271617	0.0006954	0.00374873	78943	endoplasmic reticulum to nucleus signalling 1
Bccip	1539.08	-0.831884	0.232228	0.000106331	0.000784437	66165	BRCA2 and CDKN1A interacting protein
Lhx1os	3.60654	-0.831949	1.23671	0.0303839	0.0799153	78365	LIM homeobox 1, opposite strand
Dhdds	1261.01	-0.831992	0.150648	1.10277e-08	3.49415e-07	67422	dehydrodolichyl diphosphate synthase
Kcmf1	3304.96	-0.832592	0.302653	0.00150209	0.00704347	74287	potassium channel modulatory factor 1
Trim9	58.2889	-0.833151	0.574722	0.0298388	0.078752	94090	tripartite motif-containing 9
Mrpl20	980.437	-0.833175	0.214883	3.32317e-05	0.000300998	66448	mitochondrial ribosomal protein L20
Mapk8ip1	543.604	-0.833416	0.234634	0.000118059	0.000851697	19099	mitogen-activated protein kinase 8 interacting protein 1
Ndrg1	3538.71	-0.833526	0.292862	0.0011828	0.00581727	17988	N-myc downstream regulated gene 1
Dad1	2277.79	-0.833856	0.240309	0.000160061	0.00109634	13135	defender against cell death 1
Eme2	200.248	-0.833981	0.383448	0.0078247	0.0269234	193838	essential meiotic structure-specific endonuclease subunit 2
Fgfr1op2	2467.43	-0.834024	0.268091	0.000561281	0.00314007	67529	FGFR1 oncogene partner 2
Pam16	231.077	-0.834504	0.221696	5.13489e-05	0.000429056	66449	presequence translocase-asssociated motor 16
Lhfpl4	90.3528	-0.835061	0.588987	0.0309047	0.0809141	269788	lipoma HMGIC fusion partner-like protein 4
Erp44	3474.69	-0.835256	0.248084	0.000227364	0.00147044	76299	endoplasmic reticulum protein 44
Eml6	241.106	-0.83627	0.303183	0.00168344	0.00774138	237711	echinoderm microtubule associated protein like 6
Bphl	409.222	-0.836281	0.204644	1.37452e-05	0.000143453	68021	biphenyl hydrolase like
Gbf1	2199.8	-0.836808	0.205413	1.46592e-05	0.000151244	107338	golgi-specific brefeldin A-resistance factor 1
Wfdc3	15.5323	-0.836959	0.803929	0.0398119	0.0982995	71856	WAP four-disulfide core domain 3
Gphn	644.604	-0.837148	0.152511	1.3101e-08	4.04204e-07	268566	gephyrin
Il11ra1	1316.8	-0.8373	0.207647	1.76713e-05	0.000177067	16157	interleukin 11 receptor subunit alpha 1
Gm6567	3.52509	-0.838296	1.25814	0.028934	0.076813	625243	predicted gene 6567
Slc25a33	203.569	-0.839856	0.397894	0.00891933	0.0300042	70556	solute carrier family 25, member 33
Mtg2	308.908	-0.839985	0.318086	0.00236359	0.0101808	52856	mitochondrial ribosome associated GTPase 2
Nol8	858.176	-0.840313	0.263215	0.000421349	0.00248054	70930	nucleolar protein 8
Nkiras1	261.373	-0.840541	0.214233	2.69257e-05	0.000252583	69721	NFKB inhibitor interacting Ras-like protein 1
Rps9	25696.1	-0.8412	0.218161	3.58439e-05	0.000320623	76846	ribosomal protein S9
Chchd4	421.025	-0.842679	0.235109	0.000102749	0.000761197	72170	coiled-coil-helix-coiled-coil-helix domain containing 4
1600002D24Rik	2.52936	-0.842802	0.955541	0.0361672	0.0911789	69776	RIKEN cDNA 1600002D24 gene
Prss36	91.3882	-0.842845	0.340779	0.00363714	0.014523	77613	serine protease 36
Ngb	22.339	-0.842991	0.451594	0.0142829	0.0438725	64242	neuroglobin
Rnu11	12.4823	-0.843211	0.730248	0.0369262	0.0926943	353373	U11 small nuclear RNA
Akr1c20	1.65706	-0.84371	1.64858	0.0153695	0.0465712	116852	aldo-keto reductase family 1, member C20
Ttll6	6.59638	-0.843744	0.612561	0.0290432	0.0770562	237930	tubulin tyrosine ligase-like family, member 6
3000002C10Rik	64.2894	-0.84408	0.497601	0.0198908	0.0570152	378954	glyceraldehyde-3-phosphate dehydrogenase pseudogene
Ino80dos	50.6426	-0.844159	0.352775	0.00446816	0.0171568	100380944	INO80 complex subunit D, opposite strand
Nol4	54.5845	-0.84446	0.720383	0.0380136	0.094816	319211	nucleolar protein 4
Srp72	5051	-0.844491	0.198355	6.50225e-06	7.76085e-05	66661	signal recognition particle 72
Gas5	2830.6	-0.844776	0.304471	0.0016189	0.00749348	14455	growth arrest specific 5
Wdr12	491.121	-0.84536	0.287705	0.000951664	0.00487945	57750	WD repeat domain 12
Mrpl17	1165.68	-0.845754	0.192727	3.56216e-06	4.66231e-05	27397	mitochondrial ribosomal protein L17
Rps6kb2	595.479	-0.847623	0.166421	1.12039e-07	2.53376e-06	58988	ribosomal protein S6 kinase, polypeptide 2
Osbpl2	1907.63	-0.847964	0.271268	0.000541165	0.00304689	228983	oxysterol binding protein-like 2
Epb4.1l5	906.985	-0.848352	0.280359	0.000720204	0.0038518
Gad1	31.5854	-0.848357	0.56079	0.0264084	0.0714102	14415	glutamate decarboxylase 1
Wdr54	22.2236	-0.848591	0.345355	0.00349331	0.0140378	75659	WD repeat domain 54
Rgs7	48.0161	-0.849393	0.555245	0.0257563	0.0700337	24012	regulator of G protein signaling 7
Atp5k	1298.18	-0.849926	0.207918	1.34662e-05	0.000140959
Cdc34	1937.57	-0.850221	0.321556	0.00231906	0.0100233	216150	cell division cycle 34
Ryr3	13.3179	-0.850741	0.614604	0.0306916	0.0805192	20192	ryanodine receptor 3
Rftn2	525.717	-0.851176	0.318157	0.00210225	0.00925208	74013	raftlin family member 2
Snora31	30.3116	-0.851604	0.389039	0.00704002	0.02478	100303751	small nucleolar RNA, H/ACA box 31
Adal	407.457	-0.852218	0.343559	0.00354358	0.0142041	75894	adenosine deaminase-like
Lins	305.952	-0.854209	0.22279	3.77649e-05	0.00033382
Pcsk6	988.912	-0.854258	0.307447	0.00156294	0.00727845	18553	proprotein convertase subtilisin/kexin type 6
Eif3g	2146.23	-0.854461	0.218036	2.67498e-05	0.000251334	53356	eukaryotic translation initiation factor 3, subunit G
Isl1	208.64	-0.85466	0.456606	0.0144469	0.0442724	16392	ISL1 transcription factor, LIM/homeodomain
Cnn1	70.0507	-0.854902	0.529492	0.0222721	0.0621623	12797	calponin 1
Cdk18	1531.27	-0.854908	0.366747	0.00539291	0.0199427	18557	cyclin dependent kinase 18
Nrd1	5440.28	-0.855742	0.191136	2.35012e-06	3.26514e-05
Rccd1	207.107	-0.856083	0.328571	0.00249011	0.0106425	269955	RCC1 domain containing 1
Idh2	2545.05	-0.856087	0.189413	1.91891e-06	2.74841e-05	269951	isocitrate dehydrogenase 2 (NADP+), mitochondrial
Plxna2	1342.13	-0.857152	0.335	0.00274378	0.0115281	18845	plexin A2
Strbp	1276.03	-0.857989	0.206636	1.00597e-05	0.00011125	20744	spermatid perinuclear RNA binding protein
Gata4	1288.32	-0.85854	0.588909	0.027558	0.0738835	14463	GATA binding protein 4
Ffar3	25.4771	-0.858565	0.667445	0.0334631	0.0858982	233080	free fatty acid receptor 3
BC017158	685.151	-0.858811	0.22986	5.61481e-05	0.000460503
Mydgf	1439.85	-0.858961	0.238094	9.15464e-05	0.000691583	28106	myeloid derived growth factor
Nt5c3b	558.872	-0.859479	0.199498	5.02127e-06	6.26485e-05	68106	5'-nucleotidase, cytosolic IIIB
Napa	2655.8	-0.860337	0.160739	3.17813e-08	8.68048e-07	108124	N-ethylmaleimide sensitive fusion protein attachment protein alpha
Zfp963	170.346	-0.86093	0.215987	2.0057e-05	0.000195867	620419	zinc finger protein 963
Ovol2	110.024	-0.861337	0.360031	0.0043117	0.0166577	107586	ovo like zinc finger 2
2310061I04Rik	508.412	-0.862009	0.210225	1.22163e-05	0.000129974	69662	RIKEN cDNA 2310061I04 gene
Gm13003	26.2598	-0.862456	0.679144	0.0335875	0.0861171	100503595	predicted gene 13003
D930015E06Rik	1194.75	-0.862842	0.150308	2.94684e-09	1.10928e-07
Rad23a	1331.31	-0.863141	0.27361	0.000458679	0.00265947	19358	RAD23 homolog A, nucleotide excision repair protein
Rph3al	414.392	-0.863315	0.260714	0.000266731	0.00167881	380714	rabphilin 3A-like (without C2 domains)
Rpl13a	28036.8	-0.863768	0.329513	0.00171665	0.00785922	22121	ribosomal protein L13A
Nadk2	789.511	-0.864023	0.253605	0.000190073	0.00126598	68646	NAD kinase 2, mitochondrial
Sowaha	99.5444	-0.86414	0.365829	0.00460746	0.0175692	237761	sosondowah ankyrin repeat domain family member A
Pdf	690.807	-0.864148	0.316121	0.00170213	0.00780898	68023	peptide deformylase (mitochondrial)
2700038G22Rik	95.8347	-0.864297	0.399301	0.00748384	0.0259482	67194	RIKEN cDNA 2700038G22 gene
Snord64	5.99358	-0.8643	0.788275	0.0356333	0.0901035	100217429	small nucleolar RNA, C/D box 64
Dbpht2	163.416	-0.864848	0.654388	0.031848	0.0826435	386753	DNA binding protein with his-thr domain
Lars2	101874	-0.865673	0.571193	0.019048	0.0551017	102436	leucyl-tRNA synthetase, mitochondrial
Nrbp2	1943.69	-0.865715	0.329107	0.00236059	0.0101704	223649	nuclear receptor binding protein 2
Ap4m1	760.454	-0.865818	0.215862	1.79052e-05	0.000178772	11781	adaptor-related protein complex AP-4, mu 1
1700102P08Rik	14.8103	-0.865927	0.477506	0.0145868	0.0446294	112418	RIKEN cDNA 1700102P08 gene
Tmem126a	626.457	-0.867092	0.263633	0.000285152	0.00178139	66271	transmembrane protein 126A
4930502A04Rik	5.3617	-0.867473	0.882499	0.0367615	0.0923598	74951	RIKEN cDNA 4930502A04 gene
Tff2	53735.1	-0.868076	0.740261	0.0317738	0.0825481	21785	trefoil factor 2 (spasmolytic protein 1)
Qsox1	6216.92	-0.869007	0.352665	0.00292991	0.012165	104009	quiescin Q6 sulfhydryl oxidase 1
Ak3	6066.17	-0.869117	0.324053	0.00154549	0.00721051	56248	adenylate kinase 3
Sds	24.5701	-0.869233	1.20322	0.0310788	0.0812097	231691	serine dehydratase
Ndufs7	909.946	-0.869711	0.213199	1.32122e-05	0.000138796	75406	NADH:ubiquinone oxidoreductase core subunit S7
Chchd1	801.672	-0.870106	0.245138	0.000110656	0.000807854	66121	coiled-coil-helix-coiled-coil-helix domain containing 1
Umad1	440.461	-0.870159	0.322797	0.0018797	0.00848224	100036521	UMAP1-MVP12 associated (UMA) domain containing 1
Cfap74	40.9093	-0.870302	0.503173	0.0176651	0.05179	544678	cilia and flagella associated protein 74
Pcp4l1	74.9694	-0.870398	0.364613	0.00428274	0.0165734	66425	Purkinje cell protein 4-like 1
Asl	688.608	-0.870436	0.174434	1.82593e-07	3.80679e-06	109900	argininosuccinate lyase
Hist2h2be	128.758	-0.871069	0.330058	0.00219489	0.00957824
Etfa	2565.06	-0.871557	0.196201	2.65794e-06	3.63266e-05	110842	electron transferring flavoprotein, alpha polypeptide
Cycs	1131.91	-0.871789	0.262953	0.000249582	0.00158618	13063	cytochrome c, somatic
Prss16	54.7037	-0.871803	0.633767	0.0291996	0.0773781	54373	serine protease 16 (thymus)
Rad51d	846.034	-0.872008	0.195817	2.51247e-06	3.45895e-05	19364	RAD51 paralog D
Gps1	1386.01	-0.872522	0.182578	5.27879e-07	9.28108e-06	209318	G protein pathway suppressor 1
Rnh1	4340.51	-0.872623	0.277234	0.00040973	0.00242466	107702	ribonuclease/angiogenin inhibitor 1
Phyhip	120.471	-0.873061	0.369075	0.00452632	0.0173397	105653	phytanoyl-CoA hydroxylase interacting protein
Rps11	16309.8	-0.873805	0.218249	1.39072e-05	0.000144886	27207	ribosomal protein S11
Syde2	315.057	-0.873887	0.216739	1.59656e-05	0.000162394	214804	synapse defective 1, Rho GTPase, homolog 2 (C. elegans)
Gjd2	167.283	-0.8739	0.663141	0.0312144	0.0815034	14617	gap junction protein, delta 2
Slc12a8	1450.32	-0.873949	0.603672	0.0269831	0.0726408	171286	solute carrier family 12 (potassium/chloride transporters), member 8
Unc13a	190.727	-0.874322	0.474515	0.0146063	0.0446734	382018	unc-13 homolog A
Cables1	442.606	-0.874492	0.233608	5.21166e-05	0.000433903	63955	CDK5 and Abl enzyme substrate 1
Arfip2	2190.06	-0.875013	0.313154	0.00144703	0.00683625	76932	ADP-ribosylation factor interacting protein 2
Ghr	3929.4	-0.875205	0.360756	0.0036513	0.0145697	14600	growth hormone receptor
Ramp1	573.412	-0.875568	0.343041	0.00271832	0.0114511	51801	receptor (calcitonin) activity modifying protein 1
Nr1h4	247.057	-0.875736	0.500994	0.0170494	0.0504976	20186	nuclear receptor subfamily 1, group H, member 4
Aimp2	500.142	-0.876197	0.249756	0.000129286	0.000916555	231872	aminoacyl tRNA synthetase complex-interacting multifunctional protein 2
Atp13a1	2246.61	-0.876208	0.173265	1.29037e-07	2.84155e-06	170759	ATPase type 13A1
Nle1	299.013	-0.876312	0.259348	0.000204015	0.00134236	217011	notchless homolog 1
Fam228a	3.78954	-0.876338	0.894608	0.034329	0.0876104	74855	family with sequence similarity 228, member A
Spc25	268.849	-0.876433	0.449044	0.0116123	0.0371616	66442	SPC25, NDC80 kinetochore complex component, homolog (S. cerevisiae)
Atp2b2	69.5909	-0.876785	0.660265	0.0307543	0.0806368	11941	ATPase, Ca++ transporting, plasma membrane 2
Klhdc10	3066.15	-0.876901	0.23137	4.36208e-05	0.000377254	76788	kelch domain containing 10
Kcna5	45.5409	-0.877083	0.458173	0.0123835	0.0390828	16493	potassium voltage-gated channel, shaker-related subfamily, member 5
Dis3l	640.343	-0.877472	0.223341	2.48152e-05	0.000235925	213550	DIS3 like exosome 3'-5' exoribonuclease
Gorasp2	5553.18	-0.877916	0.295636	0.000786119	0.0041476	70231	golgi reassembly stacking protein 2
Snhg14	120.291	-0.878009	0.479461	0.0144877	0.0443569	52480	small nucleolar RNA host gene 14
Fars2	563.582	-0.87832	0.278515	0.000441679	0.00257736	69955	phenylalanine-tRNA synthetase 2, mitochondrial
Scfd1	1635.03	-0.87851	0.174178	1.36653e-07	2.96845e-06	76983	Sec1 family domain containing 1
Rps15a	14255.3	-0.878738	0.264299	0.000247994	0.00158008	267019	ribosomal protein S15A
Ap3b2	205.576	-0.879682	0.571467	0.0235842	0.0651124	11775	adaptor-related protein complex 3, beta 2 subunit
Stamos	13.4677	-0.879696	0.506107	0.0163833	0.0489526	70957	signal transducing adaptor molecule (SH3 domain and ITAM motif) 1, opposite strand
Gramd3	1430.72	-0.880054	0.257408	0.000169298	0.00114995
Gpr142	13.7807	-0.880555	0.696081	0.0317549	0.0825234	217302	G protein-coupled receptor 142
Rundc3b	125.886	-0.880574	0.325436	0.00176994	0.0080622	242819	RUN domain containing 3B
Enho	312.716	-0.880597	0.368477	0.00421398	0.0163564	69638	energy homeostasis associated
Rplp1	17092.6	-0.880615	0.247466	0.0001024	0.000759253	56040	ribosomal protein lateral stalk subunit P1
Figf	1026.74	-0.880876	0.428687	0.00915118	0.0306146
Arcn1	8359.65	-0.881458	0.266358	0.000259476	0.00164195	213827	archain 1
Unc13b	1617.51	-0.881506	0.232269	4.24885e-05	0.000369093	22249	unc-13 homolog B
Gfer	557.446	-0.881901	0.187224	7.31545e-07	1.2221e-05	11692	growth factor, augmenter of liver regeneration
Micalcl	122.664	-0.882232	0.583641	0.0242231	0.0666467
Etfb	1838.87	-0.882318	0.182168	3.79635e-07	7.06234e-06	110826	electron transferring flavoprotein, beta polypeptide
Epm2aip1	2503.48	-0.882382	0.23452	4.82243e-05	0.00040831	77781	EPM2A interacting protein 1
Nudcd1	731.324	-0.882789	0.234623	4.79699e-05	0.000406878	67429	NudC domain containing 1
Snora43	16.49	-0.882807	0.400295	0.00603622	0.0219176	100306955	small nucleolar RNA, H/ACA box 43
Mrpl50	1352.15	-0.882933	0.204057	4.4648e-06	5.65873e-05	28028	mitochondrial ribosomal protein L50
Mmp27	18.7422	-0.883007	0.570748	0.0225399	0.0627504	234911	matrix metallopeptidase 27
Lvrn	178.106	-0.883228	0.35971	0.00353718	0.014185	74574	laeverin
Rnf5	1035.42	-0.883322	0.267409	0.000251907	0.00160038	54197	ring finger protein 5
Tm2d3	577.188	-0.883379	0.249197	0.000110265	0.00080583	68634	TM2 domain containing 3
Polr2k	367.059	-0.883622	0.465519	0.0126322	0.0396971	17749	polymerase (RNA) II (DNA directed) polypeptide K
Necap1	1252.66	-0.883849	0.198203	2.40874e-06	3.33345e-05	67602	NECAP endocytosis associated 1
Mgme1	226.787	-0.884945	0.262301	0.000204574	0.00134477	74528	mitochondrial genome maintenance exonuclease 1
Zfp446	173.539	-0.885967	0.328632	0.00181206	0.00821396	269870	zinc finger protein 446
Cdc123	1506.06	-0.886639	0.168369	4.15898e-08	1.10254e-06	98828	cell division cycle 123
Suclg1	2179.1	-0.886982	0.242169	7.88653e-05	0.000610712	56451	succinate-CoA ligase, GDP-forming, alpha subunit
Nars2	306.548	-0.887725	0.227927	2.73064e-05	0.000255473	244141	asparaginyl-tRNA synthetase 2 (mitochondrial)(putative)
4930453N24Rik	750.738	-0.888351	0.180277	2.43577e-07	4.87392e-06	67609	RIKEN cDNA 4930453N24 gene
Fndc3a	5453.81	-0.888488	0.225821	1.96607e-05	0.000192531	319448	fibronectin type III domain containing 3A
Fam193b	1802.41	-0.889116	0.180403	2.45339e-07	4.88654e-06	212483	family with sequence similarity 193, member B
Sec13	2620.6	-0.889173	0.229647	3.06488e-05	0.000280052	110379	SEC13 homolog, nuclear pore and COPII coat complex component
Rnf185	1132.29	-0.889181	0.201037	2.79895e-06	3.79593e-05	193670	ring finger protein 185
Coq10a	382.94	-0.889625	0.146868	4.08709e-10	2.16223e-08	210582	coenzyme Q10A
Rhou	3457.66	-0.891805	0.416065	0.00742186	0.0258021	69581	ras homolog family member U
1500026H17Rik	24.3194	-0.892795	0.588473	0.023048	0.0638723	69002	RIKEN cDNA 1500026H17 gene
Foxa3	573.742	-0.89345	0.483645	0.0136678	0.0423662	15377	forkhead box A3
Dpp10	18.11	-0.89368	0.618335	0.0257223	0.069963	269109	dipeptidylpeptidase 10
Cdc25a	1337.31	-0.893983	0.352227	0.00271505	0.0114401	12530	cell division cycle 25A
Lmntd2	132.29	-0.894024	0.26019	0.000160331	0.00109777	72000	lamin tail domain containing 2
Myl7	11.5075	-0.894324	0.923084	0.0351876	0.0892841	17898	myosin, light polypeptide 7, regulatory
Cenpv	225.215	-0.894383	0.27359	0.000289333	0.00180431	73139	centromere protein V
Depdc7	164.642	-0.894778	0.179962	1.8182e-07	3.79967e-06	211896	DEP domain containing 7
B930092H01Rik	3.61145	-0.895224	1.46834	0.0228856	0.0635615	622037	RIKEN cDNA B930092H01 gene
Noa1	493.239	-0.895537	0.256483	0.000132023	0.000933327	56412	nitric oxide associated 1
Rhbdd3	341.989	-0.896456	0.214992	8.52984e-06	9.71993e-05	279766	rhomboid domain containing 3
Ubxn4	3865.06	-0.89745	0.20817	4.60475e-06	5.79442e-05	67812	UBX domain protein 4
Cisd1	565.088	-0.897872	0.29896	0.000698433	0.00376163	52637	CDGSH iron sulfur domain 1
Zfp133-ps	23.1683	-0.898283	0.588478	0.0222906	0.0621743	668917	zinc finger protein 133, pseudogene
Golga7b	19.3563	-0.898295	0.504227	0.0149299	0.0455208	71146	golgin A7B
Ogfod1	797.081	-0.898393	0.240351	5.15166e-05	0.000429923	270086	2-oxoglutarate and iron-dependent oxygenase domain containing 1
Snhg18	979.916	-0.898628	0.341301	0.00215009	0.00942008	100616095	small nucleolar RNA host gene 18
Elavl4	78.278	-0.898798	0.520458	0.0167483	0.04979	15572	ELAV like RNA binding protein 4
St6galnac2	901.547	-0.899171	0.246059	7.10914e-05	0.000564152	20446	ST6 (alpha-N-acetyl-neuraminyl-2,3-beta-galactosyl-1,3)-N-acetylgalactosaminide alpha-2,6-sialyltransferase 2
Zfhx2	563.667	-0.899285	0.372733	0.00392948	0.0154902	239102	zinc finger homeobox 2
Cacng4	5.64065	-0.899754	0.853331	0.0341989	0.0873415	54377	calcium channel, voltage-dependent, gamma subunit 4
Scrn2	199.209	-0.900046	0.279991	0.000342768	0.00208404	217140	secernin 2
Gm21188	194.776	-0.900202	0.772897	0.0330728	0.0850451
Dcdc2b	13.2297	-0.90087	0.592598	0.0224506	0.0625514	100504491	doublecortin domain containing 2b
Galk1	672.567	-0.901168	0.282403	0.000375515	0.00225398	14635	galactokinase 1
Ccdc57	141.286	-0.901187	0.299563	0.000674327	0.00365414	71276	coiled-coil domain containing 57
Nudt8	288.82	-0.901217	0.20667	3.6005e-06	4.702e-05	66387	nudix (nucleoside diphosphate linked moiety X)-type motif 8
Abcf1	3202.99	-0.901477	0.152646	1.02153e-09	4.54452e-08	224742	ATP-binding cassette, sub-family F member 1
1700001O22Rik	31.6443	-0.902574	0.444637	0.00899996	0.0302465	73598	RIKEN cDNA 1700001O22 gene
Sdpr	1786.76	-0.902738	0.345623	0.00234947	0.0101348
Chchd6	166.797	-0.904196	0.235436	3.29336e-05	0.000298606	66098	coiled-coil-helix-coiled-coil-helix domain containing 6
Iars	2626.38	-0.904465	0.250079	8.95003e-05	0.000679916
Rpl7l1	2427.45	-0.904657	0.211787	5.53963e-06	6.80081e-05	66229	ribosomal protein L7-like 1
Tsacc	59.7059	-0.904757	0.346731	0.00218105	0.0095415	76927	TSSK6 activating co-chaperone
Pigf	366.152	-0.904847	0.253985	9.9418e-05	0.000739319	18701	phosphatidylinositol glycan anchor biosynthesis, class F
Dnd1	27.3667	-0.905397	0.485159	0.0125569	0.0395026	213236	DND microRNA-mediated repression inhibitor 1
Lmod1	104.243	-0.906436	0.392397	0.00489556	0.018456	93689	leiomodin 1 (smooth muscle)
Fpgs	609.012	-0.907303	0.207092	3.27574e-06	4.34226e-05	14287	folylpolyglutamyl synthetase
Snora52	13.9468	-0.90772	0.414217	0.00594068	0.0216412	100217419	small nucleolar RNA, H/ACA box 52
Rps6kl1	23.8205	-0.908145	0.374241	0.00350508	0.0140786	238323	ribosomal protein S6 kinase-like 1
Gm6297	30.4183	-0.908165	0.305602	0.000700069	0.00376699	622208	predicted gene 6297
Polr1d	1988.6	-0.909214	0.237597	3.72766e-05	0.000330001	20018	polymerase (RNA) I polypeptide D
Timmdc1	528.907	-0.90954	0.254424	9.35836e-05	0.000703655	76916	translocase of inner mitochondrial membrane domain containing 1
Srp19	1327.86	-0.909734	0.288111	0.000440194	0.0025704	66384	signal recognition particle 19
Sec23b	2224.74	-0.910379	0.219884	9.48858e-06	0.000106194	27054	SEC23 homolog B, COPII coat complex component
Cep76	352.242	-0.910526	0.243089	4.82086e-05	0.00040831	225659	centrosomal protein 76
9830166K06Rik	13.7706	-0.910908	1.00809	0.0329315	0.0848302	402757	RIKEN cDNA 9830166K06 gene
Zfp174	153.434	-0.911857	0.432454	0.00769737	0.0265735	385674	zinc finger protein 174
Yif1a	817.033	-0.912964	0.243084	4.66359e-05	0.000398634	68090	Yip1 interacting factor homolog A (S. cerevisiae)
Gm996	45.0939	-0.913216	0.362819	0.00273198	0.0114894
Reep6	630.717	-0.913562	0.409006	0.00605226	0.0219659	70335	receptor accessory protein 6
4930506A18Rik	3.18963	-0.914234	1.21891	0.027983	0.0748367	75044	RIKEN cDNA 4930506A18 gene
Eml5	370.872	-0.914269	0.370427	0.00328334	0.0133616	319670	echinoderm microtubule associated protein like 5
Tbc1d16	1893.38	-0.914353	0.222385	1.06592e-05	0.000116275	207592	TBC1 domain family, member 16
4632428C04Rik	32.3407	-0.914728	0.521981	0.0154942	0.0468603	100043102	RIKEN cDNA 4632428C04 gene
Chdh	1151.14	-0.915229	0.350579	0.0021829	0.00954483	218865	choline dehydrogenase
Zfp775	139.453	-0.915281	0.231045	1.93068e-05	0.000189803	243372	zinc finger protein 775
Toporsos	97.5799	-0.915362	0.29887	0.000547727	0.00307793
Mylpf	20.8307	-0.915894	0.344214	0.00173044	0.00790794	17907	myosin light chain, phosphorylatable, fast skeletal muscle
Lrmp	2132.02	-0.916244	0.230674	1.936e-05	0.000190008
Eif4a2	10421.9	-0.916795	0.166605	1.06754e-08	3.38863e-07	13682	eukaryotic translation initiation factor 4A2
Clk4	1739.24	-0.917167	0.224218	1.17752e-05	0.00012643	12750	CDC like kinase 4
Emc9	150.83	-0.917307	0.238906	3.21976e-05	0.000292686	85308	ER membrane protein complex subunit 9
Fcrls	1299.97	-0.917312	0.696177	0.0279857	0.0748367
Nop10	1072.39	-0.918059	0.206035	2.24382e-06	3.12979e-05	66181	NOP10 ribonucleoprotein
Hsd17b10	1388.93	-0.918156	0.214152	4.92229e-06	6.1588e-05	15108	hydroxysteroid (17-beta) dehydrogenase 10
Dusp23	250.85	-0.918381	0.432024	0.00730804	0.0255051	68440	dual specificity phosphatase 23
Nkx2-2os	16.6792	-0.918747	0.580835	0.0193713	0.0558351	100313531	NK2 homeobox 2, opposite strand
Eif3h	7057.13	-0.919163	0.245449	4.8314e-05	0.00040831	68135	eukaryotic translation initiation factor 3, subunit H
Aamdc	249.659	-0.919875	0.183406	1.45936e-07	3.14299e-06	66273	adipogenesis associated Mth938 domain containing
Stra13	503.357	-0.920537	0.231928	1.93195e-05	0.000189823
Zfp931	152.474	-0.920785	0.388607	0.0040726	0.0159473	353208	zinc finger protein 931
Pacrg	29.9351	-0.921283	0.509335	0.0135956	0.0421976	69310	PARK2 co-regulated
Saysd1	231.703	-0.921622	0.258163	9.38249e-05	0.000705168	67509	SAYSVFN motif domain containing 1
Rpl10a	10239.3	-0.92194	0.258991	9.98883e-05	0.00074219	19896	ribosomal protein L10A
Sdhb	2088.7	-0.922169	0.216409	5.52453e-06	6.78701e-05	67680	succinate dehydrogenase complex, subunit B, iron sulfur (Ip)
Rad51c	42.9834	-0.922429	0.309626	0.000677568	0.00366945	114714	RAD51 paralog C
Edf1	2162.51	-0.922867	0.18272	1.22587e-07	2.72334e-06	59022	endothelial differentiation-related factor 1
Brcc3	955.107	-0.923375	0.269446	0.000158718	0.00108884	210766	BRCA1/BRCA2-containing complex, subunit 3
Gbas	1915.82	-0.923847	0.218798	6.56237e-06	7.8067e-05
Tomm6	1762.82	-0.924289	0.17384	2.91636e-08	8.11652e-07	66119	translocase of outer mitochondrial membrane 6
Zfp672	531.653	-0.924691	0.229198	1.46407e-05	0.000151187	319475	zinc finger protein 672
Diras2	48.1995	-0.924791	0.501879	0.0128002	0.0401246	68203	DIRAS family, GTP-binding RAS-like 2
Usp51	38.2628	-0.92523	0.832138	0.0321292	0.0831893	635253	ubiquitin specific protease 51
Vwa8	1632.81	-0.925307	0.183521	1.26097e-07	2.79639e-06	219189	von Willebrand factor A domain containing 8
Atp5o	3059.45	-0.925316	0.196149	6.59422e-07	1.12025e-05
Cadps	155.463	-0.926289	0.720561	0.0283394	0.0756219	27062	Ca2+-dependent secretion activator
Mdh1	4023.27	-0.926725	0.238746	2.50137e-05	0.000237428	17449	malate dehydrogenase 1, NAD (soluble)
A430035B10Rik	40.2064	-0.926776	0.366053	0.00259011	0.0109925	320312	RIKEN cDNA A430035B10 gene
Mrps28	362.003	-0.927962	0.264442	0.000114623	0.000831535	66230	mitochondrial ribosomal protein S28
Fam173b	202.135	-0.928011	0.395975	0.00428913	0.0165887
Abhd14a	293.119	-0.929077	0.244161	3.71e-05	0.000328603	68644	abhydrolase domain containing 14A
Igsf11	458.535	-0.929166	0.449546	0.00832449	0.028377	207683	immunoglobulin superfamily, member 11
Rad51ap2	3.37118	-0.929585	0.941155	0.0310479	0.0811714	209550	RAD51 associated protein 2
Bco1	85.1611	-0.930189	0.539447	0.0156197	0.0471296	63857	beta-carotene oxygenase 1
Ssr1	9547	-0.930343	0.296364	0.000415975	0.00245502	107513	signal sequence receptor, alpha
Cyp2b10	9.76961	-0.930395	1.67111	0.0209336	0.0592429	13088	cytochrome P450, family 2, subfamily b, polypeptide 10
Ngly1	1415.11	-0.931084	0.197688	6.74458e-07	1.1414e-05	59007	N-glycanase 1
Lars	2550.94	-0.931124	0.211617	2.98588e-06	4.01238e-05
Slc9a3r2	1373.64	-0.931568	0.195717	5.29218e-07	9.29534e-06
Nxph1	18.8072	-0.931624	0.50488	0.012462	0.0392813	18231	neurexophilin 1
Tuba4a	2339.9	-0.932047	0.36774	0.00258817	0.0109869	22145	tubulin, alpha 4A
Dhrs4	858.942	-0.932058	0.222107	7.22032e-06	8.46679e-05	28200	dehydrogenase/reductase 4
Rps21	11130.2	-0.932452	0.322585	0.000866623	0.004497	66481	ribosomal protein S21
1810022K09Rik	1011.97	-0.932614	0.25707	7.40805e-05	0.000583665
Gm11837	43.7867	-0.932904	0.405412	0.00456922	0.0174536	100038514	predicted gene 11837
Mrps7	955.091	-0.932959	0.209126	2.19691e-06	3.08144e-05	50529	mitchondrial ribosomal protein S7
Lmf1	526.471	-0.933134	0.205385	1.47219e-06	2.18866e-05	76483	lipase maturation factor 1
Rangrf	107.209	-0.933793	0.278692	0.000198294	0.0013123	57785	RAN guanine nucleotide release factor
Myoc	4.08526	-0.934074	1.00659	0.0312348	0.0815248	17926	myocilin
Tmem8	1458.75	-0.934199	0.31227	0.000666485	0.00362279
Ndufb5	1607.2	-0.934405	0.185453	1.26192e-07	2.79639e-06	66046	NADH:ubiquinone oxidoreductase subunit B5
Aasdhppt	680.323	-0.93456	0.241409	2.83018e-05	0.00026311	67618	aminoadipate-semialdehyde dehydrogenase-phosphopantetheinyl transferase
Abce1	3878.57	-0.935013	0.230012	1.2464e-05	0.000132037	24015	ATP-binding cassette, sub-family E member 1
Nanp	22.3612	-0.935047	0.419938	0.00545914	0.0201664	67311	N-acetylneuraminic acid phosphatase
Phf10	1520.18	-0.93541	0.179032	4.76138e-08	1.22454e-06	72057	PHD finger protein 10
Arhgef19	456.009	-0.935666	0.236761	2.0314e-05	0.000198047	213649	Rho guanine nucleotide exchange factor 19
Esrp2	915.977	-0.936043	0.308966	0.000627701	0.00345353	77411	epithelial splicing regulatory protein 2
Umps	820.685	-0.936132	0.265186	0.000106262	0.000784259	22247	uridine monophosphate synthetase
Hist2h2ac	5.07073	-0.936664	0.84934	0.0294673	0.0779235
Fahd1	219.427	-0.937341	0.213745	3.02973e-06	4.06509e-05	68636	fumarylacetoacetate hydrolase domain containing 1
Yars2	349.218	-0.937476	0.259389	7.61594e-05	0.000596046	70120	tyrosyl-tRNA synthetase 2 (mitochondrial)
Rps15	17172.7	-0.937484	0.252344	5.23804e-05	0.000435276	20054	ribosomal protein S15
Trmt61a	303.368	-0.939544	0.373198	0.00268174	0.0113214	328162	tRNA methyltransferase 61A
Xirp1	10.1923	-0.939664	0.596311	0.0182161	0.0530522	22437	xin actin-binding repeat containing 1
Trim39	940.672	-0.939672	0.247441	3.78304e-05	0.000334232	79263	tripartite motif-containing 39
Rnf187	2562.58	-0.940034	0.246814	3.60317e-05	0.000321651	108660	ring finger protein 187
Pim2	170.716	-0.940216	0.326744	0.000956359	0.00489772	18715	proviral integration site 2
Pstk	307.007	-0.940328	0.235372	1.63017e-05	0.000165335	214580	phosphoseryl-tRNA kinase
Mrps24	897.432	-0.94036	0.237695	2.06646e-05	0.00020091	64660	mitochondrial ribosomal protein S24
Cetn2	864.065	-0.940898	0.230578	1.17356e-05	0.000126218	26370	centrin 2
Rapgef5	819.672	-0.942059	0.245426	3.19336e-05	0.000290736	217944	Rap guanine nucleotide exchange factor (GEF) 5
Hspa13	2234.44	-0.942164	0.249279	4.03542e-05	0.000354044	110920	heat shock protein 70 family, member 13
Isca1	1721.7	-0.944406	0.243076	2.70788e-05	0.000253614	69046	iron-sulfur cluster assembly 1
Ssr2	3533.62	-0.945231	0.252848	4.70863e-05	0.000402093	66256	signal sequence receptor, beta
Rpl37a	13358.4	-0.945796	0.260596	5.80704e-05	0.000473843	19981	ribosomal protein L37a
Zfp811	42.9134	-0.945845	0.379772	0.00276388	0.011586	240063	zinc finger protein 811
Gabarapl2	1495.31	-0.94606	0.203764	9.13823e-07	1.46887e-05	93739	GABA type A receptor associated protein like 2
Prpf4b	3289.55	-0.946711	0.202919	8.28432e-07	1.35763e-05	19134	pre-mRNA processing factor 4B
Mpnd	1125.35	-0.947905	0.215595	2.83524e-06	3.83628e-05	68047	MPN domain containing
Gm11974	262.121	-0.948031	0.317213	0.000664622	0.00361516
3110045C21Rik	11.3562	-0.948494	0.790448	0.0283953	0.0757435	67303	RIKEN cDNA 3110045C21 gene
Snora61	30.7297	-0.949018	0.438365	0.00611077	0.0221145	100217440	small nucleolar RNA, H/ACA box 61
Hcn3	32.1234	-0.950966	0.438861	0.00615224	0.0222554	15168	hyperpolarization-activated, cyclic nucleotide-gated K+ 3
Gnao1	628.21	-0.951065	0.494174	0.0104391	0.0340377	14681	guanine nucleotide binding protein, alpha O
Hgh1	238.864	-0.952036	0.228918	8.14363e-06	9.37075e-05	59053	HGH1 homolog
Ipo4	1738.99	-0.953852	0.2569	5.43719e-05	0.000449493	75751	importin 4
Snord95	16.5543	-0.95399	0.43445	0.0053698	0.0198739	100216540	small nucleolar RNA, C/D box 95
Fmo1	453.651	-0.954165	0.329049	0.000874374	0.00452921	14261	flavin containing monooxygenase 1
2210406O10Rik	9.33777	-0.954438	0.878606	0.0293975	0.0777738	76710	RIKEN cDNA 2210406O10 gene
Neurog3	15.5268	-0.955593	0.63133	0.0201535	0.0575438	11925	neurogenin 3
Otop1	5.64834	-0.955701	0.821887	0.0267986	0.0722549	21906	otopetrin 1
Mnx1	16.3352	-0.956427	0.755761	0.0266139	0.0718556	15285	motor neuron and pancreas homeobox 1
Clybl	271.923	-0.956577	0.160184	5.99181e-10	2.92404e-08	69634	citrate lyase beta like
Tmem208	925.463	-0.956914	0.289313	0.000225621	0.00146131	66320	transmembrane protein 208
Pax6	344.198	-0.957653	0.655515	0.0218139	0.061188	18508	paired box 6
Hsph1	1688.54	-0.958453	0.407911	0.00397092	0.0156151	15505	heat shock 105kDa/110kDa protein 1
9230112J17Rik	39.8781	-0.959021	0.367179	0.00189183	0.00852387	100504561	RIKEN cDNA 9230112J17 gene
Klri2	9.25514	-0.959026	0.626776	0.0191332	0.0552754	320407	killer cell lectin-like receptor family I member 2
Asrgl1	337.397	-0.959029	0.120638	4.82974e-16	2.12714e-13	66514	asparaginase like 1
Acad10	212.754	-0.959091	0.223024	4.27633e-06	5.48622e-05	71985	acyl-Coenzyme A dehydrogenase family, member 10
Rpl7	25252	-0.95918	0.254861	4.22298e-05	0.000367208	19989	ribosomal protein L7
Dnajc30	443.781	-0.959198	0.170147	4.45413e-09	1.57251e-07	66114	DnaJ heat shock protein family (Hsp40) member C30
Xylb	185.297	-0.959409	0.232976	9.50457e-06	0.000106245	102448	xylulokinase homolog (H. influenzae)
Rwdd1	1184.02	-0.959768	0.233654	1.01443e-05	0.000111975	66521	RWD domain containing 1
Mcf2l	1061.26	-0.961165	0.214806	1.96176e-06	2.79902e-05	17207	mcf.2 transforming sequence-like
Hist1h2ah	1.55897	-0.96154	2.20336	0.0158949	0.0477361
Smim10l1	2718.94	-0.962514	0.296338	0.000292534	0.00182105	381820	small integral membrane protein 10 like 1
Uqcrh	4992.07	-0.963645	0.264658	7.50131e-05	0.000589169	66576	ubiquinol-cytochrome c reductase hinge protein
Lrrc14b	7.86614	-0.963889	0.65456	0.0196481	0.056522	432779	leucine rich repeat containing 14B
Appl2	4591.4	-0.96411	0.306486	0.000370622	0.00223069	216190	adaptor protein, phosphotyrosine interaction, PH domain and leucine zipper containing 2
Pfdn5	4428.02	-0.96459	0.235441	1.34289e-05	0.000140819	56612	prefoldin 5
Maoa	609.181	-0.96563	0.288584	0.000195839	0.00129849	17161	monoamine oxidase A
Gfm2	697.251	-0.965765	0.288366	0.000193777	0.00128724	320806	G elongation factor, mitochondrial 2
Dpyd	149.374	-0.96623	0.3632	0.00170299	0.00781086	99586	dihydropyrimidine dehydrogenase
Tmem72	4.46818	-0.966746	1.11986	0.0279338	0.074723	319776	transmembrane protein 72
Celsr2	1061.09	-0.967168	0.386755	0.00266468	0.0112656	53883	cadherin, EGF LAG seven-pass G-type receptor 2
Rpl19	18478.2	-0.967314	0.257944	4.328e-05	0.000374675	19921	ribosomal protein L19
Pnkd	515.457	-0.967336	0.245692	2.04743e-05	0.000199279	56695	paroxysmal nonkinesiogenic dyskinesia
Rps20	14719.1	-0.968125	0.286853	0.000147002	0.00102198	67427	ribosomal protein S20
Pak3	412.344	-0.968152	0.476323	0.00808998	0.0276821	18481	p21 (RAC1) activated kinase 3
Rorc	1248.77	-0.968278	0.779917	0.0260651	0.070712	19885	RAR-related orphan receptor gamma
Cpb2	77.6749	-0.968548	0.744318	0.0253152	0.0690627	56373	carboxypeptidase B2
Coasy	969.883	-0.968853	0.194993	1.72247e-07	3.63847e-06	71743	Coenzyme A synthase
Cryab	843.643	-0.969607	0.254624	3.43985e-05	0.000309973	12955	crystallin, alpha B
Far2	12.9412	-0.969813	0.492884	0.00847211	0.0287689	330450	fatty acyl CoA reductase 2
Stk32a	202.289	-0.970301	0.548134	0.0133705	0.041631	269019	serine/threonine kinase 32A
Spcs1	3588	-0.970675	0.240304	1.33209e-05	0.00013977	69019	signal peptidase complex subunit 1 homolog (S. cerevisiae)
B3galnt2	1604.24	-0.970677	0.48281	0.00841162	0.0286242	97884	UDP-GalNAc:betaGlcNAc beta 1,3-galactosaminyltransferase, polypeptide 2
Rtcb	4960.78	-0.972014	0.22401	3.50043e-06	4.59713e-05	28088	RNA 2',3'-cyclic phosphate and 5'-OH ligase
Txndc11	1601.17	-0.972114	0.350708	0.00122606	0.00598656	106200	thioredoxin domain containing 11
Mir3060	10.8479	-0.9722	0.486722	0.00796912	0.0273243	100526466	microRNA 3060
Ak6	283.269	-0.972219	0.330151	0.000749865	0.00397424	102216272	adenylate kinase 6
Cdk5rap3	1651.24	-0.972427	0.199269	2.69928e-07	5.27197e-06	80280	CDK5 regulatory subunit associated protein 3
Eif5b	7212.4	-0.973309	0.267738	6.68924e-05	0.000536289	226982	eukaryotic translation initiation factor 5B
Arntl2	289.88	-0.973664	0.37959	0.0022142	0.00964581
Ogfod2	547.309	-0.974092	0.33147	0.000745556	0.00395735	66627	2-oxoglutarate and iron-dependent oxygenase domain containing 2
Arhgap24	596.385	-0.974547	0.198078	2.18302e-07	4.4512e-06	231532	Rho GTPase activating protein 24
Clptm1l	5335.43	-0.974815	0.23354	5.78822e-06	7.03249e-05	218335	CLPTM1-like
Glb1l2	429.804	-0.975001	0.506165	0.0099078	0.0326522	244757	galactosidase, beta 1-like 2
H2-Ke6	668.598	-0.975764	0.217837	1.85619e-06	2.66725e-05
Eci1	598.374	-0.977036	0.23226	6.37019e-06	7.63426e-05	13177	enoyl-Coenzyme A delta isomerase 1
Hpca	14.033	-0.977155	0.689601	0.0217137	0.0609903	15444	hippocalcin
Hddc3	229.868	-0.977156	0.420778	0.00411258	0.0160504	68695	HD domain containing 3
Eif3i	3442.47	-0.978752	0.226941	4.00049e-06	5.1707e-05	54709	eukaryotic translation initiation factor 3, subunit I
Trpm3	42.4281	-0.979375	0.621588	0.0178982	0.0523514	226025	transient receptor potential cation channel, subfamily M, member 3
Arl3	620.574	-0.97966	0.207777	6.03336e-07	1.03799e-05	56350	ADP-ribosylation factor-like 3
Chrnb2	130.144	-0.981008	0.412567	0.00356597	0.0142841	11444	cholinergic receptor nicotinic beta 2 subunit
Fgf12	190.286	-0.981956	0.572638	0.0143256	0.0439711	14167	fibroblast growth factor 12
Kctd14	464.171	-0.982895	0.432241	0.00456617	0.0174533	233529	potassium channel tetramerisation domain containing 14
Acy1	343.783	-0.982914	0.262634	4.31209e-05	0.000373482	109652	aminoacylase 1
Uqcc2	836.89	-0.984185	0.260241	3.68613e-05	0.000326981	67267	ubiquinol-cytochrome c reductase complex assembly factor 2
Otud7a	26.8339	-0.984428	0.557006	0.0128799	0.0403243	170711	OTU domain containing 7A
2310040G24Rik	63.9911	-0.985369	0.579706	0.0144101	0.0441885	381792	RIKEN cDNA 2310040G24 gene
Zfp791	181.3	-0.985492	0.252762	2.26594e-05	0.000217306	244556	zinc finger protein 791
Lyrm5	709.533	-0.985595	0.201156	2.37876e-07	4.78385e-06
Palm3	36.015	-0.987741	0.324074	0.000501588	0.00285693	74337	paralemmin 3
Kcnq1ot1	968.551	-0.988077	0.331924	0.000647944	0.00354042	63830	KCNQ1 overlapping transcript 1
Spag1	81.1225	-0.98822	0.341461	0.000824598	0.00432607	26942	sperm associated antigen 1
Insm1	146.273	-0.988257	0.487023	0.00784391	0.0269684	53626	insulinoma-associated 1
Ufl1	1601.06	-0.988378	0.237234	7.51064e-06	8.73943e-05	67490	UFM1 specific ligase 1
Syt9	66.3905	-0.988857	0.436403	0.0045893	0.0175189	60510	synaptotagmin IX
Phykpl	310.578	-0.989104	0.308382	0.000302133	0.00187154	72947	5-phosphohydroxy-L-lysine phospholyase
Nap1l2	33.7989	-0.989302	0.593651	0.0152608	0.0463374	17954	nucleosome assembly protein 1-like 2
Kcnip1	57.8155	-0.989498	0.634837	0.0179568	0.0525055	70357	Kv channel-interacting protein 1
Kcnk3	266.669	-0.991706	0.39489	0.00246949	0.0105723	16527	potassium channel, subfamily K, member 3
Ufc1	2537.12	-0.99209	0.207451	4.28193e-07	7.84145e-06	66155	ubiquitin-fold modifier conjugating enzyme 1
Pax6os1	10.6271	-0.992432	1.07478	0.0283069	0.075558	402728	paired box 6 opposite strand 1
Adamts17	15.9476	-0.992482	0.396362	0.00228512	0.00990217	233332	ADAM metallopeptidase with thrombospondin type 1 motif 17
Ccdc17	139.715	-0.992921	0.313799	0.0003473	0.00210543	622665	coiled-coil domain containing 17
Mrpl42	929.059	-0.993317	0.247921	1.46819e-05	0.000151346	67270	mitochondrial ribosomal protein L42
Fkbp4	3756.49	-0.993749	0.254151	2.18875e-05	0.000211052	14228	FK506 binding protein 4
Rgmb	1199.13	-0.995119	0.337173	0.000688644	0.00371914	68799	repulsive guidance molecule family member B
Nme6	173.506	-0.995493	0.373012	0.00158282	0.0073526	54369	NME/NM23 nucleoside diphosphate kinase 6
Chpt1	1408.56	-0.997621	0.335544	0.000640054	0.00350835	212862	choline phosphotransferase 1
Tst	466.866	-0.997667	0.363429	0.00127577	0.00618813	22117	thiosulfate sulfurtransferase, mitochondrial
Cxxc1	2156.36	-0.998265	0.204238	2.53837e-07	5.02455e-06	74322	CXXC finger protein 1
Hacd1	388.436	-0.998558	0.310092	0.000289833	0.00180567	30963	3-hydroxyacyl-CoA dehydratase 1
Cox7b	3711.07	-0.998613	0.250084	1.54027e-05	0.000157395	66142	cytochrome c oxidase subunit 7B
Stxbp5	1357.89	-0.999007	0.224902	2.14858e-06	3.03055e-05	78808	syntaxin binding protein 5 (tomosyn)
Pdk2	939.687	-0.999806	0.271163	5.22476e-05	0.000434668	18604	pyruvate dehydrogenase kinase, isoenzyme 2
Ggnbp2os	89.5909	-1.00013	0.297442	0.000171128	0.00116097	102635561	gametogenetin binding protein 2, opposite strand
Morn2	115.575	-1.00036	0.310956	0.000284934	0.00178066	378462	MORN repeat containing 2
Ndufs6	1186.45	-1.00127	0.224537	1.95841e-06	2.79902e-05	407785	NADH:ubiquinone oxidoreductase core subunit S6
Zfp661	148.002	-1.00189	0.405259	0.00267664	0.0113064	72180	zinc finger protein 661
Mia3	5491.53	-1.00189	0.213434	6.34938e-07	1.08389e-05	338366	MIA SH3 domain ER export factor 3
Lage3	515.403	-1.00214	0.221123	1.39576e-06	2.09269e-05	66192	L antigen family, member 3
Macrod2	100.966	-1.00222	0.25637	2.09008e-05	0.00020287	72899	mono-ADP ribosylhydrolase 2
Gorasp1	726.082	-1.00256	0.260977	2.81771e-05	0.000262504	74498	golgi reassembly stacking protein 1
Mcee	413.82	-1.00271	0.255785	2.03654e-05	0.000198439	73724	methylmalonyl CoA epimerase
Ndufb11	2222.43	-1.00394	0.260614	2.80816e-05	0.000261753	104130	NADH:ubiquinone oxidoreductase subunit B11
Dnajc15	723.354	-1.00535	0.262459	2.93966e-05	0.000271141	66148	DnaJ heat shock protein family (Hsp40) member C15
Gm15417	165.742	-1.00646	0.405137	0.0025661	0.0109011	545539	predicted gene 15417
2310039H08Rik	201.307	-1.00744	0.289052	0.000108936	0.0008003	67101	RIKEN cDNA 2310039H08 gene
Nolc1	1490.89	-1.0078	0.241913	7.32521e-06	8.56893e-05	70769	nucleolar and coiled-body phosphoprotein 1
Naa10	769.493	-1.00793	0.162477	1.35156e-10	8.41359e-09	56292	N(alpha)-acetyltransferase 10, NatA catalytic subunit
Dgkb	39.7343	-1.00811	0.555032	0.0114256	0.0366705	217480	diacylglycerol kinase, beta
Tomm40l	890.228	-1.00819	0.249284	1.22238e-05	0.000129974	641376	translocase of outer mitochondrial membrane 40-like
Cep85	619.507	-1.00825	0.281591	7.70755e-05	0.000601346	70012	centrosomal protein 85
Ndufb8	2106.6	-1.00833	0.216427	7.68185e-07	1.27071e-05	67264	NADH:ubiquinone oxidoreductase subunit B8
Prdm15	521.344	-1.00838	0.223662	1.5761e-06	2.31965e-05	114604	PR domain containing 15
Zfp61	301.221	-1.0084	0.254072	1.66192e-05	0.000167975	22719	zinc finger protein 61
Fuom	340.904	-1.00874	0.325728	0.000440813	0.00257316	69064	fucose mutarotase
Ccdc92	158.697	-1.00886	0.261439	2.57669e-05	0.000243659	215707	coiled-coil domain containing 92
Nat9	381.977	-1.00967	0.182818	7.92645e-09	2.60038e-07	66176	N-acetyltransferase 9 (GCN5-related, putative)
Gmppa	1505.55	-1.00989	0.214805	6.10292e-07	1.04587e-05	69080	GDP-mannose pyrophosphorylase A
Mfsd7c	111.51	-1.01108	0.364874	0.00115091	0.00569186
Gm15446	73.2179	-1.01129	0.328262	0.000428714	0.00251585	100642166	predicted gene 15446
Xk	296.847	-1.01181	0.293946	0.000127881	0.000908784	22439	X-linked Kx blood group
1700101I11Rik	8.92256	-1.0126	0.509206	0.00716212	0.0251195	100504641	RIKEN cDNA 1700101I11 gene
Asphd1	10.065	-1.01594	0.811061	0.0235508	0.0650306	233879	aspartate beta-hydroxylase domain containing 1
Zfc3h1	3611.04	-1.01611	0.219481	8.67916e-07	1.40663e-05	216345	zinc finger, C3H1-type containing
Rufy4	86.9184	-1.01627	0.491021	0.00674038	0.0239213	435626	RUN and FYVE domain containing 4
Fastkd1	317.734	-1.01636	0.205074	1.70076e-07	3.59978e-06	320720	FAST kinase domains 1
Elmod1	29.8526	-1.01682	0.787761	0.0230526	0.0638752	270162	ELMO/CED-12 domain containing 1
Abcf3	1238.22	-1.01694	0.279606	6.64252e-05	0.000533369	27406	ATP-binding cassette, sub-family F member 3
Usp16	1868.39	-1.0176	0.221914	1.06712e-06	1.67702e-05	74112	ubiquitin specific peptidase 16
Tcaim	241.036	-1.01819	0.212554	3.81771e-07	7.09457e-06	382117	T cell activation inhibitor, mitochondrial
Gars	4042.99	-1.01857	0.259642	1.97315e-05	0.000193116
Ddc	422.459	-1.01916	0.588958	0.0129271	0.0404506	13195	dopa decarboxylase
Msra	425.883	-1.01917	0.240687	5.24785e-06	6.49693e-05	110265	methionine sulfoxide reductase A
Prps1	979.849	-1.02021	0.260574	2.03924e-05	0.000198592	19139	phosphoribosyl pyrophosphate synthetase 1
Apcs	15.8271	-1.02191	0.484147	0.00566499	0.0208134	20219	amyloid P component, serum
Scrn3	330.707	-1.02307	0.193812	3.03891e-08	8.3836e-07	74616	secernin 3
Stard7	2403.06	-1.02322	0.239451	5.01412e-06	6.26036e-05	99138	StAR related lipid transfer domain containing 7
Rdh7	6.47282	-1.02327	0.711557	0.0181266	0.0529052	54150	retinol dehydrogenase 7
Tdrkh	141.017	-1.02342	0.387209	0.00163213	0.00754478	72634	tudor and KH domain containing protein
Mtg1	267.482	-1.02389	0.218014	6.09235e-07	1.04507e-05	212508	mitochondrial ribosome-associated GTPase 1
Rpl24	11820.3	-1.02406	0.290013	8.6916e-05	0.000664295	68193	ribosomal protein L24
6330415G19Rik	12.1901	-1.02437	0.563293	0.0105438	0.0343092	320020	RIKEN cDNA 6330415G19 gene
Nup210	931.508	-1.02447	0.21859	6.43756e-07	1.09681e-05	54563	nucleoporin 210
Btnl9	85.6546	-1.02463	0.383042	0.00146178	0.00689483	237754	butyrophilin-like 9
Gpam	920.376	-1.02482	0.19422	3.10565e-08	8.52269e-07	14732	glycerol-3-phosphate acyltransferase, mitochondrial
Impdh1	1677.24	-1.02497	0.342925	0.000567219	0.00316726	23917	inosine monophosphate dehydrogenase 1
Rplp0	29041.4	-1.02508	0.320026	0.000222031	0.0014423	11837	ribosomal protein lateral stalk subunit P0
Gm14023	18.2343	-1.02526	0.493427	0.00632009	0.0227041	100503468	predicted gene 14023
Dgkg	187.986	-1.02717	0.34274	0.000568963	0.00317599	110197	diacylglycerol kinase, gamma
4933431E20Rik	438.966	-1.02737	0.368604	0.00106488	0.0053508	329735	RIKEN cDNA 4933431E20 gene
Aes	9024.75	-1.02843	0.296057	0.000111133	0.000810693
BC003331	1606.01	-1.02881	0.182136	3.99678e-09	1.43696e-07
Fam117a	598.309	-1.02884	0.290221	8.57225e-05	0.000656392	215512	family with sequence similarity 117, member A
Alg3	371.119	-1.02918	0.289152	8.06837e-05	0.00062397	208624	ALG3 alpha-1,3- mannosyltransferase
Gm12409	5.22133	-1.02918	0.772506	0.0195485	0.0562555	100040567	predicted gene 12409
Kcnmb2	182.809	-1.02977	0.650884	0.0159539	0.0478727	72413	potassium large conductance calcium-activated channel, subfamily M, beta member 2
Msrb1	3153.58	-1.03027	0.350496	0.000673786	0.00365346	27361	methionine sulfoxide reductase B1
Acad8	833.279	-1.03032	0.241278	4.46099e-06	5.65798e-05	66948	acyl-Coenzyme A dehydrogenase family, member 8
Guk1	977.063	-1.03055	0.260117	1.66306e-05	0.000167994	14923	guanylate kinase 1
Wars	5323.15	-1.03129	0.330348	0.000352197	0.00213072
Rundc1	1169.4	-1.03165	0.257855	1.40257e-05	0.000146034	217201	RUN domain containing 1
Gm3893	10.7492	-1.03277	0.795522	0.0216489	0.0608762	100042539	family with sequence similarity 205 pseudogene
9330151L19Rik	273.203	-1.0341	0.269246	2.70777e-05	0.000253614	414085	RIKEN cDNA 9330151L19 gene
Nap1l3	45.8396	-1.0342	0.38526	0.00139327	0.00663387	54561	nucleosome assembly protein 1-like 3
Atf4	5372.87	-1.03455	0.289172	7.40023e-05	0.000583571	11911	activating transcription factor 4
Ttr	1612.7	-1.03456	0.677558	0.0172663	0.050909	22139	transthyretin
Gm16062	29.9445	-1.03499	0.413254	0.0021934	0.00957647	100504104	predicted gene 16062
Hist1h2bc	859.07	-1.03693	0.28515	6.05833e-05	0.000491389
Napb	145.007	-1.03749	0.204479	8.57203e-08	2.02975e-06	17957	N-ethylmaleimide sensitive fusion protein attachment protein beta
Hint3	321.49	-1.03772	0.242106	4.03605e-06	5.20902e-05	66847	histidine triad nucleotide binding protein 3
C1galt1c1	875.705	-1.03778	0.228261	1.22042e-06	1.88598e-05	59048	C1GALT1-specific chaperone 1
Paqr9	43.8038	-1.0403	0.568133	0.0102892	0.0336475	75552	progestin and adipoQ receptor family member IX
Dgcr6	453.256	-1.04032	0.18625	5.35657e-09	1.85761e-07	13353	DiGeorge syndrome critical region gene 6
Ppapdc3	153.631	-1.04039	0.232386	1.62285e-06	2.38248e-05
Rnf138rt1	10.7567	-1.04061	0.648724	0.0145379	0.044503	74264	ring finger protein 138, retrogene 1
Rps3	30882	-1.04182	0.273122	2.73264e-05	0.000255525	27050	ribosomal protein S3
Iah1	830.294	-1.04284	0.176184	7.47562e-10	3.51195e-08	67732	isoamyl acetate-hydrolyzing esterase 1 homolog
Tars	2303.69	-1.04308	0.22027	5.00368e-07	8.89544e-06
Mrpl15	992.798	-1.04344	0.176993	8.72688e-10	3.99482e-08	27395	mitochondrial ribosomal protein L15
Gm13051	4.4745	-1.0441	1.08676	0.0249487	0.0682275
Stx18	747.805	-1.04469	0.185836	4.35598e-09	1.54716e-07	71116	syntaxin 18
Hcfc2	512.798	-1.04493	0.216034	2.97035e-07	5.71274e-06	67933	host cell factor C2
E330009J07Rik	261.122	-1.04507	0.238651	2.60818e-06	3.57296e-05
Gm7120	132.407	-1.04582	0.341624	0.000442579	0.00258005
Lzts3	668.365	-1.04615	0.26669	1.89363e-05	0.000187101	241638	leucine zipper, putative tumor suppressor family member 3
Clpx	1864.26	-1.04618	0.36503	0.000860767	0.00447452	270166	caseinolytic mitochondrial matrix peptidase chaperone subunit
Fam92b	13.9609	-1.04644	1.10716	0.0254191	0.0692772
Rcan2	538.509	-1.04666	0.258906	1.14927e-05	0.000123909	53901	regulator of calcineurin 2
Gm14322	114.654	-1.04825	0.437659	0.0030075	0.0124257	626802	predicted gene 14322
Asnsd1	2548.58	-1.04872	0.249345	5.7276e-06	6.974e-05	70396	asparagine synthetase domain containing 1
Ubl4a	659.15	-1.04879	0.264405	1.57301e-05	0.000160278	27643	ubiquitin-like 4A
Rev1	1047.93	-1.04882	0.225109	7.1511e-07	1.20096e-05	56210	REV1, DNA directed polymerase
Ap3s1	2165.43	-1.04916	0.226794	8.37345e-07	1.36768e-05	11777	adaptor-related protein complex 3, sigma 1 subunit
Tmod2	638.104	-1.05016	0.571678	0.0101081	0.033198	50876	tropomodulin 2
Uso1	4532.08	-1.05045	0.237018	1.81051e-06	2.60799e-05	56041	USO1 vesicle docking factor
Mogs	1474.56	-1.05045	0.248428	5.17432e-06	6.4342e-05	57377	mannosyl-oligosaccharide glucosidase
Ddt	518.721	-1.05094	0.23208	1.3126e-06	1.98897e-05	13202	D-dopachrome tautomerase
Eif2b5	1529.95	-1.05164	0.198934	2.9385e-08	8.16523e-07	224045	eukaryotic translation initiation factor 2B, subunit 5 epsilon
Gm5069	36.3635	-1.05172	0.475402	0.0046026	0.0175583	277333	glyceraldehyde-3-phosphate dehydrogenase pseudogene
Snord19	9.6448	-1.05189	0.664547	0.0144475	0.0442724	100217423	small nucleolar RNA, C/D box 19
Yipf2	878.073	-1.05251	0.364818	0.000744013	0.00395155	74766	Yip1 domain family, member 2
Rpl39	10429.1	-1.05272	0.290374	6.07812e-05	0.000492554	67248	ribosomal protein L39
Agpat5	692.04	-1.05313	0.241175	2.90231e-06	3.91372e-05	52123	1-acylglycerol-3-phosphate O-acyltransferase 5
Htatsf1	1773.89	-1.05314	0.208034	9.24656e-08	2.16043e-06	72459	HIV TAT specific factor 1
Tbc1d24	625.121	-1.05358	0.260829	1.19176e-05	0.000127514	224617	TBC1 domain family, member 24
Rpl15	8185.46	-1.05368	0.260926	1.16773e-05	0.000125745	66480	ribosomal protein L15
Pla2g3	9.18815	-1.05425	0.518922	0.00609194	0.02206	237625	phospholipase A2, group III
Tmem38a	180.427	-1.05427	0.272808	2.39493e-05	0.000228556	74166	transmembrane protein 38A
Slc7a1	2334.75	-1.05434	0.302749	0.000102504	0.000759701	11987	solute carrier family 7 (cationic amino acid transporter, y+ system), member 1
Mlx	1154.82	-1.05443	0.237939	2.06342e-06	2.92447e-05	21428	MAX-like protein X
Mbnl3	474.501	-1.05481	0.209228	1.03228e-07	2.37721e-06	171170	muscleblind like splicing factor 3
Plp1	100.54	-1.05519	0.30727	0.000122274	0.000876361	18823	proteolipid protein (myelin) 1
Mrps21	861.489	-1.05576	0.237946	2.00895e-06	2.85416e-05	66292	mitochondrial ribosomal protein S21
Slc33a1	1782.54	-1.05727	0.257434	8.87507e-06	0.000100617	11416	solute carrier family 33 (acetyl-CoA transporter), member 1
Eef1a1	228612	-1.0573	0.221853	4.18095e-07	7.70028e-06	13627	eukaryotic translation elongation factor 1 alpha 1
Ush1c	136.383	-1.05835	0.637558	0.0134369	0.0417934	72088	USH1 protein network component harmonin
BC004004	1874.66	-1.05848	0.210973	1.17901e-07	2.64931e-06	80748	cDNA sequence BC004004
Yipf5	2357.67	-1.05855	0.248832	4.54671e-06	5.73778e-05	67180	Yip1 domain family, member 5
Ppargc1a	112.48	-1.05908	0.334884	0.000309913	0.00190967	19017	peroxisome proliferative activated receptor, gamma, coactivator 1 alpha
Tmem39a	1095.91	-1.05991	0.240128	2.216e-06	3.10082e-05	67846	transmembrane protein 39a
Syt13	1540.12	-1.06046	0.531416	0.00730274	0.0254959	80976	synaptotagmin XIII
Mto1	397.882	-1.06063	0.357598	0.000589836	0.00327177	68291	mitochondrial tRNA translation optimization 1
Rabac1	2390.73	-1.06238	0.293213	5.98785e-05	0.000487418	14470	Rab acceptor 1 (prenylated)
Abcc10	425.508	-1.06251	0.171464	1.30096e-10	8.15625e-09	224814	ATP-binding cassette, sub-family C member 10
Lrrc36	36.2966	-1.06302	0.386253	0.00109094	0.00544794	270091	leucine rich repeat containing 36
Timm9	372.188	-1.06348	0.26397	1.17924e-05	0.000126444	30056	translocase of inner mitochondrial membrane 9
Cpox	1097.65	-1.06367	0.281884	3.36794e-05	0.000304544	12892	coproporphyrinogen oxidase
Slc6a13	30.9619	-1.06396	0.652994	0.0137583	0.0425825	14412	solute carrier family 6 (neurotransmitter transporter, GABA), member 13
Rpl8	20356.3	-1.06509	0.256677	7.14531e-06	8.39753e-05	26961	ribosomal protein L8
Hdlbp	21773.8	-1.06559	0.271766	1.6349e-05	0.000165719	110611	high density lipoprotein (HDL) binding protein
Gpsm1	503.922	-1.06585	0.310626	0.000122533	0.000877505	67839	G-protein signalling modulator 1 (AGS3-like, C. elegans)
Rpl23a	14259.9	-1.06588	0.242599	2.45842e-06	3.39154e-05	268449	ribosomal protein L23A
Anapc13	687.115	-1.06623	0.23396	1.12529e-06	1.75747e-05	69010	anaphase promoting complex subunit 13
Pgbd5	35.8773	-1.06626	0.701574	0.0161908	0.0484771	209966	piggyBac transposable element derived 5
Prkaa2	778.887	-1.067	0.489999	0.00489815	0.0184619	108079	protein kinase, AMP-activated, alpha 2 catalytic subunit
Armcx3	867.97	-1.06702	0.409355	0.00166642	0.00767312	71703	armadillo repeat containing, X-linked 3
Saraf	3826.2	-1.06775	0.190304	4.48039e-09	1.57862e-07	67887	store-operated calcium entry-associated regulatory factor
Tfdp2	1985.91	-1.06796	0.242116	2.31471e-06	3.22103e-05	211586	transcription factor Dp 2
Chic1	464.091	-1.068	0.496529	0.00520204	0.0194039	12212	cysteine-rich hydrophobic domain 1
4933417O13Rik	3.15582	-1.06804	0.957225	0.0211843	0.0598274	71153	RIKEN cDNA 4933417O13 gene
Cyp17a1	7.50169	-1.06809	0.759133	0.018066	0.0527809	13074	cytochrome P450, family 17, subfamily a, polypeptide 1
Tmem219	756.108	-1.06841	0.205995	4.70906e-08	1.21463e-06	68742	transmembrane protein 219
Pycrl	373.141	-1.06859	0.259261	7.87798e-06	9.10074e-05
Ropn1l	31.6492	-1.06949	0.364683	0.00060339	0.00333749	252967	ropporin 1-like
Gm10941	14.6672	-1.06976	0.620594	0.0114282	0.0366721	100169878	predicted gene 10941
Man1a	4225.6	-1.06996	0.256663	6.37923e-06	7.6399e-05	17155	mannosidase 1, alpha
Syp	531.489	-1.07095	0.390771	0.0011472	0.00567863	20977	synaptophysin
Trim50	34.9989	-1.0712	1.57354	0.0208448	0.059079	215061	tripartite motif-containing 50
Ism1	91.0501	-1.07197	0.332902	0.000253228	0.00160703	319909	isthmin 1, angiogenesis inhibitor
Gdap1l1	73.9584	-1.07248	0.698442	0.0156741	0.047234	228858	ganglioside-induced differentiation-associated protein 1-like 1
Foxo6	44.7208	-1.07395	0.524286	0.00624454	0.02252	329934	forkhead box O6
Wdyhv1	497.973	-1.07401	0.207663	5.03071e-08	1.28258e-06
Cnpy2	2311.8	-1.07416	0.257596	6.43883e-06	7.69559e-05	56530	canopy FGF signaling regulator 2
Pradc1	170.233	-1.07596	0.291313	4.46915e-05	0.000385002	73327	protease-associated domain containing 1
Plcb1	764.98	-1.07596	0.273849	1.77707e-05	0.000177878	18795	phospholipase C, beta 1
Cib3	8.14434	-1.07633	0.848773	0.0206076	0.0585461	234421	calcium and integrin binding family member 3
Fam98a	1357.18	-1.07675	0.242766	1.96219e-06	2.79902e-05	72722	family with sequence similarity 98, member A
Gpatch4	558.331	-1.07723	0.25536	5.18859e-06	6.44168e-05	66614	G patch domain containing 4
Rps10	11154.4	-1.07725	0.294642	5.1364e-05	0.000429056	67097	ribosomal protein S10
Eif2s2	6367.46	-1.07754	0.302664	7.32717e-05	0.000578872	67204	eukaryotic translation initiation factor 2 subunit 2 beta
Plcb4	445.912	-1.07809	0.225567	3.7739e-07	7.02799e-06	18798	phospholipase C, beta 4
Hdhd3	102.604	-1.07888	0.479342	0.00400579	0.0157452	72748	haloacid dehalogenase-like hydrolase domain containing 3
P2ry14	795.647	-1.07895	0.385368	0.000950231	0.00487485	140795	purinergic receptor P2Y, G-protein coupled, 14
Uba52	9580.9	-1.07907	0.242201	1.73636e-06	2.52597e-05	22186	ubiquitin A-52 residue ribosomal protein fusion product 1
Htra2	1039.59	-1.07962	0.304488	8.30991e-05	0.000638725	64704	HtrA serine peptidase 2
Metap1d	561.224	-1.07977	0.195831	7.67397e-09	2.52696e-07	66559	methionyl aminopeptidase type 1D (mitochondrial)
Gemin6	180.349	-1.08191	0.319575	0.000140637	0.000982783	67242	gem nuclear organelle associated protein 6
Cgref1	311.921	-1.08266	0.406183	0.0013991	0.00665442	68567	cell growth regulator with EF hand domain 1
Cldn11	44.4527	-1.0828	0.528019	0.00632981	0.0227252	18417	claudin 11
Snx22	170.437	-1.08593	0.295892	4.76138e-05	0.000404832	382083	sorting nexin 22
2010109A12Rik	4.48906	-1.08665	0.917976	0.0197966	0.0568191	75610	RIKEN cDNA 2010109A12 gene
Serpind1	31.1564	-1.08769	0.462913	0.00299268	0.0123925	15160	serine (or cysteine) peptidase inhibitor, clade D, member 1
Snora65	52.949	-1.08788	0.405	0.00126265	0.00613632	104367	small nucleolar RNA, H/ACA box 65
Mlxipl	656.044	-1.08805	0.440694	0.00234268	0.0101105	58805	MLX interacting protein-like
Slc31a2	1238.88	-1.0883	0.266473	8.87373e-06	0.000100617	20530	solute carrier family 31, member 2
Mmachc	325.17	-1.08835	0.338915	0.000265951	0.0016745	67096	methylmalonic aciduria cblC type, with homocystinuria
Rpl18a	16719.7	-1.08844	0.288515	3.04744e-05	0.000278892	76808	ribosomal protein L18A
Wbp5	7137.37	-1.08853	0.303792	6.9444e-05	0.000552572
Syt7	573.163	-1.08881	0.492877	0.00440211	0.0169512	54525	synaptotagmin VII
Abca8b	155.256	-1.09172	0.349838	0.000341691	0.0020793	27404	ATP-binding cassette, sub-family A member 8b
Gm4013	55.6145	-1.09173	0.33109	0.000178276	0.00120057	100042757	predicted gene 4013
Gfap	13.8531	-1.092	0.69735	0.0142846	0.0438725	14580	glial fibrillary acidic protein
Fbxo31	1661.26	-1.09203	0.488587	0.00410797	0.0160365	76454	F-box protein 31
Ak7	23.7949	-1.0922	0.588251	0.0086576	0.0292643	78801	adenylate kinase 7
Syt2	8.97649	-1.09224	0.885055	0.0204508	0.0582321	20980	synaptotagmin II
Sepsecs	338.035	-1.09255	0.294965	4.2133e-05	0.000366547	211006	Sep (O-phosphoserine) tRNA:Sec (selenocysteine) tRNA synthase
Slitrk6	265.493	-1.09281	0.592813	0.00924064	0.0308611	239250	SLIT and NTRK-like family, member 6
Orai2	1611.78	-1.09296	0.266066	8.03194e-06	9.26038e-05	269717	ORAI calcium release-activated calcium modulator 2
A430046D13Rik	111.441	-1.09308	0.192847	2.8424e-09	1.07673e-07	654440	Riken cDNA A430046D13 gene
Hnmt	307.188	-1.09326	0.189487	1.65244e-09	6.81755e-08	140483	histamine N-methyltransferase
Ace2	200.438	-1.09355	0.563639	0.00772047	0.0266324	70008	angiotensin converting enzyme 2
Sgpp1	2213.8	-1.09373	0.210928	4.62521e-08	1.19651e-06	81535	sphingosine-1-phosphate phosphatase 1
Tmem150a	622.484	-1.09391	0.226516	2.87873e-07	5.56465e-06	232086	transmembrane protein 150A
Efhc2	20.532	-1.09463	0.656703	0.0122536	0.0387421	74405	EF-hand domain (C-terminal) containing 2
5730522E02Rik	3.566	-1.09553	1.00001	0.0210166	0.0594492	70626	RIKEN cDNA 5730522E02 gene
Sytl1	739.415	-1.09557	0.386654	0.000887974	0.00459426	269589	synaptotagmin-like 1
Lrrc45	1005.46	-1.09572	0.273924	1.35546e-05	0.000141782	217366	leucine rich repeat containing 45
Gnb2l1	34432.9	-1.09588	0.290748	2.9637e-05	0.000272503
Otub2	122.537	-1.09633	0.386898	0.000836216	0.0043792	68149	OTU domain, ubiquitin aldehyde binding 2
Gdap1	131.793	-1.09733	0.666965	0.0127784	0.0400848	14545	ganglioside-induced differentiation-associated-protein 1
Dnajc1	2204.98	-1.09804	0.23552	6.97203e-07	1.17313e-05	13418	DnaJ heat shock protein family (Hsp40) member C1
Gm6277	25.1711	-1.09852	0.441741	0.00214333	0.00940917	621998	predicted gene 6277
Rpl27	6371.32	-1.09905	0.303488	5.5948e-05	0.000459504	19942	ribosomal protein L27
Rpl14	16716.1	-1.09957	0.259238	4.16877e-06	5.36851e-05	67115	ribosomal protein L14
Rab3a	354.848	-1.1011	0.292326	3.26549e-05	0.000296384	19339	RAB3A, member RAS oncogene family
Ddrgk1	1583.04	-1.10137	0.185562	6.22462e-10	3.02091e-08	77006	DDRGK domain containing 1
Cope	2704.7	-1.10144	0.220201	1.19494e-07	2.67827e-06	59042	coatomer protein complex, subunit epsilon
Mrps14	768.618	-1.10155	0.312876	8.3725e-05	0.000642694	64659	mitochondrial ribosomal protein S14
Tasp1	336.163	-1.10155	0.222274	1.4843e-07	3.18852e-06	75812	taspase, threonine aspartase 1
Lrrc73	43.2751	-1.10184	0.46687	0.00293689	0.0121911	224813	leucine rich repeat containing 73
Taf9b	399.383	-1.10193	0.262364	5.37685e-06	6.62869e-05	407786	TATA-box binding protein associated factor 9B
0610043K17Rik	13.6497	-1.10264	0.570696	0.00746862	0.0259005	68400	RIKEN cDNA 0610043K17 gene
Rapgefl1	233.986	-1.10297	0.384682	0.000744807	0.00395457	268480	Rap guanine nucleotide exchange factor (GEF)-like 1
6430548M08Rik	1514.33	-1.10302	0.263531	5.33484e-06	6.59074e-05	234797	RIKEN cDNA 6430548M08 gene
Bcl2l2	2455.51	-1.10332	0.21352	5.09531e-08	1.29343e-06	12050	BCL2-like 2
Eif2b4	713.713	-1.10379	0.17955	1.65455e-10	9.98227e-09	13667	eukaryotic translation initiation factor 2B, subunit 4 delta
Metrn	164.928	-1.10403	0.346111	0.000262557	0.00165668	70083	meteorin, glial cell differentiation regulator
Gid4	1604.62	-1.10474	0.231702	3.86502e-07	7.15984e-06	66771	GID complex subunit 4, VID24 homolog
AI463170	33.8718	-1.10582	0.524821	0.00521927	0.0194516	100504549	expressed sequence AI463170
Chd5	140.065	-1.10631	0.49492	0.0040337	0.0158231	269610	chromodomain helicase DNA binding protein 5
Gm10560	66.4253	-1.10676	0.346977	0.000261596	0.00165122
Galntl6	275.064	-1.10699	0.820683	0.0181919	0.0529994	270049	UDP-N-acetyl-alpha-D-galactosamine:polypeptide N-acetylgalactosaminyltransferase-like 6
Pop5	446.709	-1.10766	0.252764	2.36892e-06	3.2846e-05	117109	processing of precursor 5, ribonuclease P/MRP family (S. cerevisiae)
Nme2	9423.87	-1.10874	0.273643	1.02183e-05	0.00011265	18103	NME/NM23 nucleoside diphosphate kinase 2
Mapk8ip2	135.979	-1.10928	0.607434	0.00929102	0.0310058	60597	mitogen-activated protein kinase 8 interacting protein 2
Mphosph10	947.475	-1.1096	0.185629	4.8275e-10	2.4509e-08	67973	M-phase phosphoprotein 10 (U3 small nucleolar ribonucleoprotein)
Gm14420	859.865	-1.11177	0.219157	8.12816e-08	1.94428e-06
Mpc1	511.141	-1.11206	0.201847	7.44228e-09	2.47249e-07	55951	mitochondrial pyruvate carrier 1
Ica1	1200.59	-1.11272	0.508078	0.00439882	0.0169456	15893	islet cell autoantigen 1
Rsph3b	184.383	-1.11289	0.224948	1.48536e-07	3.18852e-06	100037282	radial spoke 3B homolog (Chlamydomonas)
A930007I19Rik	21.6126	-1.11377	0.578446	0.00743146	0.0258225	77779	RIKEN cDNA A930007I19 gene
6430550D23Rik	19.3845	-1.1143	0.495506	0.00361534	0.0144458	320095	RIKEN cDNA 6430550D23 gene
Spcs2	4302.68	-1.11534	0.220466	8.71245e-08	2.06023e-06	66624	signal peptidase complex subunit 2 homolog (S. cerevisiae)
Mlec	14123.7	-1.11681	0.246872	1.44227e-06	2.15508e-05	109154	malectin
Pus7	782.38	-1.11836	0.221494	9.06266e-08	2.12808e-06	78697	pseudouridylate synthase 7
Cachd1	608.36	-1.11903	0.196549	2.56176e-09	9.89706e-08	320508	cache domain containing 1
Psmd6	2543.38	-1.11911	0.22477	1.31097e-07	2.86899e-06	66413	proteasome (prosome, macropain) 26S subunit, non-ATPase, 6
Rpl28	12809.1	-1.11998	0.247813	1.2219e-06	1.88662e-05	19943	ribosomal protein L28
Ndufa1	1399.4	-1.12019	0.214044	3.40721e-08	9.22041e-07	54405	NADH:ubiquinone oxidoreductase subunit A1
Clstn1	6251.87	-1.12043	0.325727	9.20218e-05	0.000693687	65945	calsyntenin 1
Fra10ac1	368.898	-1.12163	0.242886	7.71897e-07	1.27446e-05	70567	FRA10A associated CGG repeat 1
Adm	307.993	-1.12167	0.389765	0.000703949	0.00378209	11535	adrenomedullin
Sptbn4	89.1705	-1.12207	0.538479	0.00550463	0.0203115	80297	spectrin beta, non-erythrocytic 4
Aldh3b2	27.0121	-1.1226	0.902862	0.0192672	0.0555986	621603	aldehyde dehydrogenase 3 family, member B2
Trit1	478.964	-1.12285	0.149508	1.221e-14	3.11743e-12	66966	tRNA isopentenyltransferase 1
Bex4	107.492	-1.12288	0.671172	0.0116729	0.0372675	406217	brain expressed X-linked 4
Cldn9	34.8111	-1.12325	0.566946	0.00663811	0.0236536	56863	claudin 9
Clec3b	806.756	-1.12337	0.570536	0.00691003	0.0244201	21922	C-type lectin domain family 3, member b
Rpl13	16473.4	-1.12356	0.256188	1.65024e-06	2.41464e-05	270106	ribosomal protein L13
Polr3k	1503.44	-1.12358	0.285303	1.6998e-05	0.000171223	67005	polymerase (RNA) III (DNA directed) polypeptide K
Sfxn1	2349.88	-1.12372	0.236872	4.51811e-07	8.16125e-06	14057	sideroflexin 1
Mien1	945.864	-1.12394	0.226146	1.35622e-07	2.9497e-06	103742	migration and invasion enhancer 1
C2cd2	882.261	-1.12417	0.231418	2.39956e-07	4.81469e-06	207781	C2 calcium-dependent domain containing 2
Slc35b1	1807.52	-1.12417	0.287537	1.78824e-05	0.000178772	110172	solute carrier family 35, member B1
Syt4	259.045	-1.12522	0.657248	0.0109389	0.0353661	20983	synaptotagmin IV
1700012D01Rik	13.0626	-1.12547	0.523476	0.00426964	0.0165388	72243	RIKEN cDNA 1700012D01 gene
Tor2a	987.033	-1.12551	0.209836	1.65908e-08	5.01339e-07	30933	torsin family 2, member A
Zdbf2	126.927	-1.12601	0.574337	0.00702416	0.0247292	73884	zinc finger, DBF-type containing 2
4933421O10Rik	248.622	-1.12761	0.302538	3.66681e-05	0.00032576	100504166	RIKEN cDNA 4933421O10 gene
Tada2b	909.124	-1.12831	0.185062	2.2246e-10	1.27243e-08	231151	transcriptional adaptor 2B
Whrn	398.503	-1.1295	0.246454	9.12591e-07	1.46864e-05	73750	whirlin
Tmem242	1672.43	-1.13118	0.248859	1.08639e-06	1.70124e-05	70544	transmembrane protein 242
Tmem120b	281.107	-1.13138	0.28248	1.17768e-05	0.00012643	330189	transmembrane protein 120B
Ppif	532.676	-1.13177	0.23162	2.06549e-07	4.23605e-06	105675	peptidylprolyl isomerase F (cyclophilin F)
Maneal	27.3743	-1.13212	0.64646	0.0100987	0.0331795	215090	mannosidase, endo-alpha-like
Pclo	428.143	-1.1345	0.571841	0.00658647	0.0234851	26875	piccolo (presynaptic cytomatrix protein)
Izumo4	373.416	-1.13565	0.311714	5.14616e-05	0.000429668	71564	IZUMO family member 4
Cfap46	12.5102	-1.13787	0.487504	0.00280242	0.0117148	212124	cilia and flagella associated protein 46
Myh11	872.567	-1.13986	0.338948	0.000147307	0.00102291	17880	myosin, heavy polypeptide 11, smooth muscle
Smco4	368.804	-1.14064	0.290762	1.64181e-05	0.000166324	170748	single-pass membrane protein with coiled-coil domains 4
Amigo1	540.359	-1.14089	0.256528	1.69248e-06	2.46825e-05	229715	adhesion molecule with Ig like domain 1
Cbfa2t3	1472.71	-1.14188	0.273189	6.14631e-06	7.40626e-05	12398	CBFA2/RUNX1 translocation partner 3
Fgl2	3594.75	-1.14274	0.333302	0.000110347	0.000805962	14190	fibrinogen-like protein 2
Kcna2	84.6283	-1.14315	0.47402	0.00247231	0.0105792	16490	potassium voltage-gated channel, shaker-related subfamily, member 2
Fam81a	168.735	-1.14341	0.266046	3.22168e-06	4.28997e-05	76886	family with sequence similarity 81, member A
Gpr89	636.569	-1.14372	0.256208	1.55053e-06	2.29159e-05	67549	G protein-coupled receptor 89
Rpl37rt	263.794	-1.14372	0.331024	9.89257e-05	0.000737214	100502825	ribosomal protein L37, retrotransposed
Nfasc	3662.48	-1.14442	0.202209	3.07171e-09	1.14892e-07	269116	neurofascin
1810062G17Rik	48.568	-1.14442	0.618565	0.00821671	0.0280694	72282	RIKEN cDNA 1810062G17 gene
C130046K22Rik	93.9991	-1.14452	0.612334	0.00808157	0.0276721	399609	RIKEN cDNA C130046K22 gene
Insrr	328.058	-1.14829	0.593033	0.00706167	0.0248364	23920	insulin receptor-related receptor
Gm15706	81.3193	-1.14873	0.457657	0.00189626	0.00854167	100039495	predicted gene 15706
Slco1a6	31.9805	-1.15046	1.11597	0.0204743	0.0582518	28254	solute carrier organic anion transporter family, member 1a6
Taar1	16.5438	-1.15066	0.761008	0.0138269	0.0427499	111174	trace amine-associated receptor 1
Slc25a39	2996.36	-1.15115	0.272326	4.50297e-06	5.69891e-05	68066	solute carrier family 25, member 39
Ctage5	5142.47	-1.15194	0.268002	3.28544e-06	4.34868e-05
Simc1	260.272	-1.15344	0.272503	4.35269e-06	5.54858e-05	319719	SUMO-interacting motifs containing 1
Ifi27	1969.97	-1.15452	0.28417	9.82924e-06	0.000108975	52668	interferon, alpha-inducible protein 27
Mthfd1	1157.61	-1.15475	0.278643	6.39873e-06	7.65804e-05	108156	methylenetetrahydrofolate dehydrogenase (NADP+ dependent), methenyltetrahydrofolate cyclohydrolase, formyltetrahydrofolate synthase
Mir374b	3.06809	-1.15559	1.47169	0.0200671	0.0574066	751546	microRNA 374b
Selo	665.169	-1.15576	0.169752	1.95805e-12	2.49963e-10
1700021F05Rik	485.233	-1.15583	0.271806	3.96841e-06	5.13301e-05
Gm20257	102.743	-1.15624	0.393674	0.00054445	0.00306244	100504501	caspase 8 pseudogene
Sars	4374.11	-1.15635	0.236101	1.84984e-07	3.84755e-06
Smim14	3579.26	-1.15642	0.227647	7.34846e-08	1.78317e-06	68552	small integral membrane protein 14
Sh3bgr	24.3488	-1.15677	0.529379	0.00404438	0.0158544	50795	SH3-binding domain glutamic acid-rich protein
Faf1	1702.71	-1.15699	0.20054	1.56324e-09	6.49518e-08	14084	Fas-associated factor 1
Hax1	1168.61	-1.15742	0.320335	5.47651e-05	0.000451473	23897	HCLS1 associated X-1
Sgk2	96.778	-1.15742	0.593589	0.00675832	0.0239705	27219	serum/glucocorticoid regulated kinase 2
Gp5	15.0361	-1.15828	0.617771	0.00727525	0.0254231	14729	glycoprotein 5 platelet
Ddx25	26.9568	-1.15863	0.582826	0.0062441	0.02252	30959	DEAD box helicase 25
Dnajb9	2710.35	-1.15905	0.287001	9.82082e-06	0.00010895	27362	DnaJ heat shock protein family (Hsp40) member B9
Ddhd2	1409.34	-1.15906	0.247516	5.46165e-07	9.5549e-06	72108	DDHD domain containing 2
Tprkb	800.635	-1.15909	0.183166	4.92861e-11	3.69478e-09	69786	Tp53rk binding protein
Mir8094	6.38295	-1.15928	0.612826	0.0067349	0.0239203	102465886	microRNA 8094
Phyhipl	38.8507	-1.15984	0.565758	0.00549324	0.0202754	70911	phytanoyl-CoA hydroxylase interacting protein-like
Aup1	3107.46	-1.16039	0.205315	3.14383e-09	1.17093e-07	11993	ancient ubiquitous protein 1
Rdh5	46.6669	-1.16063	0.33697	9.67333e-05	0.000723938	19682	retinol dehydrogenase 5
Fem1a	1517.18	-1.16195	0.226641	5.71911e-08	1.42913e-06	14154	fem 1 homolog a
Rpl37	10854	-1.16257	0.305454	2.56032e-05	0.000242371	67281	ribosomal protein L37
Apoa2	13.9466	-1.16269	0.839323	0.0155075	0.0468763	11807	apolipoprotein A-II
Chia1	3.39371	-1.16415	1.41147	0.0203081	0.0578632	81600	chitinase, acidic 1
Txk	30.7899	-1.16424	0.391747	0.00046841	0.00270084	22165	TXK tyrosine kinase
Isoc2a	498.803	-1.16528	0.206417	3.2393e-09	1.20141e-07	664994	isochorismatase domain containing 2a
Chchd10	611.988	-1.1663	0.344988	0.000125833	0.000898218	103172	coiled-coil-helix-coiled-coil-helix domain containing 10
Osgepl1	259.246	-1.16675	0.173056	2.93693e-12	3.51973e-10	72085	O-sialoglycoprotein endopeptidase-like 1
Angptl6	36.9434	-1.16701	0.353851	0.000157037	0.00107941	70726	angiopoietin-like 6
Zfp101	261.458	-1.16841	0.366601	0.000245288	0.00156624	22643	zinc finger protein 101
Amph	80.8134	-1.16902	0.652854	0.00892644	0.0300224	218038	amphiphysin
D10Jhu81e	834.564	-1.16972	0.207	3.09102e-09	1.1537e-07
Rps13	10872	-1.17176	0.277963	4.3083e-06	5.50808e-05	68052	ribosomal protein S13
Gm561	284.601	-1.17243	0.250953	5.56447e-07	9.70586e-06
Zfp454	51.9706	-1.17245	0.37225	0.000270145	0.00169909	237758	zinc finger protein 454
Rps17	13161.5	-1.17293	0.259027	1.20447e-06	1.8646e-05	20068	ribosomal protein S17
Rpl9	27391.4	-1.17402	0.296744	7.75852e-06	8.98041e-05	20005	ribosomal protein L9
Rps14	25183.7	-1.17917	0.328554	5.38333e-05	0.000445459	20044	ribosomal protein S14
Lin37	483.343	-1.18016	0.165092	1.67199e-13	2.85975e-11	75660	lin-37 DREAM MuvB core complex component
Zfp92	72.6333	-1.1817	0.632697	0.00763834	0.0263852	22754	zinc finger protein 92
Hapln1	48.5292	-1.18393	0.962172			12950	hyaluronan and proteoglycan link protein 1
Slc39a11	2133.61	-1.1845	0.343835	9.57744e-05	0.000717677	69806	solute carrier family 39 (metal ion transporter), member 11
Preb	3122.98	-1.18484	0.225452	3.12482e-08	8.56143e-07	50907	prolactin regulatory element binding
Tspan13	2538.08	-1.18655	0.301914	1.50765e-05	0.00015469	66109	tetraspanin 13
Padi2	1331.89	-1.18664	0.455869	0.00140396	0.00666675	18600	peptidyl arginine deiminase, type II
Extl3	5087.61	-1.18834	0.260914	1.18186e-06	1.8359e-05	54616	exostosin-like glycosyltransferase 3
Atp5g1	1510.43	-1.1891	0.267813	1.51647e-06	2.2488e-05
Pick1	925.846	-1.1893	0.237735	1.05297e-07	2.41538e-06	18693	protein interacting with C kinase 1
Dcaf11	2175.89	-1.19003	0.200892	5.96173e-10	2.91744e-08	28199	DDB1 and CUL4 associated factor 11
Kctd8	7.60025	-1.19028	0.807141	0.013555	0.0420866	243043	potassium channel tetramerisation domain containing 8
Rps12	27997.4	-1.19051	0.327029	3.56194e-05	0.000319342	20042	ribosomal protein S12
Lap3	1664.58	-1.19109	0.229929	4.1661e-08	1.10254e-06	66988	leucine aminopeptidase 3
Gpr75	6.85317	-1.19156	1.02258	0.0182732	0.0531922	237716	G protein-coupled receptor 75
Fam149a	2222.86	-1.19181	0.38074	0.000283846	0.00177512	212326	family with sequence similarity 149, member A
9330102E08Rik	25.1401	-1.19291	0.424435	0.000733477	0.00391092	330427	RIKEN cDNA 9330102E08 gene
Nkx6-1	106.962	-1.19499	0.629339	0.00705849	0.0248302	18096	NK6 homeobox 1
4833439L19Rik	4094.37	-1.19671	0.261554	8.6657e-07	1.40663e-05	97820	RIKEN cDNA 4833439L19 gene
E330011O21Rik	28.9345	-1.19739	0.585131	0.0050214	0.0188377	100503619	RIKEN cDNA E330011O21 gene
Cxxc4	343.15	-1.19878	0.404007	0.000463112	0.00267584	319478	CXXC finger 4
Ccdc141	1005.32	-1.19923	0.349781	0.000101954	0.000756584	545428	coiled-coil domain containing 141
Arl4a	1201.06	-1.19944	0.252131	3.53533e-07	6.67544e-06	11861	ADP-ribosylation factor-like 4A
Zfp641	65.534	-1.19984	0.293071	7.34968e-06	8.59186e-05	239652	zinc finger protein 641
Asb13	697.578	-1.19988	0.29967	1.09239e-05	0.00011872	142688	ankyrin repeat and SOCS box-containing 13
Rpl38	8440.25	-1.20001	0.313683	2.24913e-05	0.000216047	67671	ribosomal protein L38
Gga2	1451.24	-1.20038	0.186996	2.59859e-11	2.14926e-09	74105	golgi associated, gamma adaptin ear containing, ARF binding protein 2
Rps28	9554.86	-1.20058	0.280236	3.26684e-06	4.33373e-05	54127	ribosomal protein S28
Scfd2	448.171	-1.20233	0.261208	7.47789e-07	1.2393e-05	212986	Sec1 family domain containing 2
Iapp	47391.7	-1.20325	0.730682	0.00993088	0.0326953	15874	islet amyloid polypeptide
Yipf6	2295.98	-1.20338	0.290575	6.09289e-06	7.35699e-05	77929	Yip1 domain family, member 6
Farp2	346.792	-1.20742	0.2364	5.83537e-08	1.45406e-06	227377	FERM, RhoGEF and pleckstrin domain protein 2
Gm11423	94.798	-1.20829	0.364649	0.000147289	0.00102291	100503272	predicted gene 11423
Ina	30.8257	-1.209	0.856853	0.0143046	0.0439186	226180	internexin neuronal intermediate filament protein, alpha
Fign	264.697	-1.2091	0.282782	3.30382e-06	4.36853e-05	60344	fidgetin
Golga1	1326.89	-1.21026	0.322483	2.84795e-05	0.000264204	76899	golgin A1
Dnajc19	611.757	-1.21033	0.211503	1.91922e-09	7.73703e-08	67713	DnaJ heat shock protein family (Hsp40) member C19
Nars	6042.77	-1.21085	0.291644	5.65608e-06	6.91007e-05
Pdia6	9109.29	-1.21315	0.252322	2.75491e-07	5.35097e-06	71853	protein disulfide isomerase associated 6
Clpb	742.585	-1.21369	0.205937	6.94684e-10	3.3166e-08	20480	ClpB caseinolytic peptidase B
Rps18	21757.3	-1.21456	0.302925	1.03809e-05	0.000114015	20084	ribosomal protein S18
Pdxp	70.4398	-1.2155	0.344786	6.91871e-05	0.000551026	57028	pyridoxal (pyridoxine, vitamin B6) phosphatase
Ccl25	77.5761	-1.21582	0.346887	7.31673e-05	0.000578541	20300	C-C motif chemokine ligand 25
Celf3	265.159	-1.21596	0.625172	0.00625406	0.0225358	78784	CUGBP, Elav-like family member 3
Nme1	2241.44	-1.21767	0.30119	9.05002e-06	0.000102136	18102	NME/NM23 nucleoside diphosphate kinase 1
Aarsd1	680.542	-1.21872	0.212519	1.78153e-09	7.24831e-08	69684	alanyl-tRNA synthetase domain containing 1
Setd6	372.834	-1.21876	0.241066	7.72405e-08	1.85894e-06	66083	SET domain containing 6
Rpl31	15619.9	-1.2188	0.274324	1.47099e-06	2.18866e-05	114641	ribosomal protein L31
Serpinb1a	5037.95	-1.21985	0.348369	7.33308e-05	0.000579054	66222	serine (or cysteine) peptidase inhibitor, clade B, member 1a
Gna14	560.67	-1.22207	0.307648	1.20895e-05	0.000128923	14675	guanine nucleotide binding protein, alpha 14
Hif3a	179.538	-1.22318	0.431016	0.000687427	0.00371371	53417	hypoxia inducible factor 3, alpha subunit
Nek10	6.88179	-1.22364	0.812424	0.0118685	0.0377415	674895	NIMA (never in mitosis gene a)- related kinase 10
Gm21057	3.06839	-1.22435	0.957452	0.0142638	0.0438325	100859962	predicted gene, 21057
Hspa5	30952.2	-1.22443	0.394635	0.00028567	0.00178337	14828	heat shock protein 5
Cd226	86.8495	-1.22481	0.572513	0.00412497	0.0160809	225825	CD226 antigen
Gstm1	2738.95	-1.2257	0.311273	1.37973e-05	0.000143847	14862	glutathione S-transferase, mu 1
Lrp4	988.966	-1.22665	0.208906	7.86618e-10	3.6468e-08	228357	low density lipoprotein receptor-related protein 4
AW209491	506.714	-1.22741	0.301355	8.21292e-06	9.42586e-05	105351	expressed sequence AW209491
Zbtb18	2168.71	-1.22829	0.246251	1.05496e-07	2.4168e-06	30928	zinc finger and BTB domain containing 18
Mmaa	279.057	-1.22909	0.299413	6.84949e-06	8.10937e-05	109136	methylmalonic aciduria (cobalamin deficiency) type A
Sec62	7346.91	-1.23051	0.232381	2.13588e-08	6.22977e-07	69276	SEC62 homolog, preprotein translocation
Zfp932	423.064	-1.23191	0.37515	0.000161706	0.00110589	69504	zinc finger protein 932
Celsr1	2503.07	-1.23287	0.336702	4.07852e-05	0.000356936	12614	cadherin, EGF LAG seven-pass G-type receptor 1
Mrpl53	702.065	-1.23288	0.292548	4.3163e-06	5.51016e-05	68499	mitochondrial ribosomal protein L53
Nr1h3	509.894	-1.23304	0.337881	4.30568e-05	0.000373111	22259	nuclear receptor subfamily 1, group H, member 3
1810044D09Rik	46.9024	-1.23432	0.300457	6.24831e-06	7.51375e-05	69798	RIKEN cDNA 1810044D09 gene
Fxn	188.939	-1.23496	0.210193	7.1929e-10	3.40638e-08	14297	frataxin
Rpl35a	10681.7	-1.23517	0.290996	2.59987e-06	3.56435e-05	57808	ribosomal protein L35A
Mroh7	32.7371	-1.23564	0.371607	0.000134951	0.000949073	381538	maestro heat-like repeat family member 7
Rpl27a	13559.9	-1.23567	0.277054	1.41292e-06	2.11661e-05	26451	ribosomal protein L27A
2010300C02Rik	1644.71	-1.23634	0.613571	0.00532917	0.0197496
Rpl7a	22256.9	-1.23735	0.258914	2.59271e-07	5.10344e-06	27176	ribosomal protein L7A
Ccdc167	570.246	-1.23873	0.454602	0.000931431	0.00478956	68597	coiled-coil domain containing 167
Rpl4	44036.2	-1.23896	0.274409	9.34883e-07	1.49999e-05	67891	ribosomal protein L4
Fmn2	63.8989	-1.23963	0.715237	0.0088005	0.0296724	54418	formin 2
Mpped2	85.5829	-1.23981	0.443009	0.00073275	0.00390822	77015	metallophosphoesterase domain containing 2
Piwil2	182.413	-1.24006	0.301214	6.33265e-06	7.59444e-05	57746	piwi-like RNA-mediated gene silencing 2
Slco1a4	11.7297	-1.24012	0.736554	0.00899652	0.0302407	28250	solute carrier organic anion transporter family, member 1a4
Snora70	48.4991	-1.24159	0.370308	0.000121363	0.000871608	104368	small nucleolar RNA, H/ACA box 70
Hpdl	29.9969	-1.24174	0.500503	0.00171474	0.00785456	242642	4-hydroxyphenylpyruvate dioxygenase-like
Ufsp2	1181.3	-1.24177	0.267365	5.94701e-07	1.02513e-05	192169	UFM1-specific peptidase 2
Rnf32	30.3185	-1.24307	0.538086	0.00269581	0.0113726	56874	ring finger protein 32
Eif3m	4850.13	-1.24357	0.282404	2.02937e-06	2.87854e-05	98221	eukaryotic translation initiation factor 3, subunit M
Rpl23	25171.9	-1.24406	0.274167	7.41829e-07	1.23407e-05	65019	ribosomal protein L23
Echdc3	136.633	-1.24437	0.28535	2.09907e-06	2.97023e-05	67856	enoyl Coenzyme A hydratase domain containing 3
4732471J01Rik	30.1353	-1.24537	0.424026	0.000473215	0.00272528	654804	RIKEN cDNA 4732471J01 gene
Isoc2b	186.756	-1.24574	0.211921	7.10239e-10	3.37258e-08	67441	isochorismatase domain containing 2b
Tarsl2	336.298	-1.2465	0.367423	0.000108615	0.000798612
Mgll	3291.24	-1.24754	0.426124	0.000501091	0.00285502	23945	monoglyceride lipase
Rabl6	2884.19	-1.24783	0.283694	1.83916e-06	2.64494e-05	227624	RAB, member RAS oncogene family-like 6
Ube2f	1889.15	-1.24815	0.238826	3.03379e-08	8.3836e-07	67921	ubiquitin-conjugating enzyme E2F (putative)
Susd2	579.309	-1.24863	0.278803	1.37601e-06	2.07189e-05	71733	sushi domain containing 2
Zcchc18	180.975	-1.24895	0.527632	0.00237568	0.0102229	66995	zinc finger, CCHC domain containing 18
Kcnn1	97.4263	-1.25003	0.257496	1.94821e-07	4.02835e-06	84036	potassium intermediate/small conductance calcium-activated channel, subfamily N, member 1
4930405A21Rik	10.7141	-1.25066	0.652883	0.00574973	0.0210632	74846	RIKEN cDNA 4930405A21 gene
Thop1	638.044	-1.25079	0.282222	1.56703e-06	2.31209e-05	50492	thimet oligopeptidase 1
Habp2	1435.96	-1.25115	0.662893	0.00670318	0.0238469	226243	hyaluronic acid binding protein 2
Tmem42	201.377	-1.25135	0.334429	2.91982e-05	0.00027016	66079	transmembrane protein 42
Gm4787	22.1772	-1.25237	0.607383	0.00455277	0.0174247	214321	predicted gene 4787
Fam57b	64.202	-1.25244	0.311391	9.02965e-06	0.000101971
A730090N16Rik	4.93097	-1.2532	0.720239	0.00755137	0.0261515	319798	RIKEN cDNA A730090N16 gene
Xbp1	17969.8	-1.25379	0.381599	0.00014266	0.000995739	22433	X-box binding protein 1
Rps4x	28241.7	-1.25474	0.246695	6.32283e-08	1.56007e-06	20102	ribosomal protein S4, X-linked
Timm17b	588.733	-1.25594	0.252569	1.12454e-07	2.53986e-06	21855	translocase of inner mitochondrial membrane 17b
Gm19522	33.55	-1.2561	0.43095	0.000510673	0.00289836	100503040	predicted gene, 19522
Srprb	1578.51	-1.25628	0.217311	1.30714e-09	5.61655e-08	20818	signal recognition particle receptor, B subunit
Sil1	1218.06	-1.2592	0.28035	1.1828e-06	1.8359e-05	81500	SIL1 nucleotide exchange factor
Snph	55.7457	-1.25984	0.532946	0.00235979	0.0101704	241727	syntaphilin
Tmem116	71.7929	-1.26114	0.493677	0.00142108	0.00673533	77462	transmembrane protein 116
Rpl6	18047.8	-1.26156	0.26067	2.08112e-07	4.26315e-06	19988	ribosomal protein L6
Hid1	3177.73	-1.26262	0.481761	0.00120204	0.00588233	217310	HID1 domain containing
Ccdc67	6.68604	-1.26276	0.654697	0.00550534	0.0203115
Ears2	474.037	-1.26313	0.240634	2.60176e-08	7.34539e-07	67417	glutamyl-tRNA synthetase 2, mitochondrial
Dct	19.9191	-1.2644	1.05925	0.0158611	0.0476511	13190	dopachrome tautomerase
Smim10l2a	89.655	-1.26638	0.296251	2.98182e-06	4.00998e-05	320237	small integral membrane protein 10 like 2A
Bckdha	1854.44	-1.26678	0.327099	1.71181e-05	0.000172129	12039	branched chain ketoacid dehydrogenase E1, alpha polypeptide
Zfp692	428.625	-1.26803	0.231575	7.4967e-09	2.48251e-07	103836	zinc finger protein 692
Rps6kb1	2684.6	-1.27058	0.202718	6.46219e-11	4.63673e-09	72508	ribosomal protein S6 kinase, polypeptide 1
Tom1	429.87	-1.27063	0.179639	2.66629e-13	4.27018e-11	21968	target of myb1 trafficking protein
Syt15	337.142	-1.27315	0.601197	0.00404328	0.015854	319508	synaptotagmin XV
Mrpl30	1350.73	-1.27453	0.254603	9.37315e-08	2.18133e-06	107734	mitochondrial ribosomal protein L30
Uchl5	1306.79	-1.27563	0.310245	6.545e-06	7.79603e-05	56207	ubiquitin carboxyl-terminal esterase L5
Mast3	2278.79	-1.27617	0.173412	3.38891e-14	7.75356e-12	546071	microtubule associated serine/threonine kinase 3
Ptges3l	196.416	-1.27668	0.327258	1.49981e-05	0.000154109	73635	prostaglandin E synthase 3 like
Rpl11	13137.6	-1.27681	0.265474	2.52728e-07	5.01387e-06	67025	ribosomal protein L11
Ccser1	121.73	-1.27692	0.554762	0.00264738	0.0112059	232035	coiled-coil serine rich 1
Glt8d2	64.6226	-1.2777	0.510855	0.00160689	0.00744766	74782	glycosyltransferase 8 domain containing 2
Tle2	568.227	-1.27832	0.27573	5.81613e-07	1.00651e-05	21886	transducin-like enhancer of split 2
Cyp4f15	32.2084	-1.27901	0.619827	0.00441623	0.0169945	106648	cytochrome P450, family 4, subfamily f, polypeptide 15
Sec61b	3105.71	-1.27925	0.317139	8.83959e-06	0.000100425	66212	SEC61 translocon subunit beta
Pdk1	1856.31	-1.27946	0.237128	1.16259e-08	3.65088e-07	228026	pyruvate dehydrogenase kinase, isoenzyme 1
Gm20324	40.0412	-1.27966	0.274058	4.52142e-07	8.16125e-06	100504637	predicted gene, 20324
Reep5	6812.76	-1.27984	0.247574	5.0113e-08	1.27948e-06	13476	receptor accessory protein 5
Dnajc12	301.767	-1.28011	0.299431	3.05207e-06	4.0892e-05	30045	DnaJ heat shock protein family (Hsp40) member C12
Actl6b	20.0369	-1.28091	0.804133	0.0102403	0.0335321	83766	actin-like 6B
Rps27a	22406.6	-1.28096	0.306135	4.53666e-06	5.73331e-05	78294	ribosomal protein S27A
Ufm1	3409.43	-1.28272	0.263608	1.72809e-07	3.64159e-06	67890	ubiquitin-fold modifier 1
Pomgnt1	1555.04	-1.28287	0.305388	4.56477e-06	5.75233e-05	68273	protein O-linked mannose beta 1,2-N-acetylglucosaminyltransferase
Abca8a	965.93	-1.28414	0.347836	3.61398e-05	0.000322367	217258	ATP-binding cassette, sub-family A member 8a
Slc25a23	1677.57	-1.28442	0.319983	9.36558e-06	0.000105025	66972	solute carrier family 25 (mitochondrial carrier; phosphate carrier), member 23
1110065P20Rik	480.176	-1.28539	0.30985	5.42945e-06	6.67951e-05	68920	RIKEN cDNA 1110065P20 gene
Klk1b9	3.1484	-1.28575	1.61564	0.0158901	0.04773	13648	kallikrein 1-related peptidase b9
Slc2a5	325.207	-1.28711	0.587036	0.00337967	0.0136692	56485	solute carrier family 2 (facilitated glucose transporter), member 5
Cry1	566.88	-1.28938	0.50568	0.00140834	0.00668403	12952	cryptochrome circadian regulator 1
Eif4ebp1	1434.85	-1.29214	0.29481	1.96522e-06	2.80107e-05	13685	eukaryotic translation initiation factor 4E binding protein 1
H2-Q2	120.355	-1.29233	0.556151	0.00247303	0.0105797	15013	histocompatibility 2, Q region locus 2
Acat1	2638.36	-1.29245	0.224783	1.69212e-09	6.94872e-08	110446	acetyl-Coenzyme A acetyltransferase 1
Tcte2	19.1258	-1.29285	0.402937	0.000173783	0.00117507	21646	t-complex-associated testis expressed 2
Eif2b1	1077.4	-1.29393	0.260756	1.12626e-07	2.5405e-06	209354	eukaryotic translation initiation factor 2B, subunit alpha
Zfp872	10.4213	-1.29423	0.874785	0.0110144	0.0355648	619310	zinc finger protein 872
Tbc1d30	601.391	-1.29591	0.375125	8.20901e-05	0.000632072	74694	TBC1 domain family, member 30
Riiad1	20.5062	-1.29627	0.393726	0.000134073	0.000944411	66353	regulatory subunit of type II PKA R-subunit (RIIa) domain containing 1
Lrrc16b	98.9104	-1.29693	0.378913	9.20758e-05	0.000693798
Tcf25	9540.49	-1.29703	0.209962	1.05839e-10	6.82988e-09	66855	transcription factor 25 (basic helix-loop-helix)
C130021I20Rik	6.44545	-1.29742	0.952283	0.0125799	0.039561	100504399	Riken cDNA C130021I20 gene
Hdac10	486.172	-1.29838	0.223002	9.579e-10	4.327e-08	170787	histone deacetylase 10
Ddx55	529.117	-1.29862	0.166324	9.8832e-16	3.70452e-13	67848	DEAD box helicase 55
Naca	12360.6	-1.29878	0.252194	4.28174e-08	1.12921e-06	17938	nascent polypeptide-associated complex alpha polypeptide
Atp5l	2515.53	-1.2992	0.291995	1.3683e-06	2.06558e-05
Hbs1l	2625.61	-1.30068	0.330858	1.22616e-05	0.000130285	56422	Hbs1-like (S. cerevisiae)
Timm8a1	112.868	-1.30077	0.376867	8.18794e-05	0.000631001	30058	translocase of inner mitochondrial membrane 8A1
Dach2	31.2673	-1.30188	0.450366	0.000500236	0.0028511	93837	dachshund family transcription factor 2
Cmpk2	200.019	-1.30316	0.371164	6.62534e-05	0.000532233	22169	cytidine/uridine monophosphate kinase 2
Scnn1g	9.43068	-1.30611	0.75444	0.00770663	0.026595	20278	sodium channel, nonvoltage-gated 1 gamma
Pccb	2095.96	-1.30613	0.258962	7.44432e-08	1.80146e-06	66904	propionyl Coenzyme A carboxylase, beta polypeptide
Upp2	23.7818	-1.30663	0.485191	0.000903332	0.00466549	76654	uridine phosphorylase 2
1810013A23Rik	9.47416	-1.30765	0.617937	0.00346701	0.0139512	69050	RIKEN cDNA 1810013A23 gene
Adcy9	813.485	-1.30782	0.201527	1.44338e-11	1.28424e-09	11515	adenylate cyclase 9
Ogfod3	303.814	-1.30786	0.226443	1.22649e-09	5.32193e-08	66179	2-oxoglutarate and iron-dependent oxygenase domain containing 3
Map3k13	342.412	-1.30857	0.317065	5.6435e-06	6.90403e-05	71751	mitogen-activated protein kinase kinase kinase 13
Pkdrej	31.7276	-1.30858	0.378919	7.44601e-05	0.00058587	18766	polycystin (PKD) family receptor for egg jelly
Echdc2	1472.76	-1.31039	0.3832	9.04458e-05	0.000685621	52430	enoyl Coenzyme A hydratase domain containing 2
Akap17b	233.928	-1.31042	0.282661	5.55611e-07	9.70088e-06	338351	A kinase anchor protein 17B
Park2	76.6641	-1.31047	0.355564	3.27391e-05	0.000296996
Spryd4	480.271	-1.31283	0.282929	5.48376e-07	9.58407e-06	66701	SPRY domain containing 4
Rpl36a	8013.95	-1.31398	0.279846	4.1581e-07	7.67854e-06	19982	ribosomal protein L36A
Rpl21	17981.8	-1.3147	0.222045	5.32981e-10	2.65241e-08	19933	ribosomal protein L21
Dmd	892.922	-1.31518	0.307284	2.90358e-06	3.91372e-05	13405	dystrophin, muscular dystrophy
Rpl3	27319.2	-1.31612	0.264548	1.04944e-07	2.41044e-06	27367	ribosomal protein L3
Ndufaf4	731.587	-1.31772	0.270721	1.99127e-07	4.10775e-06	68493	NADH:ubiquinone oxidoreductase complex assembly factor 4
Fam210b	1528.36	-1.31918	0.262853	8.74874e-08	2.06604e-06	67017	family with sequence similarity 210, member B
Galnt14	36.2024	-1.32059	0.48819	0.000875286	0.0045326	71685	polypeptide N-acetylgalactosaminyltransferase 14
Hagh	1020.93	-1.32066	0.261154	6.75283e-08	1.65458e-06	14651	hydroxyacyl glutathione hydrolase
Gpt2	1036.6	-1.32106	0.248216	1.73708e-08	5.23114e-07	108682	glutamic pyruvate transaminase (alanine aminotransferase) 2
Zswim5	113.651	-1.3214	0.2892	7.35749e-07	1.2258e-05	74464	zinc finger SWIM-type containing 5
BC049762	6.67738	-1.3228	0.627262	0.0033132	0.013449
D630039A03Rik	318.31	-1.3232	0.50543	0.00112591	0.00559524	242484	RIKEN cDNA D630039A03 gene
Eef1d	4162.69	-1.32451	0.218332	2.20027e-10	1.26674e-08	66656	eukaryotic translation elongation factor 1 delta
Cmss1	123.636	-1.32468	0.303651	1.93386e-06	2.76757e-05	66497	cms small ribosomal subunit 1
Ric3	189.206	-1.32507	0.318569	4.79708e-06	6.01068e-05	320360	RIC3 acetylcholine receptor chaperone
Nkx2-2	237.292	-1.32553	0.518875	0.00133023	0.00640466	18088	NK2 homeobox 2
Rexo2	1798.26	-1.32603	0.328771	8.30027e-06	9.49518e-05	104444	RNA exonuclease 2
Mccc2	617.695	-1.3277	0.193167	1.0225e-12	1.40729e-10	78038	methylcrotonoyl-Coenzyme A carboxylase 2 (beta)
Tmed2	5317.12	-1.32772	0.328648	8.0505e-06	9.27571e-05	56334	transmembrane p24 trafficking protein 2
Irak1	4863.69	-1.33201	0.21863	1.82323e-10	1.0858e-08	16179	interleukin-1 receptor-associated kinase 1
Mir99ahg	74.4269	-1.33206	0.357094	2.67447e-05	0.000251334	77994	Mir99a and Mirlet7c-1 host gene (non-protein coding)
Gnpnat1	1158.07	-1.33228	0.321342	5.15349e-06	6.41619e-05	54342	glucosamine-phosphate N-acetyltransferase 1
Eef1b2	19366.4	-1.33299	0.302935	1.2579e-06	1.92721e-05	55949	eukaryotic translation elongation factor 1 beta 2
Spcs3	5984.9	-1.33341	0.261575	6.8266e-08	1.66802e-06	76687	signal peptidase complex subunit 3 homolog (S. cerevisiae)
Cacnb2	119.729	-1.33389	0.349091	1.93356e-05	0.000189875	12296	calcium channel, voltage-dependent, beta 2 subunit
Tex30	449.608	-1.33441	0.325093	5.96524e-06	7.23259e-05	75623	testis expressed 30
Dnajc28	214.958	-1.33511	0.232417	1.43565e-09	6.05067e-08	246738	DnaJ heat shock protein family (Hsp40) member C28
2410127L17Rik	363.395	-1.33595	0.384699	7.32749e-05	0.000578872
Tmem214	2913.66	-1.33629	0.230997	1.17586e-09	5.14025e-08	68796	transmembrane protein 214
Mlycd	732.858	-1.33663	0.248012	1.12222e-08	3.54941e-07	56690	malonyl-CoA decarboxylase
Nbas	1449.77	-1.33787	0.253421	2.0597e-08	6.06785e-07	71169	neuroblastoma amplified sequence
Pln	16.896	-1.33787	0.518804	0.00120165	0.00588204	18821	phospholamban
Coa3	1359.14	-1.33789	0.364453	3.51104e-05	0.000315099	52469	cytochrome C oxidase assembly factor 3
Zfp706	5737.27	-1.33796	0.24555	7.43035e-09	2.47249e-07	68036	zinc finger protein 706
Trappc9	1168.36	-1.3391	0.171573	9.82204e-16	3.70452e-13	76510	trafficking protein particle complex 9
Surf2	520.63	-1.33944	0.203956	8.30569e-12	8.2203e-10	20931	surfeit gene 2
Ovgp1	92.1175	-1.34002	0.367946	3.79332e-05	0.000334637	12659	oviductal glycoprotein 1
Rps8	29738.6	-1.34047	0.315808	3.30547e-06	4.36853e-05	20116	ribosomal protein S8
Immp1l	787.724	-1.34073	0.296765	9.57353e-07	1.53324e-05	66541	IMP1 inner mitochondrial membrane peptidase-like (S. cerevisiae)
Jtb	1870.75	-1.34082	0.245142	7.19171e-09	2.40411e-07	23922	jumping translocation breakpoint
Fgl1	95.3918	-1.34087	0.814175	0.00860293	0.0291289	234199	fibrinogen-like protein 1
Dtna	170.655	-1.34336	0.299081	1.05127e-06	1.65655e-05	13527	dystrobrevin alpha
Tmem191c	141.419	-1.34362	0.423872	0.000199933	0.00132166
Gm15545	87.1232	-1.34411	0.272849	1.21488e-07	2.70575e-06	100502630	predicted gene 15545
Fat2	61.1507	-1.34679	0.509059	0.000984391	0.00501504	245827	FAT atypical cadherin 2
Qdpr	1955.03	-1.34687	0.217786	1.02125e-10	6.61446e-09	110391	quinoid dihydropteridine reductase
Cars	1489.83	-1.35095	0.230627	7.46788e-10	3.51195e-08
Tmem147	1770.78	-1.35219	0.287901	4.4228e-07	8.04092e-06	69804	transmembrane protein 147
Pcx	1614.73	-1.35348	0.325033	4.61478e-06	5.8029e-05	18563	pyruvate carboxylase
Lman1	6304.93	-1.35428	0.283215	2.5897e-07	5.10322e-06	70361	lectin, mannose-binding, 1
Slc25a34	53.1166	-1.3548	1.12841	0.0136993	0.0424405	384071	solute carrier family 25, member 34
Usp2	565.472	-1.35542	0.441293	0.000283444	0.00177386	53376	ubiquitin specific peptidase 2
Rps23	20313.6	-1.35603	0.297304	5.57621e-07	9.70814e-06	66475	ribosomal protein S23
Ergic2	2822.99	-1.35808	0.245805	5.16286e-09	1.79751e-07	67456	ERGIC and golgi 2
Tmem179	15.81	-1.35971	0.715091	0.00562838	0.0206918	104885	transmembrane protein 179
Rab11fip4	322.136	-1.3625	0.35097	1.47719e-05	0.000152096	268451	RAB11 family interacting protein 4 (class II)
Carkd	1854.99	-1.36323	0.259114	2.10411e-08	6.14888e-07
Abcc8	1169.31	-1.36428	0.691983	0.00482238	0.0182181	20927	ATP-binding cassette, sub-family C member 8
Cep78	324.305	-1.36639	0.258185	1.85492e-08	5.51995e-07	208518	centrosomal protein 78
4931440F15Rik	5.38183	-1.3666	0.750807	0.00580468	0.0212248
Hist2h4	14.2101	-1.36813	0.551349	0.00135519	0.0065045
Rpsa	32703.5	-1.36849	0.289837	3.51083e-07	6.64343e-06	16785	ribosomal protein SA
Ccdc30	87.4746	-1.36879	0.354201	1.53359e-05	0.000156894	73332	coiled-coil domain containing 30
Sst	1487.31	-1.36899	0.524885	0.00109101	0.00544794	20604	somatostatin
Mir1968	3.14753	-1.36931	1.82904	0.0142619	0.0438325	100316713	microRNA 1968
Zcchc12	71.1669	-1.37068	0.544162	0.00138604	0.00661373	72693	zinc finger, CCHC domain containing 12
Ralgps1	557.59	-1.37677	0.209887	8.36144e-12	8.22924e-10	241308	Ral GEF with PH domain and SH3 binding motif 1
Kcna1	29.344	-1.37738	0.370107	2.60155e-05	0.000245351	16485	potassium voltage-gated channel, shaker-related subfamily, member 1
Hibadh	2093.31	-1.37797	0.213979	1.8839e-11	1.61896e-09	58875	3-hydroxyisobutyrate dehydrogenase
Slc17a9	546.083	-1.3793	0.425743	0.000158835	0.00108922	228993	solute carrier family 17, member 9
Qtrt1	639.154	-1.38042	0.301798	7.31859e-07	1.2221e-05	60507	queuine tRNA-ribosyltransferase catalytic subunit 1
Pm20d1	417.302	-1.38102	0.355398	1.44902e-05	0.000149809	212933	peptidase M20 domain containing 1
Crls1	1222.17	-1.38324	0.322132	2.52252e-06	3.4664e-05	66586	cardiolipin synthase 1
Mir1839	17.5963	-1.38393	0.556357	0.00140255	0.00666605	100316717	microRNA 1839
Coq9	1009.77	-1.38522	0.199197	5.52493e-13	8.17922e-11	67914	coenzyme Q9
Slc16a6	1640.01	-1.38534	0.295384	4.26769e-07	7.82351e-06	104681	solute carrier family 16 (monocarboxylic acid transporters), member 6
Deptor	5718.67	-1.38578	0.328983	3.64012e-06	4.7432e-05	97998	DEP domain containing MTOR-interacting protein
Sstr3	265.871	-1.38629	0.650337	0.00341225	0.0137844	20607	somatostatin receptor 3
Slc24a2	196.267	-1.38631	0.714144			76376	solute carrier family 24 (sodium/potassium/calcium exchanger), member 2
Mdm1	462.664	-1.38732	0.59879			17245	MDM1 nuclear protein
Fam185a	278.508	-1.38791	0.343775	7.82353e-06	9.04378e-05	330050	family with sequence similarity 185, member A
1700034H15Rik	32.458	-1.39137	0.296428	3.4924e-07	6.61566e-06	98736	RIKEN cDNA 1700034H15 gene
Hspb6	301.382	-1.39505	0.504618	0.000686837	0.0037128	243912	heat shock protein, alpha-crystallin-related, B6
Pde8b	90.5899	-1.39552	0.222178	4.53372e-11	3.4576e-09	218461	phosphodiesterase 8B
Pcmtd1	2820.18	-1.39612	0.239845	9.07658e-10	4.13184e-08	319263	protein-L-isoaspartate (D-aspartate) O-methyltransferase domain containing 1
Rnu73b	20.4753	-1.39645	0.390428	4.15446e-05	0.000362681
Entpd7	1388.18	-1.39671	0.295663	3.32668e-07	6.34265e-06	93685	ectonucleoside triphosphate diphosphohydrolase 7
C8b	22.4262	-1.39774	1.15852	0.0130042	0.0406702	110382	complement component 8, beta polypeptide
Chchd7	511.658	-1.39874	0.314493	1.22752e-06	1.89198e-05	66433	coiled-coil-helix-coiled-coil-helix domain containing 7
Kirrel3	204.171	-1.39955	0.394947	5.07473e-05	0.000425876	67703	kirre like nephrin family adhesion molecule 3
Chid1	1203.24	-1.4	0.322803	2.15345e-06	3.03257e-05	68038	chitinase domain containing 1
Rpl17	36627.8	-1.40017	0.317324	1.01905e-06	1.61444e-05	319195	ribosomal protein L17
Ccdc159	104.75	-1.40283	0.286215	1.34306e-07	2.92831e-06	67119	coiled-coil domain containing 159
Zfp612	416.05	-1.40351	0.280705	8.47671e-08	2.01259e-06	234725	zinc finger protein 612
Dixdc1	691.098	-1.40377	0.405907	7.1928e-05	0.00057002	330938	DIX domain containing 1
Pcsk2	3320.02	-1.40385	0.658688	0.00335292	0.0135727	18549	proprotein convertase subtilisin/kexin type 2
Ttc7b	873.036	-1.40403	0.263608	1.48363e-08	4.51419e-07	104718	tetratricopeptide repeat domain 7B
Mapk10	124.503	-1.40426	0.719217	0.00479718	0.0181473	26414	mitogen-activated protein kinase 10
Fxyd1	617.807	-1.40474	0.274092	4.36508e-08	1.14604e-06	56188	FXYD domain-containing ion transport regulator 1
Gckr	17.9332	-1.40549	0.769495	0.00575549	0.0210799	231103	glucokinase regulatory protein
Hemk1	304.938	-1.40585	0.276697	5.4832e-08	1.38036e-06	69536	HemK methyltransferase family member 1
Rfng	723.715	-1.40605	0.225283	6.50095e-11	4.63673e-09	19719	RFNG O-fucosylpeptide 3-beta-N-acetylglucosaminyltransferase
4930556M19Rik	74.8582	-1.40664	0.421747	0.000107042	0.000788362	75259	RIKEN cDNA 4930556M19 gene
Ccbl1	427.914	-1.40704	0.250096	2.7272e-09	1.04673e-07
E130102H24Rik	139.021	-1.40984	0.293724	2.21792e-07	4.49897e-06	77866	RIKEN cDNA E130102H24 gene
Zfp9	750.921	-1.41011	0.305625	5.66363e-07	9.8205e-06	22750	zinc finger protein 9
Os9	8976.46	-1.41017	0.26549	1.59145e-08	4.82557e-07	216440	amplified in osteosarcoma
Rspo3	45.5436	-1.41088	0.293097	2.04592e-07	4.20572e-06	72780	R-spondin 3
Rpl36al	3533.27	-1.4115	0.252186	3.25655e-09	1.20526e-07	66483	ribosomal protein L36A-like
Dkkl1	28.1794	-1.41206	0.540995	0.00102076	0.00516002	50722	dickkopf-like 1
Nckap5	67.994	-1.41345	0.375949	2.18669e-05	0.000210969	210356	NCK-associated protein 5
Ffar1	42.1792	-1.41424	0.688505	0.00389186	0.0153728	233081	free fatty acid receptor 1
Arhgap26	1616.52	-1.41446	0.221983	2.81948e-11	2.28897e-09	71302	Rho GTPase activating protein 26
Zfp536	7.84271	-1.41944	0.800193	0.00597359	0.0217431	243937	zinc finger protein 536
Ssfa2	7037.38	-1.41971	0.304198	4.34604e-07	7.9177e-06
Cog6	1599.11	-1.41981	0.286395	1.07247e-07	2.4481e-06	67542	component of oligomeric golgi complex 6
Fam221b	3.10552	-1.42072	1.27782	0.0130948	0.0409098	242408	family with sequence similarity 221, member B
Mettl7a1	1273.23	-1.42692	0.241692	5.26166e-10	2.62591e-08
Pxmp4	616.583	-1.42737	0.240388	4.24177e-10	2.21582e-08	59038	peroxisomal membrane protein 4
Nipal2	1074.26	-1.42769	0.390678	3.40325e-05	0.000307147	223473	NIPA-like domain containing 2
Gm15421	70.2929	-1.42823	0.298011	2.17414e-07	4.43822e-06	100042049	ribosomal protein L22 like 1 pseudogene
9530080O11Rik	11.8708	-1.42992	0.651441	0.00255652	0.0108709	319247	RIKEN cDNA 9530080O11 gene
Rgs9	445.112	-1.43063	0.582445	0.00152253	0.00712097	19739	regulator of G-protein signaling 9
Six4	162.848	-1.4332	0.317518	8.67187e-07	1.40663e-05	20474	sine oculis-related homeobox 4
Krtcap2	1996.92	-1.43655	0.277392	3.46782e-08	9.37002e-07	66059	keratinocyte associated protein 2
Dio1	204.573	-1.43668	0.686694	0.00348814	0.0140202	13370	deiodinase, iodothyronine, type I
2900076A07Rik	208.556	-1.43743	0.328574	1.72028e-06	2.50465e-05	100504421	RIKEN cDNA 2900076A07 gene
Ndufb9	2885.6	-1.43973	0.296096	1.62462e-07	3.45662e-06	66218	NADH:ubiquinone oxidoreductase subunit B9
Inpp1	406.303	-1.44012	0.250982	1.3651e-09	5.79082e-08	16329	inositol polyphosphate-1-phosphatase
Dnajc21	863.721	-1.44047	0.263943	6.9167e-09	2.32986e-07	78244	DnaJ heat shock protein family (Hsp40) member C21
Klhl32	45.5979	-1.44827	0.724984	0.00419006	0.0162914	212390	kelch-like 32
4930578M01Rik	8.98383	-1.45266	1.02	0.0100778	0.0331293	75951	RIKEN cDNA 4930578M01 gene
Psph	345.118	-1.45632	0.28114	3.05495e-08	8.40923e-07	100678	phosphoserine phosphatase
Lyz1	543	-1.4571	0.431584	9.15035e-05	0.000691556	17110	lysozyme 1
Tfb1m	185.308	-1.46043	0.324586	9.12846e-07	1.46864e-05	224481	transcription factor B1, mitochondrial
Tmem125	335.181	-1.46143	0.408921	4.41447e-05	0.000381037	230678	transmembrane protein 125
Tmem170	343.132	-1.46186	0.249227	6.24627e-10	3.02309e-08	66817	transmembrane protein 170
Eef1g	14928.7	-1.46356	0.245864	3.76932e-10	2.02452e-08	67160	eukaryotic translation elongation factor 1 gamma
Gnptg	1012.05	-1.46465	0.220252	4.21946e-12	4.73315e-10	214505	N-acetylglucosamine-1-phosphotransferase, gamma subunit
Gm10432	8.88528	-1.46483	0.629064	0.00183542	0.00830798	100038713	predicted gene 10432
Il22ra2	6.05363	-1.46644	1.1174	0.0111471	0.0359271	237310	interleukin 22 receptor, alpha 2
Ntn1	1882.22	-1.46797	0.241784	1.82436e-10	1.0858e-08	18208	netrin 1
2610318N02Rik	47.6783	-1.46954	0.316829	4.3141e-07	7.88977e-06	70458	RIKEN cDNA 2610318N02 gene
Gyltl1b	606.368	-1.47167	0.449487	0.00012835	0.00091065
D630024D03Rik	10.6758	-1.47211	0.808411	0.00557101	0.0205109	414116	RIKEN cDNA D630024D03 gene
Matn4	349.872	-1.47291	0.368555	8.31743e-06	9.50864e-05	17183	matrilin 4
Arfgap3	2798.69	-1.47374	0.311044	2.89889e-07	5.59361e-06	66251	ADP-ribosylation factor GTPase activating protein 3
Dym	1299.2	-1.4755	0.160733	6.30683e-21	1.11107e-17	69190	dymeclin
Insig1	2291.39	-1.47596	0.238018	7.78702e-11	5.3172e-09	231070	insulin induced gene 1
Lyar	757.794	-1.47995	0.249365	4.12607e-10	2.16982e-08	17089	Ly1 antibody reactive clone
Mut	1524.77	-1.48023	0.364018	6.22436e-06	7.49518e-05
Gipr	61.6855	-1.48059	0.575502	0.00107391	0.00538696	381853	gastric inhibitory polypeptide receptor
Cux2	69.6656	-1.48065	0.360653	5.13179e-06	6.39369e-05	13048	cut-like homeobox 2
Fkbp2	1337.58	-1.48241	0.212575	4.431e-13	6.78791e-11	14227	FK506 binding protein 2
Sec61g	3899.93	-1.48267	0.334613	1.25016e-06	1.91847e-05	20335	SEC61 translocon subunit gamma
Hist1h2be	39.5965	-1.48324	0.295207	6.36819e-08	1.56907e-06
Jmjd8	1179.02	-1.48352	0.282999	2.19981e-08	6.38453e-07	72106	jumonji domain containing 8
Bglap3	195.929	-1.48354	0.677231	0.00267681	0.0113064	12095	bone gamma-carboxyglutamate protein 3
Gstt2	696.223	-1.48502	0.34801	2.58184e-06	3.54239e-05	14872	glutathione S-transferase, theta 2
Slc16a12	551.836	-1.48516	0.310891	2.4727e-07	4.91112e-06	240638	solute carrier family 16 (monocarboxylic acid transporters), member 12
Cib2	263.825	-1.48685	0.282169	1.84645e-08	5.50404e-07	56506	calcium and integrin binding family member 2
Gstz1	1334.88	-1.48735	0.28359	2.07315e-08	6.08712e-07	14874	glutathione transferase zeta 1 (maleylacetoacetate isomerase)
Cnr1	113.055	-1.48794	0.5394	0.000631088	0.00346892	12801	cannabinoid receptor 1
Slc1a4	596.701	-1.48851	0.291431	4.75725e-08	1.22454e-06	55963	solute carrier family 1 (glutamate/neutral amino acid transporter), member 4
Nxnl1	12.9578	-1.49069	0.710328	0.00302779	0.0124949	234404	nucleoredoxin-like 1
Fbxl16	291.721	-1.49122	0.38157	1.19284e-05	0.000127514	214931	F-box and leucine-rich repeat protein 16
Stard13	1132.87	-1.4936	0.197038	4.92415e-15	1.49567e-12	243362	StAR related lipid transfer domain containing 13
Oxtr	187.486	-1.49361	0.581448	0.00106878	0.00536585	18430	oxytocin receptor
Ttc38	613.151	-1.49361	0.203452	3.07565e-14	7.12944e-12	239570	tetratricopeptide repeat domain 38
Ecsit	495.493	-1.49429	0.236146	3.4448e-11	2.6972e-09	26940	ECSIT signalling integrator
Zpbp2	7.0272	-1.49437	0.632662	0.00153471	0.00716972	69376	zona pellucida binding protein 2
Gmppb	970.397	-1.49467	0.298045	7.27054e-08	1.76913e-06	331026	GDP-mannose pyrophosphorylase B
Pcp4	35.9794	-1.49595	0.758623	0.00415415	0.0161732	18546	Purkinje cell protein 4
Ndufb4	819.94	-1.49775	0.280256	1.33672e-08	4.10978e-07	68194	NADH:ubiquinone oxidoreductase subunit B4
Camk2b	996.451	-1.4979	0.5925	0.00118385	0.00581917	12323	calcium/calmodulin-dependent protein kinase II, beta
Slc39a8	1525.36	-1.49815	0.475452	0.000189033	0.00126096	67547	solute carrier family 39 (metal ion transporter), member 8
Smim5	50.8245	-1.49867	0.372783	7.1109e-06	8.36825e-05	66528	small integral membrane protein 5
5330417C22Rik	3907.15	-1.4992	0.600419	0.0012807	0.00620561
Gpr158	103.818	-1.50392	0.638416	0.0018123	0.00821396	241263	G protein-coupled receptor 158
Larp1	9476.29	-1.50586	0.259371	7.55761e-10	3.53163e-08	73158	La ribonucleoprotein 1, translational regulator
Aven	470.062	-1.50617	0.276804	7.13755e-09	2.39509e-07	74268	apoptosis, caspase activation inhibitor
Manf	5068.64	-1.50635	0.31485	2.283e-07	4.60706e-06	74840	mesencephalic astrocyte-derived neurotrophic factor
Ficd	483.156	-1.50719	0.237241	2.89408e-11	2.32809e-09	231630	FIC domain containing
Rasd1	215.461	-1.51251	0.692937			19416	RAS, dexamethasone-induced 1
Ckm	4.26962	-1.51575	1.10398	0.00971704	0.0321476	12715	creatine kinase, muscle
Cdhr1	95.6124	-1.51832	0.736462			170677	cadherin-related family member 1
Vimp	2564.06	-1.52022	0.306525	9.20632e-08	2.15389e-06
Lrrn1	620.601	-1.52369	0.289988	2.10466e-08	6.14888e-07	16979	leucine rich repeat protein 1, neuronal
Rps27l	5527.77	-1.52421	0.350822	1.78178e-06	2.57525e-05	67941	ribosomal protein S27-like
Dcx	103.361	-1.52601	0.538301	0.000492288	0.00281762	13193	doublecortin
Xpot	3811.31	-1.52704	0.234926	1.19654e-11	1.10364e-09	73192	exportin, tRNA (nuclear export receptor for tRNAs)
Srp68	3531.64	-1.52812	0.252866	2.0644e-10	1.20825e-08	217337	signal recognition particle 68
Baiap3	179.246	-1.52825	0.530981	0.000434786	0.00254388	545192	BAI1-associated protein 3
Gcnt1	1747.96	-1.52829	0.566692	0.000727015	0.00388234	14537	glucosaminyl (N-acetyl) transferase 1, core 2
Ccpg1	6016.1	-1.53063	0.23085	4.57736e-12	5.00866e-10	72278	cell cycle progression 1
Stard6	27.8747	-1.5307	0.407496	1.91596e-05	0.000188673	170461	StAR related lipid transfer domain containing 6
Gjb2	1287.34	-1.53232	1.28776	0.0109709	0.0354502	14619	gap junction protein, beta 2
5430437J10Rik	66.649	-1.53343	0.600169	0.00105692	0.00531844	71432	RIKEN cDNA 5430437J10 gene
Cdpf1	266.834	-1.53368	0.258379	3.82752e-10	2.04953e-08	72355	cysteine rich, DPF motif domain containing 1
Tspyl4	476.299	-1.53626	0.40893	2.08269e-05	0.000202376	72480	TSPY-like 4
Ehhadh	645.811	-1.53892	0.331902	4.65581e-07	8.37807e-06	74147	enoyl-Coenzyme A, hydratase/3-hydroxyacyl Coenzyme A dehydrogenase
Rps24	40001.9	-1.54249	0.314198	8.19853e-08	1.9518e-06	20088	ribosomal protein S24
Prpsap1	1939.75	-1.54308	0.197097	6.83102e-16	2.79618e-13	67763	phosphoribosyl pyrophosphate synthetase-associated protein 1
Mir682	125.217	-1.54472	0.316163	1.29006e-07	2.84155e-06	751556	microRNA 682
Adhfe1	357.68	-1.5448	0.679223	0.00209667	0.0092372	76187	alcohol dehydrogenase, iron containing, 1
Lrrtm2	13.9382	-1.54656	0.81639	0.00443174	0.017043	107065	leucine rich repeat transmembrane neuronal 2
St6galnac4	1179.69	-1.54898	0.25489	1.63225e-10	9.91565e-09	20448	ST6 (alpha-N-acetyl-neuraminyl-2,3-beta-galactosyl-1,3)-N-acetylgalactosaminide alpha-2,6-sialyltransferase 4
Kbtbd12	6.66977	-1.55035	0.603946	0.000845155	0.00441289	74589	kelch repeat and BTB (POZ) domain containing 12
Cox7b2	1.83545	-1.55294	3.13081	0.0111904	0.0360537	78174	cytochrome c oxidase subunit 7B2
Ttc41	76.3108	-1.55343	0.306196	4.84189e-08	1.24343e-06	103220	tetratricopeptide repeat domain 41
Dnajc6	175.952	-1.554	0.255533	1.56845e-10	9.59426e-09	72685	DnaJ heat shock protein family (Hsp40) member C6
Fam159b	27.9018	-1.55553	0.474589	0.000116095	0.000840624
Edem3	4274.99	-1.55747	0.300128	2.64419e-08	7.44133e-07	66967	ER degradation enhancer, mannosidase alpha-like 3
Nup62cl	149.773	-1.5597	0.880642	0.00551921	0.0203542	279706	nucleoporin 62 C-terminal like
Rimbp2	276.46	-1.5624	0.661077	0.00167982	0.00772674	231760	RIMS binding protein 2
Pde4a	712.893	-1.56778	0.181254	6.91383e-19	8.12006e-16	18577	phosphodiesterase 4A, cAMP specific
Yars	1823.5	-1.56862	0.272154	1.07818e-09	4.77245e-08
Shmt2	1361.24	-1.5691	0.329209	2.28178e-07	4.60706e-06	108037	serine hydroxymethyltransferase 2 (mitochondrial)
Adcy10	2.04358	-1.56962	2.86525	0.0133318	0.0415326	271639	adenylate cyclase 10
Rpl41	26305.1	-1.56978	0.30744	4.12842e-08	1.09699e-06	67945	ribosomal protein L41
Tram1	10576.5	-1.57026	0.330291	2.43737e-07	4.87392e-06	72265	translocating chain-associating membrane protein 1
Rps7	25297.6	-1.57046	0.285814	5.1196e-09	1.78598e-07	20115	ribosomal protein S7
Sphkap	309.22	-1.57056	0.68084	0.00190466	0.00857291	77629	SPHK1 interactor, AKAP domain containing
Dexi	556.912	-1.57149	0.27398	1.25171e-09	5.41803e-08	58239	dexamethasone-induced transcript
Syn2	208.317	-1.5717	0.304439	3.04088e-08	8.3836e-07	20965	synapsin II
Sox6	334.74	-1.57208	0.309066	4.46045e-08	1.16415e-06	20679	SRY (sex determining region Y)-box 6
Tppp	228.596	-1.57219	0.470202	9.1809e-05	0.000692786	72948	tubulin polymerization promoting protein
Slc7a4	373.58	-1.57476	0.331778	2.5652e-07	5.06626e-06	224022	solute carrier family 7 (cationic amino acid transporter, y+ system), member 4
Pycr2	1012.55	-1.57572	0.225629	3.79931e-13	5.92323e-11	69051	pyrroline-5-carboxylate reductase family, member 2
Rpl12	35814.7	-1.57722	0.344474	5.80504e-07	1.00558e-05	269261	ribosomal protein L12
Hook1	2293.21	-1.57954	0.440541	3.86761e-05	0.000339998	77963	hook microtubule tethering protein 1
Slc3a2	5181.13	-1.58064	0.343415	5.19259e-07	9.14779e-06	17254	solute carrier family 3 (activators of dibasic and neutral amino acid transport), member 2
Mtfp1	158.721	-1.58067	0.363292	1.61271e-06	2.37031e-05	67900	mitochondrial fission process 1
Etohd2	33.4555	-1.58142	0.420159	1.84371e-05	0.00018268	13996	ethanol decreased 2
Ifrd2	926.796	-1.58481	0.348935	6.86262e-07	1.15914e-05	15983	interferon-related developmental regulator 2
Myo5c	2641.72	-1.58573	0.429625	2.58085e-05	0.000243921	208943	myosin VC
Rps25	24592.3	-1.58729	0.32141	9.56144e-08	2.21929e-06	75617	ribosomal protein S25
Syvn1	2659.38	-1.58953	0.342106	4.18299e-07	7.70028e-06	74126	synovial apoptosis inhibitor 1, synoviolin
Sdhaf3	110.083	-1.591	0.296491	9.5032e-09	3.06626e-07	71238	succinate dehydrogenase complex assembly factor 3
Sox10	14.9926	-1.59108	0.575084	0.000549729	0.00308579	20665	SRY (sex determining region Y)-box 10
Tmem215	74.4071	-1.59126	0.423718	2.02785e-05	0.000197811	320500	transmembrane protein 215
Slc1a3	401.343	-1.59181	0.56463			20512	solute carrier family 1 (glial high affinity glutamate transporter), member 3
Necab3	7.71391	-1.59207	0.641444	0.00107238	0.00538086	56846	N-terminal EF-hand calcium binding protein 3
Fam183b	105.616	-1.59385	0.699854	0.00199629	0.0088877
Lifr	6159.58	-1.59434	0.22157	8.25756e-14	1.61637e-11	16880	LIF receptor alpha
Arhgef26	1102.21	-1.59544	0.501032	0.000155785	0.00107289	622434	Rho guanine nucleotide exchange factor 26
Rhov	148.348	-1.59694	0.609662	0.000842076	0.00439942	228543	ras homolog family member V
Rrbp1	26153.8	-1.59981	0.297913	9.97406e-09	3.18321e-07	81910	ribosome binding protein 1
Tcea3	570.205	-1.60083	0.487986	0.000112276	0.000817003	21401	transcription elongation factor A (SII), 3
Cntnap2	40.3115	-1.60165	0.6684	0.00149514	0.0070165	66797	contactin associated protein-like 2
Wnk2	1383.39	-1.60192	0.55905	0.000421426	0.00248054	75607	WNK lysine deficient protein kinase 2
1700112J16Rik	14.1215	-1.60282	0.61886	0.000888589	0.00459609	76628	RIKEN cDNA 1700112J16 gene
6430573F11Rik	61.3584	-1.60436	0.413312	1.13868e-05	0.000122993
Apip	494.43	-1.6045	0.325507	1.01414e-07	2.34156e-06	56369	APAF1 interacting protein
Srsf6	10105.5	-1.60488	0.29374	5.25176e-09	1.82486e-07	67996	serine and arginine-rich splicing factor 6
Nr5a2	1175.45	-1.61355	0.568194	0.000449201	0.0026152	26424	nuclear receptor subfamily 5, group A, member 2
Ptger3	2135.79	-1.61613	0.412775	1.03902e-05	0.000114046	19218	prostaglandin E receptor 3 (subtype EP3)
B230118H07Rik	425.72	-1.61993	0.226898	1.18923e-13	2.18235e-11
Deb1	510.697	-1.62088	0.312965	2.83668e-08	7.90724e-07
Ugt2a3	40.1817	-1.624	0.412439	8.75454e-06	9.95666e-05	72094	UDP glucuronosyltransferase 2 family, polypeptide A3
Chrm3	329.9	-1.62404	0.515485	0.000169561	0.00115112	12671	cholinergic receptor, muscarinic 3, cardiac
Ush2a	84.4372	-1.62623	0.986892	0.00628517	0.0226248	22283	usherin
Vldlr	991.919	-1.62818	0.345528	2.95368e-07	5.69311e-06	22359	very low density lipoprotein receptor
Scrt1	25.0507	-1.62901	0.713521	0.00191427	0.00860517	170729	scratch family zinc finger 1
Ppapdc1b	1897.77	-1.63172	0.277355	4.93751e-10	2.48526e-08
Snd1	7065.28	-1.63342	0.239915	1.27279e-12	1.7382e-10	56463	staphylococcal nuclease and tudor domain containing 1
Anpep	5798.9	-1.63375	0.349491	3.52569e-07	6.66438e-06	16790	alanyl aminopeptidase, membrane
Mars	2296.76	-1.63487	0.23336	3.16748e-13	5.02716e-11
Ddo	217.171	-1.63516	0.485701	8.07726e-05	0.000624384	70503	D-aspartate oxidase
Tat	22.9228	-1.63769	0.866744	0.00421421	0.0163564	234724	tyrosine aminotransferase
Clec4b1	94.6555	-1.63833	0.528735	0.000198693	0.00131445	69810	C-type lectin domain family 4, member b1
Creb3l3	275.392	-1.63843	0.719566	0.00191012	0.00859092	208677	cAMP responsive element binding protein 3-like 3
Rpl22l1	6574.76	-1.63855	0.367915	9.76951e-07	1.55755e-05	68028	ribosomal protein L22 like 1
Ntf3	14.156	-1.63889	0.526648	0.000172638	0.00116886	18205	neurotrophin 3
6430503K07Rik	18.4384	-1.63926	0.69999	0.00155118	0.00723385	78068	RIKEN cDNA 6430503K07 gene
Ogn	1241.11	-1.64262	0.29242	2.34561e-09	9.24442e-08	18295	osteoglycin
Necab2	15.579	-1.64281	0.995432	0.00618672	0.022348	117148	N-terminal EF-hand calcium binding protein 2
Gtf3c5	1183.09	-1.64508	0.251514	7.76073e-12	7.72434e-10	70239	general transcription factor IIIC, polypeptide 5
Atp13a4	20.4202	-1.64859	0.625249	0.000711984	0.00381595	224079	ATPase type 13A4
Rnf133	1.88682	-1.65307	1.6942	0.0118547	0.0377185	386611	ring finger protein 133
Tpt1	83037.4	-1.65674	0.301198	3.97184e-09	1.43092e-07	22070	tumor protein, translationally-controlled 1
Rpl35	14696.8	-1.65763	0.316944	2.04924e-08	6.04716e-07	66489	ribosomal protein L35
Mrln	25.6555	-1.65791	0.854663			69563	myoregulin
Dnajb11	5178.45	-1.65967	0.306475	7.45242e-09	2.47249e-07	67838	DnaJ heat shock protein family (Hsp40) member B11
Adck3	700.408	-1.66107	0.434583	1.45871e-05	0.000150722
Kifc2	426.938	-1.66172	0.255789	1.06302e-11	1.01228e-09	16581	kinesin family member C2
Cyfip2	1920.93	-1.6621	0.311456	1.16467e-08	3.65088e-07	76884	cytoplasmic FMR1 interacting protein 2
Tmem184a	1182.43	-1.66218	0.451738	2.55202e-05	0.000241715	231832	transmembrane protein 184a
Dlgap3	45.6574	-1.66454	0.486926	6.21093e-05	0.000502014	242667	DLG associated protein 3
Zkscan16	31.5144	-1.66743	0.870321	0.00393088	0.0154922	100041581	zinc finger with KRAB and SCAN domains 16
Lbh	9792.27	-1.66769	0.249769	3.06847e-12	3.58027e-10	77889	limb-bud and heart
Gucd1	1686.98	-1.66838	0.258559	1.354e-11	1.22269e-09	68778	guanylyl cyclase domain containing 1
Rpl10	35663.5	-1.66912	0.271997	8.05794e-11	5.45987e-09	110954	ribosomal protein L10
Sugp1	1664.31	-1.66946	0.207988	1.29067e-16	7.33472e-14	70616	SURP and G patch domain containing 1
Dapk2	210.22	-1.67107	0.258183	1.15824e-11	1.08536e-09	13143	death-associated protein kinase 2
Rab3d	5820.29	-1.67136	0.309663	8.17097e-09	2.67065e-07	19340	RAB3D, member RAS oncogene family
Hmgcs2	4189.53	-1.67382	0.661101	0.00100074	0.00507629	15360	3-hydroxy-3-methylglutaryl-Coenzyme A synthase 2
Zfp354b	41.019	-1.6741	0.377399	1.00378e-06	1.5932e-05	27274	zinc finger protein 354B
Trpt1	117.291	-1.67711	0.22236	5.05623e-15	1.50976e-12	107328	tRNA phosphotransferase 1
Itpka	79.8373	-1.67815	0.694134	0.00131768	0.00635427	228550	inositol 1,4,5-trisphosphate 3-kinase A
Dtnb	1023.3	-1.68552	0.326139	2.77014e-08	7.78333e-07	13528	dystrobrevin, beta
1700113A16Rik	41.0712	-1.69168	0.32839	2.79423e-08	7.81365e-07	76642	RIKEN cDNA 1700113A16 gene
A830018L16Rik	11.5831	-1.69243	0.79392	0.00242194	0.0103864	320492	RIKEN cDNA A830018L16 gene
Cecr2	157.737	-1.69371	0.475527	3.82504e-05	0.000337097	330409	CECR2, histone acetyl-lysine reader
D030028A08Rik	369.083	-1.69786	0.458132	2.22266e-05	0.000213914	319371	RIKEN cDNA D030028A08 gene
Gapdhs	4.87433	-1.69927	0.770531	0.00175086	0.00798469	14447	glyceraldehyde-3-phosphate dehydrogenase, spermatogenic
Stxbp6	758.102	-1.70047	0.307477	3.94106e-09	1.42274e-07	217517	syntaxin binding protein 6 (amisyn)
Efr3b	419.966	-1.70199	0.121267	1.11154e-45	9.79096e-42	668212	EFR3 homolog B
Slc35c2	1661.94	-1.70309	0.272088	4.92746e-11	3.69478e-09	228875	solute carrier family 35, member C2
Epha8	14.692	-1.70549	0.688256	0.00110162	0.00549004	13842	Eph receptor A8
Car10	42.9001	-1.70655	0.770659	0.00208771	0.00920862	72605	carbonic anhydrase 10
Otof	15.3567	-1.7069	0.629614	0.000588732	0.00326667	83762	otoferlin
Erich6	6.83302	-1.70724	1.14309	0.00693224	0.024474	545527	glutamate rich 6
Rps3a1	23058.8	-1.70736	0.480744	3.58852e-05	0.000320745	20091	ribosomal protein S3A1
Gstp1	3650.18	-1.70891	0.370924	4.51569e-07	8.16125e-06	14870	glutathione S-transferase, pi 1
Efcab1	103.863	-1.71205	0.677037	0.000987843	0.00502581
Parp16	713.606	-1.71339	0.321377	1.16382e-08	3.65088e-07	214424	poly (ADP-ribose) polymerase family, member 16
1810064F22Rik	205.693	-1.71518	0.372786	4.67111e-07	8.38848e-06	69862	RIKEN cDNA 1810064F22 gene
Acta1	52.2432	-1.71522	0.945257	0.00447178	0.017167	11459	actin alpha 1, skeletal muscle
Fads6	125.283	-1.71531	0.401941	2.12026e-06	2.99781e-05	328035	fatty acid desaturase domain family, member 6
Gucy2c	111.345	-1.71987	0.892337			14917	guanylate cyclase 2c
Glt28d2	264.808	-1.72039	0.459189	1.87008e-05	0.000184981	320302	glycosyltransferase 28 domain containing 2
Asb11	23.3535	-1.72099	0.465412	2.10572e-05	0.000204051	68854	ankyrin repeat and SOCS box-containing 11
Grhpr	642.392	-1.72185	0.347251	7.63396e-08	1.83977e-06	76238	glyoxylate reductase/hydroxypyruvate reductase
Mkx	335.326	-1.72231	0.410692	2.97209e-06	3.99994e-05	210719	mohawk homeobox
Hist1h4h	24.1383	-1.72375	0.413388	2.88702e-06	3.89737e-05
Psd2	55.0512	-1.72511	0.334405	2.78127e-08	7.80054e-07	74002	pleckstrin and Sec7 domain containing 2
A230057D06Rik	30.6516	-1.72601	0.837153			319893	RIKEN cDNA A230057D06 gene
Espnl	18.5795	-1.72758	0.539569	0.000126434	0.000902143	227357	espin-like
A530058N18Rik	24.4245	-1.72818	0.945264	0.0043343	0.016734
Tob1	4304.87	-1.72869	0.475024	2.82208e-05	0.00026257	22057	transducer of ErbB-2.1
Fam184a	83.8133	-1.72958	0.340583	4.20162e-08	1.10974e-06	75906	family with sequence similarity 184, member A
4933406C10Rik	24.5169	-1.73148	0.350622	8.19626e-08	1.9518e-06	74076	RIKEN cDNA 4933406C10 gene
Sec31b	123.865	-1.73281	0.306259	1.67142e-09	6.87978e-08	240667	SEC31 homolog B, COPII coat complex component
Rpl32	29570.5	-1.73328	0.314246	3.88851e-09	1.40665e-07	19951	ribosomal protein L32
Rps6ka6	90.9416	-1.7337	0.373037	3.4431e-07	6.53632e-06	67071	ribosomal protein S6 kinase polypeptide 6
Srpr	9050.73	-1.73562	0.305385	1.54242e-09	6.43904e-08
Ccdc149	690.13	-1.73624	0.275231	3.28843e-11	2.59786e-09	100503884	coiled-coil domain containing 149
Agtpbp1	1539.36	-1.73952	0.289919	2.33342e-10	1.32606e-08	67269	ATP/GTP binding protein 1
Slc25a42	321.042	-1.73962	0.26484	5.64438e-12	5.99018e-10	73095	solute carrier family 25, member 42
Rint1	1147.41	-1.73991	0.261843	3.78883e-12	4.30632e-10	72772	RAD50 interactor 1
Perm1	9.7166	-1.74009	0.533155	9.19061e-05	0.000693112	74183	PPARGC1 and ESRR induced regulator, muscle 1
Ift20	1802.04	-1.74042	0.346225	5.68128e-08	1.42169e-06	55978	intraflagellar transport 20
Maob	312.528	-1.74043	0.259964	2.51767e-12	3.1235e-10	109731	monoamine oxidase B
Pik3c2g	357.76	-1.74152	0.515072	7.13344e-05	0.000565825	18705	phosphatidylinositol-4-phosphate 3-kinase catalytic subunit type 2 gamma
Oscp1	189.098	-1.74235	0.283874	9.49453e-11	6.24123e-09	230751	organic solute carrier partner 1
Igfals	88.1493	-1.74533	0.434783	6.10158e-06	7.36243e-05	16005	insulin-like growth factor binding protein, acid labile subunit
Lonrf2	106.683	-1.74695	0.498223	4.50937e-05	0.000387709	381338	LON peptidase N-terminal domain and ring finger 2
Nr0b2	226.156	-1.74797	0.868278	0.0030445	0.0125521	23957	nuclear receptor subfamily 0, group B, member 2
Hyou1	8908.87	-1.75546	0.294699	3.00452e-10	1.65408e-08	12282	hypoxia up-regulated 1
5430440P10Rik	6.90348	-1.75633	0.806772	0.00199042	0.00886603	71362	RIKEN cDNA 5430440P10 gene
Kdm1b	1220.14	-1.75723	0.268084	6.60291e-12	6.763e-10	218214	lysine (K)-specific demethylase 1B
BC024139	9.90535	-1.7575	0.822991	0.00212383	0.00933286	271278	cDNA sequence BC024139
Nomo1	3580.28	-1.75779	0.313959	2.46431e-09	9.62609e-08	211548	nodal modulator 1
Ppib	11718.5	-1.7587	0.263933	3.02068e-12	3.5715e-10	19035	peptidylprolyl isomerase B
Gm16023	50.8092	-1.75913	0.434541	5.1934e-06	6.44311e-05	100502734	predicted gene 16023
Mrgprh	3.29477	-1.75924	1.26896	0.00727204	0.0254189	80978	MAS-related GPR, member H
Tead2	2796.19	-1.75961	0.299926	5.03981e-10	2.52953e-08	21677	TEA domain family member 2
Sytl4	318.553	-1.75978	0.313973	2.413e-09	9.46766e-08	27359	synaptotagmin-like 4
Otud3	570.737	-1.76052	0.244441	7.82883e-14	1.54967e-11	73162	OTU domain containing 3
Inpp5j	367.816	-1.76273	0.306028	9.71894e-10	4.36782e-08	170835	inositol polyphosphate 5-phosphatase J
Lrrc51	82.378	-1.76307	0.389207	6.17062e-07	1.05644e-05	69358	leucine rich repeat containing 51
2900009J06Rik	6.9952	-1.76345	0.665945	0.000614461	0.0033934	100502745	RIKEN cDNA 2900009J06 gene
Magt1	4670.95	-1.76367	0.294879	2.57591e-10	1.43567e-08	67075	magnesium transporter 1
Dtx1	359.443	-1.76645	0.43908	5.98942e-06	7.25692e-05	14357	deltex 1, E3 ubiquitin ligase
0610011F06Rik	1009.98	-1.76861	0.340953	2.38194e-08	6.82319e-07
Cadm2	16.6694	-1.76945	0.538315	9.17149e-05	0.000692559	239857	cell adhesion molecule 2
Aldh1a7	560.577	-1.77411	0.643775			26358	aldehyde dehydrogenase family 1, subfamily A7
Fam132a	333.385	-1.77812	0.274933	1.13619e-11	1.07614e-09
Cd164l2	81.1483	-1.78023	0.591355	0.000233488	0.00150397	69655	CD164 sialomucin-like 2
Gm19461	18.0315	-1.78252	0.49683	2.95814e-05	0.000272134	100502933	predicted gene, 19461
Tmem221	197.327	-1.78262	0.454593	8.96087e-06	0.000101325	434325	transmembrane protein 221
Mettl1	519.657	-1.78494	0.285358	4.52481e-11	3.4576e-09	17299	methyltransferase 1, tRNA methylguanosine
Arl9	6.17211	-1.78983	1.15792	0.00598641	0.0217853	384185	ADP-ribosylation factor-like 9
4930481A15Rik	118.775	-1.791	0.479854	1.90175e-05	0.000187587	74931	RIKEN cDNA 4930481A15 gene
Pcsk1	553.36	-1.79137	0.585189	0.000201962	0.00133207	18548	proprotein convertase subtilisin/kexin type 1
Apoo	74.6651	-1.79612	0.293708	9.94173e-11	6.48679e-09	68316	apolipoprotein O
Tnfsf15	114.646	-1.79742	0.564658	0.000133671	0.000942332	326623	tumor necrosis factor (ligand) superfamily, member 15
Zmynd10	6.93532	-1.80049	0.68461	0.000654306	0.0035676	114602	zinc finger, MYND domain containing 10
D630045M09Rik	9.54234	-1.80094	0.820047	0.00191731	0.00861664
Sfxn2	742.58	-1.80293	0.357113	4.85518e-08	1.24503e-06	94279	sideroflexin 2
1700040L02Rik	51.0004	-1.80501	0.409658	1.04852e-06	1.65655e-05
Lgals12	648.445	-1.80608	0.414829	1.42346e-06	2.13059e-05	56072	lectin, galactose binding, soluble 12
Cyp4f14	27.1436	-1.80701	0.646439	0.000428543	0.00251571	64385	cytochrome P450, family 4, subfamily f, polypeptide 14
Dnajc3	11990.7	-1.80862	0.292514	7.18925e-11	5.00605e-09	100037258	DnaJ heat shock protein family (Hsp40) member C3
Rpl5	34258.9	-1.81102	0.326811	3.3432e-09	1.23383e-07	100503670	ribosomal protein L5
Bet1	1622.99	-1.81317	0.300099	1.73335e-10	1.0422e-08	12068	Bet1 golgi vesicular membrane trafficking protein
Mccc1	732.869	-1.81468	0.328401	3.47088e-09	1.27042e-07	72039	methylcrotonoyl-Coenzyme A carboxylase 1 (alpha)
Hdac11	1905.11	-1.81485	0.408209	9.2293e-07	1.48216e-05	232232	histone deacetylase 11
Rragd	646.275	-1.8194	0.40595	7.7889e-07	1.2836e-05	52187	Ras-related GTP binding D
Rap1gap2	2987.52	-1.82041	0.298679	1.21507e-10	7.72775e-09	380711	RAP1 GTPase activating protein 2
Immp2l	120.369	-1.82095	0.331699	4.15455e-09	1.4846e-07	93757	IMP2 inner mitochondrial membrane peptidase-like (S. cerevisiae)
Dpf1	25.9979	-1.82221	0.489249	1.83274e-05	0.0001819	29861	double PHD fingers 1
Kcnq5	80.8214	-1.82419	0.430354	2.21446e-06	3.10082e-05	226922	potassium voltage-gated channel, subfamily Q, member 5
5330413P13Rik	5.52775	-1.82547	0.790682	0.00150812	0.00706609	414081	RIKEN cDNA 5330413P13 gene
Akr1c14	117.726	-1.82794	0.445891	4.20496e-06	5.41116e-05	105387	aldo-keto reductase family 1, member C14
Defb1	89.1135	-1.83186	0.96181	0.00351604	0.0141163	13214	defensin beta 1
Gfra1	304.423	-1.8343	0.443025	3.50193e-06	4.59713e-05	14585	glial cell line derived neurotrophic factor family receptor alpha 1
Fam19a1	20.8531	-1.83451	0.707474	0.000747555	0.00396557
Cox6a2	7.95766	-1.83554	0.841683	0.00201481	0.00894756	12862	cytochrome c oxidase subunit 6A2
Odc1	4920.95	-1.8376	0.33827	6.12017e-09	2.08548e-07	18263	ornithine decarboxylase, structural 1
Tmed3	5242.4	-1.83767	0.269206	9.49677e-13	1.33844e-10	66111	transmembrane p24 trafficking protein 3
Tph2	109.029	-1.83955	1.0136	0.00405945	0.0159064	216343	tryptophan hydroxylase 2
Kif21a	1844.38	-1.84047	0.358612	3.10585e-08	8.52269e-07	16564	kinesin family member 21A
Mir1894	8.63392	-1.84174	0.850048	0.00188139	0.0084877	100316810	microRNA 1894
Scnn1b	102.45	-1.84323	0.528893	4.66332e-05	0.000398634	20277	sodium channel, nonvoltage-gated 1 beta
Greb1	43.5149	-1.84375	0.576064	0.000123039	0.000880634	268527	gene regulated by estrogen in breast cancer protein
Srp9	3181.41	-1.84651	0.288879	1.97e-11	1.6766e-09	27058	signal recognition particle 9
Col7a1	2997.61	-1.84733	0.227241	4.63437e-17	3.14014e-14	12836	collagen, type VII, alpha 1
Dhx34	1215.96	-1.84756	0.318871	7.50127e-10	3.51462e-08	71723	DExH-box helicase 34
Car15	56.698	-1.85203	0.393935	2.62003e-07	5.13999e-06	80733	carbonic anhydrase 15
P4hb	45598.7	-1.85284	0.312138	2.40096e-10	1.36006e-08	18453	prolyl 4-hydroxylase, beta polypeptide
Fmo2	1735.25	-1.85319	0.441121	2.70492e-06	3.68919e-05	55990	flavin containing monooxygenase 2
A230070E04Rik	7.47472	-1.85404	1.00213	0.00379286	0.0150388	100043072	RIKEN cDNA A230070E04 gene
Klk6	3.94214	-1.85507	1.33007	0.00688203	0.0243455	19144	kallikrein related-peptidase 6
Aldh18a1	2614.69	-1.85632	0.317089	5.21977e-10	2.61241e-08	56454	aldehyde dehydrogenase 18 family, member A1
Plekhb1	997.347	-1.85772	0.398478	3.25717e-07	6.23712e-06	27276	pleckstrin homology domain containing, family B (evectins) member 1
Pcca	1100.91	-1.8585	0.300463	7.42919e-11	5.13255e-09	110821	propionyl-Coenzyme A carboxylase, alpha polypeptide
B4galt4	1081.37	-1.86584	0.352062	1.24503e-08	3.86157e-07	56375	UDP-Gal:betaGlcNAc beta 1,4-galactosyltransferase, polypeptide 4
Ppara	196.848	-1.86714	0.400847	3.25245e-07	6.23487e-06	19013	peroxisome proliferator activated receptor alpha
1700110K17Rik	161.894	-1.86722	0.808228	0.00149376	0.00701375	73558	RIKEN cDNA 1700110K17 gene
Ttn	34.9521	-1.86891	0.446849	2.8296e-06	3.83159e-05	22138	titin
Lppr1	36.9071	-1.87053	0.907987	0.00248533	0.0106272
Rps6	20296.7	-1.87127	0.320382	5.4728e-10	2.70068e-08	20104	ribosomal protein S6
Vwc2	6.90061	-1.87646	0.668508	0.000364095	0.00219591	319922	von Willebrand factor C domain containing 2
Gfra3	19.766	-1.87652	0.445753	2.4381e-06	3.36879e-05	14587	glial cell line derived neurotrophic factor family receptor alpha 3
Gm15612	13.5738	-1.87997	0.512915	2.09141e-05	0.000202887	100038356	predicted gene 15612
Stc2	476.569	-1.88099	0.404888	3.48614e-07	6.6109e-06	20856	stanniocalcin 2
A530072M11Rik	36.0504	-1.88277	0.391501	1.48594e-07	3.18852e-06	100415915	RIKEN cDNA gene A530072M11
Vwa5b2	158.351	-1.88331	0.558982	6.86254e-05	0.000547292	328643	von Willebrand factor A domain containing 5B2
Rimbp3	10.8334	-1.88355	0.660074	0.000311891	0.00191917	239731	RIMS binding protein 3
5330439B14Rik	4.18498	-1.88866	1.68325	0.00900689	0.0302583	321015	RIKEN cDNA 5330439B14 gene
Dagla	845.777	-1.89249	0.201891	7.90142e-22	1.73999e-18	269060	diacylglycerol lipase, alpha
Prss8	1565.35	-1.89251	0.434181	1.31803e-06	1.99482e-05	76560	serine protease 8 (prostasin)
Apol7a	136.322	-1.89274	0.51906	2.4923e-05	0.000236694	75761	apolipoprotein L 7a
Larp1b	1139.28	-1.89393	0.301654	3.77846e-11	2.93238e-09	214048	La ribonucleoprotein 1B
1110019D14Rik	139.11	-1.89507	0.457762	3.39158e-06	4.47897e-05	76311	RIKEN cDNA 1110019D14 gene
8030423F21Rik	12.6512	-1.89806	0.600946	0.00012491	0.000892714	211001	RIKEN cDNA 8030423F21 gene
Slc41a1	4256.26	-1.90277	0.393193	1.35415e-07	2.94883e-06	98396	solute carrier family 41, member 1
Lrrc39	43.1114	-1.90906	0.750293	0.000812509	0.00426901	109245	leucine rich repeat containing 39
Lipc	30.889	-1.9111	0.415679	3.67543e-07	6.86639e-06	15450	lipase, hepatic
Macrod1	461.711	-1.9114	0.320407	2.58335e-10	1.43567e-08	107227	mono-ADP ribosylhydrolase 1
Kcnj13	6.3621	-1.91349	1.13208	0.00431775	0.0166774	100040591	potassium inwardly-rectifying channel, subfamily J, member 13
Prlr	262.069	-1.91995	0.547574	4.15189e-05	0.000362637	19116	prolactin receptor
1010001N08Rik	175.95	-1.9233	0.243328	2.7532e-16	1.3858e-13
Chac2	370.275	-1.9245	0.339867	1.61226e-09	6.68312e-08	68044	ChaC, cation transport regulator 2
Thnsl2	268.171	-1.92831	0.297953	1.00844e-11	9.65531e-10	232078	threonine synthase-like 2 (bacterial)
Thrb	568.006	-1.93667	0.300191	1.18655e-11	1.10018e-09	21834	thyroid hormone receptor beta
Tbccd1	788.831	-1.94016	0.270708	8.68342e-14	1.68105e-11	70573	TBCC domain containing 1
Ell2	3784.77	-1.94371	0.380555	3.36422e-08	9.13211e-07	192657	elongation factor for RNA polymerase II 2
Slc26a6	262.774	-1.9462	0.265105	2.22738e-14	5.30268e-12	171429	solute carrier family 26, member 6
Atf5	4436.44	-1.94635	0.462696	2.47746e-06	3.41513e-05	107503	activating transcription factor 5
Cd320	556.874	-1.95441	0.293355	2.87232e-12	3.48698e-10	54219	CD320 antigen
Gstm2	2050.95	-1.95468	0.228079	1.14461e-18	1.18615e-15	14863	glutathione S-transferase, mu 2
Slc16a7	343.613	-1.95676	0.326224	2.06247e-10	1.20825e-08	20503	solute carrier family 16 (monocarboxylic acid transporters), member 7
A330023F24Rik	301.239	-1.95816	0.340431	9.14257e-10	4.15115e-08	320977	RIKEN cDNA A330023F24 gene
Slc46a3	349.476	-1.96109	0.346091	1.51171e-09	6.34091e-08	71706	solute carrier family 46, member 3
Mir148a	7.32957	-1.96545	1.26213	0.00514776	0.0192421	387166	microRNA 148a
Trabd	3709.69	-1.96629	0.354372	2.90081e-09	1.09429e-07	67976	TraB domain containing
Ccdc162	43.9769	-1.96903	0.42935	4.22207e-07	7.76168e-06	75973	coiled-coil domain containing 162
Xlr3a	106.31	-1.97104	0.452973	1.26446e-06	1.93033e-05	22445	X-linked lymphocyte-regulated 3A
Arfgef3	995.897	-1.9748	0.496931	6.61954e-06	7.86355e-05	215821	ARFGEF family member 3
Dpf3	13.6317	-1.97725	0.485509	3.94366e-06	5.10474e-05	70127	double PHD fingers 3
Per2	1610.35	-1.97739	0.59131	7.16089e-05	0.000567747	18627	period circadian clock 2
Scg2	10587.9	-1.9786	0.661188			20254	secretogranin II
Sybu	128.18	-1.98001	0.325256	1.14041e-10	7.30565e-09	319613	syntabulin (syntaxin-interacting)
Nudt22	535.875	-1.9843	0.376628	1.36491e-08	4.1746e-07	68323	nudix hydrolase 22
Ifrd1	2447.89	-1.98651	0.245467	6.35169e-17	4.09424e-14	15982	interferon-related developmental regulator 1
Sepp1	94179.7	-1.98684	0.322673	7.75878e-11	5.3172e-09
Chrm1	92.8384	-1.98765	0.683049	0.000282168	0.00176651	12669	cholinergic receptor, muscarinic 1, CNS
4933404O12Rik	226.99	-1.99124	0.374307	1.03481e-08	3.29067e-07	66752	RIKEN cDNA 4933404O12 gene
Uba5	3151.09	-1.99167	0.28247	1.9073e-13	3.23086e-11	66663	ubiquitin-like modifier activating enzyme 5
Svip	673.102	-1.99246	0.389901	3.23945e-08	8.83427e-07	75744	small VCP/p97-interacting protein
Ncan	9.29323	-1.99495	1.02142	0.00282305	0.0117853	13004	neurocan
Guca1b	13.5894	-1.99576	0.643231	0.000149769	0.00103714	107477	guanylate cyclase activator 1B
Trpv6	256.169	-2.0025	0.563568	3.32845e-05	0.000301322	64177	transient receptor potential cation channel, subfamily V, member 6
Fam187b	135.893	-2.00356	0.345082	6.30488e-10	3.03478e-08	76415	family with sequence similarity 187, member B
Btg3	30.3086	-2.00508	0.580212	4.6157e-05	0.000395308	12228	BTG anti-proliferation factor 3
Herpud1	10657.8	-2.007	0.533202	1.50024e-05	0.000154109	64209	homocysteine-inducible, endoplasmic reticulum stress-inducible, ubiquitin-like domain member 1
Sardh	1519.12	-2.00866	0.342293	4.54585e-10	2.33964e-08	192166	sarcosine dehydrogenase
Casp9	2124.23	-2.01586	0.143251	6.34826e-46	9.79096e-42	12371	caspase 9
Nell1	190.833	-2.01783	0.684098	0.000252331	0.00160239	338352	NEL-like 1
AW011738	147.525	-2.02354	0.512355	7.09345e-06	8.3533e-05	100382	expressed sequence AW011738
Pex11a	306.352	-2.02692	0.359675	1.74681e-09	7.13726e-08	18631	peroxisomal biogenesis factor 11 alpha
Hist1h2bb	6.86186	-2.02915	0.883308	0.00131262	0.00633548
Rnase4	11343.7	-2.03104	0.344086	3.67113e-10	1.99612e-08	58809	ribonuclease, RNase A family 4
Abcg8	15.1405	-2.03196	0.91766	0.00157781	0.00733603	67470	ATP binding cassette subfamily G member 8
Pck2	2674.93	-2.03986	0.336517	1.37943e-10	8.52684e-09	74551	phosphoenolpyruvate carboxykinase 2 (mitochondrial)
Acacb	770.32	-2.04094	0.299307	9.80042e-13	1.36984e-10	100705	acetyl-Coenzyme A carboxylase beta
Syt3	194.118	-2.0461	0.3831	8.85076e-09	2.87152e-07	20981	synaptotagmin III
Pkd1l2	100.507	-2.04914	0.629128	9.11025e-05	0.000689412	76645	polycystic kidney disease 1 like 2
Pex11g	282.727	-2.05773	0.410065	5.01047e-08	1.27948e-06	69129	peroxisomal biogenesis factor 11 gamma
Gm11240	7.48163	-2.06358	1.03606	0.00236907	0.0102019	667768	predicted gene 11240
Prss3	32615.5	-2.06628	1.25267	0.00428299	0.0165734	22073	serine protease 3
A330076H08Rik	62.8871	-2.07267	0.658783			320026	RIKEN cDNA A330076H08 gene
Gm16853	11.6311	-2.07864	0.935709	0.00151388	0.00708931	330902	predicted gene, 16853
Pomgnt2	482.509	-2.08168	0.359086	6.61047e-10	3.16458e-08	215494	protein O-linked mannose beta 1,4-N-acetylglucosaminyltransferase 2
Fam13a	477.666	-2.08199	0.417981	6.04933e-08	1.50524e-06	58909	family with sequence similarity 13, member A
Chil6	13.6169	-2.08994	0.864159	0.000990612	0.00503363	229688	chitinase-like 6
Abcb6	552.054	-2.09498	0.279663	6.92553e-15	2.00012e-12	74104	ATP-binding cassette, sub-family B member 6
Slc7a5	3969.02	-2.09898	0.340902	7.33887e-11	5.09011e-09	20539	solute carrier family 7 (cationic amino acid transporter, y+ system), member 5
Myo16	137.69	-2.09932	0.845615	0.000865145	0.00449071	244281	myosin XVI
Srm	1278.17	-2.10037	0.360437	5.69651e-10	2.79541e-08	20810	spermidine synthase
Dap	10746.5	-2.10228	0.39145	7.58817e-09	2.50339e-07	223453	death-associated protein
Acadsb	3485.85	-2.10603	0.317875	3.44147e-12	3.9369e-10	66885	acyl-Coenzyme A dehydrogenase, short/branched chain
Klk1b16	2.64116	-2.11126	1.32538	0.0045814	0.0174963	16615	kallikrein 1-related peptidase b16
C1rl	882.608	-2.11324	0.392035	6.85121e-09	2.31222e-07	232371	complement component 1, r subcomponent-like
Gper1	92.1126	-2.11759	0.310153	7.62472e-13	1.09207e-10	76854	G protein-coupled estrogen receptor 1
Ppp1r1a	77.2048	-2.12092	0.540147	7.61002e-06	8.83174e-05	58200	protein phosphatase 1, regulatory inhibitor subunit 1A
Slc26a10	26.9487	-2.12996	0.441772	1.17894e-07	2.64931e-06	216441	solute carrier family 26, member 10
Creld2	2461.32	-2.13076	0.390498	4.69736e-09	1.64847e-07	76737	cysteine-rich with EGF-like domains 2
Map2	1154.92	-2.13231	0.423595	4.59112e-08	1.18944e-06	17756	microtubule-associated protein 2
Gm5409	61.0498	-2.13547	2.63646	0.00746093	0.0258937	386551	Try10-like trypsinogen pseudogene
Gm5512	5.01647	-2.13675	0.920478	0.00122926	0.00599885	433224	required for meiotic nuclear division 1 pseudogene
Edem1	9574.66	-2.13721	0.301532	1.37269e-13	2.41233e-11	192193	ER degradation enhancer, mannosidase alpha-like 1
Magix	64.1063	-2.13863	0.383847	2.20432e-09	8.80577e-08	54634	MAGI family member, X-linked
Sdf2l1	2174.68	-2.13925	0.359043	2.52306e-10	1.42143e-08	64136	stromal cell-derived factor 2-like 1
Tmem56	754.839	-2.14257	0.504928	1.97373e-06	2.81029e-05
Sarm1	50.2183	-2.14318	0.445306	1.3085e-07	2.86714e-06	237868	sterile alpha and HEAT/Armadillo motif containing 1
Fat3	64.1522	-2.1466	0.724329	0.000224822	0.00145774	270120	FAT atypical cadherin 3
Ttll8	2.16509	-2.14951	1.331	0.00456419	0.0174533	239591	tubulin tyrosine ligase-like family, member 8
Mcfd2	7422.78	-2.15033	0.318842	1.55521e-12	2.01457e-10	193813	multiple coagulation factor deficiency 2
Slc7a8	3658.61	-2.15153	0.333737	1.14507e-11	1.07876e-09	50934	solute carrier family 7 (cationic amino acid transporter, y+ system), member 8
Rab6b	493.065	-2.15253	0.563952	1.16398e-05	0.000125418	270192	RAB6B, member RAS oncogene family
Krt25	5.01163	-2.15384	1.16938	0.00295575	0.0122573	70810	keratin 25
Tinag	284.312	-2.15867	0.472924	4.51853e-07	8.16125e-06	26944	tubulointerstitial nephritis antigen
Cst6	18.0391	-2.15954	0.471536	3.56567e-07	6.71116e-06	73720	cystatin E/M
Qsox2	1771.49	-2.16356	0.357162	1.3599e-10	8.43568e-09	227638	quiescin Q6 sulfhydryl oxidase 2
Serpina10	508.776	-2.16776	0.656891	7.64693e-05	0.00059741	217847	serine (or cysteine) peptidase inhibitor, clade A (alpha-1 antiproteinase, antitrypsin), member 10
Ssr4	7509.75	-2.16816	0.34114	2.06388e-11	1.74805e-09	20832	signal sequence receptor, delta
Ankrd34b	23.8	-2.16893	0.933081			218440	ankyrin repeat domain 34B
Cdh19	28.7724	-2.17352	0.746408	0.00025989	0.00164339	227485	cadherin 19, type 2
Lipf	3.28334	-2.17431	1.2877	0.00413246	0.0161065	67717	lipase, gastric
Pipox	232.483	-2.17958	0.554673	7.28701e-06	8.52992e-05	19193	pipecolic acid oxidase
A330102I10Rik	12.9751	-2.18102	1.0417	0.00198244	0.00884167	77920	RIKEN cDNA A330102I10 gene
Plcxd2	539.628	-2.1827	0.329314	3.35062e-12	3.85803e-10	433022	phosphatidylinositol-specific phospholipase C, X domain containing 2
Aifm3	125.874	-2.19389	0.42426	2.07247e-08	6.08712e-07	72168	apoptosis-inducing factor, mitochondrion-associated 3
Arg2	486.454	-2.19685	0.805405	0.000440096	0.0025704	11847	arginase type II
Cabp1	129.462	-2.20356	0.33139	2.65196e-12	3.24442e-10	29867	calcium binding protein 1
Sstr2	104.414	-2.20658	0.518682	1.79783e-06	2.59398e-05	20606	somatostatin receptor 2
Mapt	236.224	-2.21104	0.396135	2.2749e-09	9.02632e-08	17762	microtubule-associated protein tau
4930509E16Rik	8.40584	-2.21354	0.954782	0.00115149	0.00569186	75115	RIKEN cDNA 4930509E16 gene
Dhtkd1	155.793	-2.21451	0.307946	6.13044e-14	1.25581e-11	209692	dehydrogenase E1 and transketolase domain containing 1
Lcmt1	1270.8	-2.21608	0.333655	2.88982e-12	3.48698e-10	30949	leucine carboxyl methyltransferase 1
Fmo4	26.8382	-2.21739	0.700757	0.000111243	0.000811161	226564	flavin containing monooxygenase 4
Procr	2154.77	-2.2228	0.470494	2.10285e-07	4.30266e-06	19124	protein C receptor, endothelial
Gm13031	8.12171	-2.22326	0.862767	0.000572068	0.00319029	100126227	predicted gene 13031
B3gnt4	3.33843	-2.23674	1.00777	0.00136038	0.0065213	231727	UDP-GlcNAc:betaGal beta-1,3-N-acetylglucosaminyltransferase 4
Pabpc4	6265.2	-2.24945	0.312333	5.8826e-14	1.23373e-11	230721	poly(A) binding protein, cytoplasmic 4
Asb16	31.283	-2.24988	0.765526	0.000219805	0.00143153	217217	ankyrin repeat and SOCS box-containing 16
Pnmal2	1092.25	-2.25096	0.419886	7.73523e-09	2.54238e-07
Gm4262	98.991	-2.25517	0.496449	4.66411e-07	8.38446e-06	100043147	predicted gene 4262
Hibch	937.18	-2.25855	0.279663	6.50728e-17	4.09424e-14	227095	3-hydroxyisobutyryl-Coenzyme A hydrolase
Thrsp	172.519	-2.26001	0.640218			21835	thyroid hormone responsive
Ttpa	329.079	-2.2602	0.575971	7.22347e-06	8.46679e-05	50500	tocopherol (alpha) transfer protein
Aldh6a1	3134.82	-2.26076	0.35662	2.23392e-11	1.88302e-09	104776	aldehyde dehydrogenase family 6, subfamily A1
Nipal4	66.7019	-2.26108	0.616373	1.8972e-05	0.000187349	214112	NIPA-like domain containing 4
Bckdk	2823.91	-2.26168	0.351354	1.17299e-11	1.09336e-09	12041	branched chain ketoacid dehydrogenase kinase
Sord	4396.84	-2.26696	0.43135	1.36112e-08	4.17024e-07	20322	sorbitol dehydrogenase
Rap1gap	9703.32	-2.27126	0.486707	2.71163e-07	5.28438e-06	110351	Rap1 GTPase-activating protein
5830444B04Rik	41.5142	-2.2748	0.858259	0.000527181	0.00297958	641454	RIKEN cDNA 5830444B04 gene
Rims4	25.6432	-2.27814	0.838816	0.000410804	0.0024302	241770	regulating synaptic membrane exocytosis 4
A230072E10Rik	25.5803	-2.27866	0.361332	2.26484e-11	1.89098e-09	331547	RIKEN cDNA A230072E10 gene
4831440E17Rik	161.154	-2.2796	0.307526	1.14892e-14	3.02099e-12	320965	RIKEN cDNA 4831440E17 gene
1700028J19Rik	43.4022	-2.28054	0.504185	4.73455e-07	8.47649e-06	70004	RIKEN cDNA 1700028J19 gene
Gstm7	262.909	-2.28138	0.45215	4.04007e-08	1.08003e-06	68312	glutathione S-transferase, mu 7
Gabrr2	17.6225	-2.28562	0.74025	0.000133839	0.000943139	14409	gamma-aminobutyric acid type A receptor subunit rho 2
Dbt	2272.14	-2.28706	0.297404	1.40908e-15	4.68374e-13	13171	dihydrolipoamide branched chain transacylase E2
Ccdc146	12.0189	-2.29312	0.75259	0.000140632	0.000982783	75172	coiled-coil domain containing 146
9430065F17Rik	7.99972	-2.29323	0.795085	0.00024439	0.0015622	77857	RIKEN cDNA 9430065F17 gene
6430710C18Rik	18.5658	-2.29417	0.602675	9.69508e-06	0.000108032	76218	RIKEN cDNA 6430710C18 gene
Gstm6	33.6886	-2.29688	0.509119	4.89336e-07	8.73418e-06	14867	glutathione S-transferase, mu 6
Bckdhb	792.331	-2.30095	0.279253	1.68087e-17	1.28747e-14	12040	branched chain ketoacid dehydrogenase E1, beta polypeptide
Fam174b	3655.65	-2.30416	0.486917	1.89662e-07	3.93555e-06	100038347	family with sequence similarity 174, member B
Il22ra1	2311.14	-2.30983	0.66976	4.35105e-05	0.000376485	230828	interleukin 22 receptor, alpha 1
Ptprn2	4059.46	-2.31018	0.540745	1.64966e-06	2.41464e-05	19276	protein tyrosine phosphatase receptor type N polypeptide 2
Vipr2	448.401	-2.31119	0.490091	2.1178e-07	4.32821e-06	22355	vasoactive intestinal peptide receptor 2
Mecr	723.885	-2.31261	0.272108	1.81782e-18	1.77914e-15	26922	mitochondrial trans-2-enoyl-CoA reductase
Psmb10	1985.86	-2.31842	0.34985	3.21936e-12	3.73128e-10	19171	proteasome (prosome, macropain) subunit, beta type 10
Clstn3	169.82	-2.31914	0.404185	8.67028e-10	3.9881e-08	232370	calsyntenin 3
Slc22a29	7.99688	-2.32058	0.976487	0.000958314	0.00490346	236293	solute carrier family 22. member 29
Hoxa11os	3.45986	-2.32351	2.16744	0.00722215	0.0252797	15397	homeobox A11, opposite strand
Gm4956	12.0365	-2.32361	1.09044	0.00179524	0.00816385	241041	predicted gene 4956
Bex2	1239.67	-2.33348	0.683066	4.84565e-05	0.000409232	12069	brain expressed X-linked 2
Rab9b	30.9595	-2.33811	0.75094	0.000130096	0.000921183	319642	RAB9B, member RAS oncogene family
Mpv17l	378.539	-2.33827	0.300652	6.98369e-16	2.79618e-13	93734	Mpv17 transgene, kidney disease mutant-like
Pecr	431.569	-2.33841	0.36456	1.28152e-11	1.16977e-09	111175	peroxisomal trans-2-enoyl-CoA reductase
Pld6	14.0476	-2.3398	0.528505	6.80168e-07	1.14995e-05	194908	phospholipase D family member 6
Gjc3	7.38402	-2.34269	0.990376	0.00105057	0.00529251	118446	gap junction protein, gamma 3
Ppm1e	101.044	-2.34966	0.487545	1.26452e-07	2.79863e-06	320472	protein phosphatase 1E (PP2C domain containing)
Kcnc3	379.873	-2.35535	0.438982	7.19029e-09	2.40411e-07	16504	potassium voltage gated channel, Shaw-related subfamily, member 3
Sec11c	5189.95	-2.35634	0.335707	2.11803e-13	3.52012e-11	66286	SEC11 homolog C, signal peptidase complex subunit
Serp1	25098	-2.36028	0.336959	1.93065e-13	3.23927e-11	28146	stress-associated endoplasmic reticulum protein 1
Slc38a3	2914.2	-2.36044	1.31072	0.00304344	0.0125506	76257	solute carrier family 38, member 3
Pga5	10.3724	-2.36458	1.22026	0.00236051	0.0101704	58803	pepsinogen 5, group I
Aldh7a1	3008.19	-2.3651	0.302088	4.78845e-16	2.12714e-13	110695	aldehyde dehydrogenase family 7, member A1
Fam134b	5130	-2.36751	0.386098	8.14589e-11	5.49832e-09
Ggnbp1	254.659	-2.36979	0.422138	1.74475e-09	7.13726e-08	70772	gametogenetin binding protein 1
Fam151a	37.1776	-2.37207	0.500135	1.77139e-07	3.71949e-06	230579	family with sequence simliarity 151, member A
Slc30a8	311.182	-2.37895	0.767978	0.000138881	0.000972059	239436	solute carrier family 30 (zinc transporter), member 8
Mknk1	3647.02	-2.40237	0.260873	3.2202e-21	6.30336e-18	17346	MAP kinase-interacting serine/threonine kinase 1
Fmo3	25.3853	-2.40285	0.872854	0.000391826	0.00233689	14262	flavin containing monooxygenase 3
Fam71d	3.92124	-2.40327	0.952128	0.000635055	0.00348855
Epha5	7.63255	-2.40374	0.696859	3.38662e-05	0.00030596	13839	Eph receptor A5
Slc2a2	100.376	-2.40382	0.619372	8.22138e-06	9.42943e-05	20526	solute carrier family 2 (facilitated glucose transporter), member 2
Cldn10	944.748	-2.41571	0.393861	7.66777e-11	5.27668e-09	58187	claudin 10
A730020E08Rik	22.0055	-2.41676	0.609585	5.18151e-06	6.43742e-05	100504262	RIKEN cDNA A730020E08 gene
Hes7	49.9148	-2.41708	0.720295	5.47424e-05	0.000451473	84653	hes family bHLH transcription factor 7
Pm20d2	322.092	-2.41755	0.465405	1.78503e-08	5.35423e-07	242377	peptidase M20 domain containing 2
Pkd2l2	30.1154	-2.42252	0.484065	4.37997e-08	1.14824e-06	53871	polycystic kidney disease 2-like 2
A930016O22Rik	8.49188	-2.42748	0.735088	6.66323e-05	0.000534789	100503495	RIKEN cDNA A930016O22 gene
Psg16	29.7366	-2.43081	0.859369	0.000297375	0.00184662	26436	pregnancy specific beta-1-glycoprotein 16
Myl10	6.40777	-2.432	0.964769	0.000670373	0.00363943	59310	myosin, light chain 10, regulatory
Nucb2	8058.63	-2.4322	0.409058	2.52545e-10	1.42143e-08	53322	nucleobindin 2
Copz2	2134.67	-2.43619	0.341261	8.88719e-14	1.7018e-11	56358	coatomer protein complex, subunit zeta 2
BC039966	2.87178	-2.43967	1.28899	0.00266587	0.0112679	407793	cDNA sequence BC039966
Fbxo16	122.014	-2.44097	0.495416	6.92287e-08	1.6892e-06	50759	F-box protein 16
Ggh	7012.54	-2.44359	0.486856	3.87469e-08	1.04214e-06	14590	gamma-glutamyl hydrolase
Ces1d	1040.45	-2.44694	0.614453	5.35411e-06	6.60528e-05	104158	carboxylesterase 1D
Trdn	8.57199	-2.44997	0.779635	0.000108557	0.00079852	76757	triadin
A330032B11Rik	2.96006	-2.45236	1.08888	0.00126786	0.00615821	319931	RIKEN cDNA A330032B11 gene
Gck	451.52	-2.45642	0.643248	1.04009e-05	0.000114093	103988	glucokinase
A230001M10Rik	19.9711	-2.45746	0.899196	0.000375171	0.00225346	319951	RIKEN cDNA A230001M10 gene
Sephs2	5336.16	-2.45799	0.424398	6.27371e-10	3.02805e-08	20768	selenophosphate synthetase 2
Cpn1	2251.94	-2.46695	0.606305	3.59347e-06	4.69631e-05	93721	carboxypeptidase N, polypeptide 1
Prss53	277.938	-2.46841	0.499247	6.56274e-08	1.61249e-06	330657	serine protease 53
1810019D21Rik	1135.23	-2.48192	0.490433	3.62861e-08	9.77451e-07	69771	RIKEN cDNA 1810019D21 gene
Fn3k	112.933	-2.48684	0.544894	4.07713e-07	7.54483e-06	63828	fructosamine 3 kinase
Them7	20.379	-2.49295	0.625433	4.6386e-06	5.82038e-05	74088	thioesterase superfamily member 7
Csn1s2b	2.78391	-2.50089	2.21129	0.00508199	0.0190205	12992	casein alpha s2-like B
Paip2b	2275.4	-2.50386	0.305643	2.11342e-17	1.55134e-14	232164	poly(A) binding protein interacting protein 2B
Fndc7	61.3789	-2.51003	0.553705	4.57986e-07	8.24984e-06	320181	fibronectin type III domain containing 7
Bdh2	502.325	-2.53053	0.65843	9.35448e-06	0.000105025	69772	3-hydroxybutyrate dehydrogenase, type 2
Edem2	5384.09	-2.53293	0.331568	1.866e-15	5.97697e-13	108687	ER degradation enhancer, mannosidase alpha-like 2
Nupr1	27140.7	-2.53893	0.653619	7.59387e-06	8.82462e-05	56312	nuclear protein transcription regulator 1
Ankrd24	673.334	-2.54091	0.329837	1.21584e-15	4.20269e-13	70615	ankyrin repeat domain 24
Rprm	83.4843	-2.54424	0.4715	5.64455e-09	1.94024e-07	67874	reprimo, TP53 dependent G2 arrest mediator candidate
Umod	286.922	-2.54921	1.31739	0.00226276	0.0098306	22242	uromodulin
Cdh8	20.2697	-2.55585	0.949864	0.000438536	0.00256327	12564	cadherin 8
Myrip	314.123	-2.56505	0.264687	2.93939e-23	8.63054e-20	245049	myosin VIIA and Rab interacting protein
Klf15	1423.39	-2.57164	0.576067	6.57895e-07	1.11874e-05	66277	Kruppel-like transcription factor 15
Bcat2	3528.17	-2.5756	0.338794	2.65744e-15	8.21336e-13	12036	branched chain aminotransferase 2, mitochondrial
Hephl1	7.1171	-2.58029	0.795507	7.85249e-05	0.000608879	244698	hephaestin-like 1
Gm10037	3.3015	-2.58149	0.96947	0.00046446	0.00268275
1810063I02Rik	59.3107	-2.58624	1.58106	0.00346466	0.0139486	69854	RIKEN cDNA 1810063I02 gene
Mafa	16.6615	-2.60404	0.606222	1.2369e-06	1.9026e-05	378435	MAF bZIP transcription factor A
Cldn8	498.707	-2.60565	0.595848	9.80647e-07	1.56203e-05	54420	claudin 8
Homer2	2648.86	-2.60727	0.491786	9.8985e-09	3.16483e-07	26557	homer scaffolding protein 2
Ces5a	2.89942	-2.61226	1.16602	0.00131929	0.00635893	67935	carboxylesterase 5A
Ghsr	7.09694	-2.61761	0.877804	0.000168149	0.00114286	208188	growth hormone secretagogue receptor
Pcbd1	2463.24	-2.6269	0.426414	6.47979e-11	4.63673e-09	13180	pterin 4 alpha carbinolamine dehydratase/dimerization cofactor of hepatocyte nuclear factor 1 alpha (TCF1) 1
Prodh	571.563	-2.62755	0.394039	2.32328e-12	2.92025e-10	19125	proline dehydrogenase
Mettl21b	87.3821	-2.63292	0.583934	4.97255e-07	8.85757e-06
Vipr1	843.271	-2.63771	0.372764	1.33696e-13	2.4034e-11	22354	vasoactive intestinal peptide receptor 1
Bmp3	399.908	-2.6488	0.741147	2.54428e-05	0.000241111	110075	bone morphogenetic protein 3
Lyrm9	750.613	-2.64932	0.429235	5.94853e-11	4.34835e-09	66274	LYR motif containing 9
Gcdh	1208.41	-2.65061	0.31207	2.03138e-18	1.88351e-15	270076	glutaryl-Coenzyme A dehydrogenase
Sec14l4	366.961	-2.66502	0.829258			103655	SEC14-like lipid binding 4
Fam195a	375.912	-2.67008	0.341853	5.03793e-16	2.16471e-13
Mmd2	13.991	-2.68154	0.582635	2.75868e-07	5.35238e-06	75104	monocyte to macrophage differentiation-associated 2
Bmpr1b	262.498	-2.69925	0.541633	5.07522e-08	1.29019e-06	12167	bone morphogenetic protein receptor, type 1B
Esrrg	82.0831	-2.71098	0.626234	1.1464e-06	1.78726e-05	26381	estrogen-related receptor gamma
Gatm	12427.2	-2.71522	0.582282	2.53681e-07	5.02455e-06	67092	glycine amidinotransferase (L-arginine:glycine amidinotransferase)
Otoa	7.94482	-2.71674	0.831647	7.0923e-05	0.000563069	246190	otoancorin
Serpini1	1461.3	-2.72123	0.574752	1.78936e-07	3.74829e-06	20713	serine (or cysteine) peptidase inhibitor, clade I, member 1
Tmc3	83.267	-2.72862	0.61365	6.67772e-07	1.13117e-05	233424	transmembrane channel-like gene family 3
Abcc6	14.6918	-2.73507	0.589195	2.23205e-07	4.51977e-06	27421	ATP-binding cassette, sub-family C member 6
4930525G20Rik	25.3306	-2.73776	0.356512	1.21665e-15	4.20269e-13	320163	RIKEN cDNA 4930525G20 gene
Adk	3787.74	-2.73939	0.385746	1.11675e-13	2.07093e-11	11534	adenosine kinase
Reg2	459720	-2.74595	1.16472	0.000905096	0.00467323	19693	regenerating islet-derived 2
Foxp2	329.777	-2.7489	0.531457	1.9009e-08	5.63773e-07	114142	forkhead box P2
Rgs11	1059.7	-2.75038	0.484391	1.1593e-09	5.09311e-08	50782	regulator of G-protein signaling 11
Dapl1	52.2107	-2.76532	1.18648	0.000989982	0.00503189	76747	death associated protein-like 1
Gfi1	217.57	-2.76906	0.465393	2.23189e-10	1.27247e-08	14581	growth factor independent 1 transcription repressor
Opcml	15.3499	-2.77416	0.615879	4.72676e-07	8.47114e-06	330908	opioid binding protein/cell adhesion molecule-like
Gp2	177031	-2.77796	1.39576	0.00188824	0.0085099	67133	glycoprotein 2 zymogen granule membrane
Glt1d1	93.6819	-2.78572	0.600264	2.62993e-07	5.15367e-06	319804	glycosyltransferase 1 domain containing 1
Myom3	82.183	-2.80052	0.402018	2.55997e-13	4.13751e-11	242702	myomesin family, member 3
Myh1	8.14358	-2.80073	1.2386	0.00118365	0.00581917	17879	myosin, heavy polypeptide 1, skeletal muscle, adult
Gm14827	4.48639	-2.80452	0.993389	0.000259599	0.00164214	100503393	predicted gene 14827
Slc6a9	4441.17	-2.80953	0.429766	5.50658e-12	5.87936e-10	14664	solute carrier family 6 (neurotransmitter transporter, glycine), member 9
Retnla	3548.22	-2.8119	0.987064	0.000256683	0.00162615	57262	resistin like alpha
Cyp39a1	2260.5	-2.81204	0.45559	5.88123e-11	4.31707e-09	56050	cytochrome P450, family 39, subfamily a, polypeptide 1
5330434G04Rik	13.2473	-2.82482	0.947645	0.000180572	0.00121278	100043213	RIKEN cDNA 5330434G04 gene
Sntb1	494.063	-2.83462	0.538953	1.20544e-08	3.75863e-07	20649	syntrophin, basic 1
Eda	355.936	-2.84124	0.414322	5.98157e-13	8.70887e-11	13607	ectodysplasin-A
Ttyh1	953.507	-2.85019	0.542564	1.23629e-08	3.84121e-07	57776	tweety family member 1
Tpo	3.04221	-2.86963	1.74605	0.00391531	0.0154412	22018	thyroid peroxidase
Slc10a5	157.428	-2.87702	0.535618	6.36381e-09	2.16014e-07	241877	solute carrier family 10 (sodium/bile acid cotransporter family), member 5
3110079O15Rik	2.57459	-2.88799	1.75402	0.00332251	0.0134806
Gm5082	2.80665	-2.89297	1.12868	0.000578135	0.00321801	328231	predicted gene 5082
Syne4	789.483	-2.89927	0.587797	6.59131e-08	1.61726e-06	233066	spectrin repeat containing, nuclear envelope family member 4
P2rx3	59.3959	-2.90653	0.372783	4.4186e-16	2.04849e-13	228139	purinergic receptor P2X, ligand-gated ion channel, 3
Gif	28.5305	-2.90807	1.18492	0.000684398	0.00370075
Dusp26	279.399	-2.91698	0.576545	3.35782e-08	9.12882e-07	66959	dual specificity phosphatase 26
BC147527	14.7317	-2.92363	1.06165	0.000339215	0.00206637
Gm10433	26.6956	-2.92446	0.773768	1.05328e-05	0.000115181	100038378	predicted gene 10433
Wnt3	3.76612	-2.92571	1.01429	0.000218243	0.00142242	22415	wingless-type MMTV integration site family, member 3
Cyp2e1	42.4414	-2.92918	1.08218	0.000373881	0.00224801	13106	cytochrome P450, family 2, subfamily e, polypeptide 1
Fam46c	1762.1	-2.93717	0.455115	9.16294e-12	8.82096e-10
Kcnd3	216.162	-2.94542	0.385533	1.86216e-15	5.97697e-13	56543	potassium voltage-gated channel, Shal-related family, member 3
Gm6484	88.689	-2.94996	0.499103	2.5674e-10	1.43567e-08
Cytl1	53.5629	-2.95016	0.331568	5.31e-20	7.19587e-17	231162	cytokine-like 1
Prom2	925.666	-2.96206	0.79047	1.26091e-05	0.000133414	192212	prominin 2
Alb	210.559	-2.96253	0.616721	1.22061e-07	2.71508e-06	11657	albumin
Lrrc75b	366.94	-2.968	0.542178	3.55166e-09	1.29276e-07	192734	leucine rich repeat containing 75B
Tgm4	7.12186	-2.97081	0.751652	4.91874e-06	6.15873e-05	331046	transglutaminase 4 (prostate)
Ahcy	4636.42	-2.97356	0.464599	1.34722e-11	1.22269e-09	269378	S-adenosylhomocysteine hydrolase
Stk33	14.9742	-2.97594	0.820114	1.91108e-05	0.000188297	117229	serine/threonine kinase 33
Dmbt1	1.11941e+06	-2.97915	0.722894	2.7593e-06	3.75082e-05	12945	deleted in malignant brain tumors 1
Zfp429	44.592	-2.98127	0.688667	1.13132e-06	1.76533e-05	72807	zinc finger protein 429
Sel1l	32019	-2.9877	0.427566	2.15067e-13	3.54098e-11	20338	sel-1 suppressor of lin-12-like (C. elegans)
2310043O21Rik	3.83648	-2.99889	1.2032	0.000615746	0.00339837	69679	RIKEN cDNA 2310043O21 gene
Slc16a5	265.207	-3.00093	0.773239	7.36367e-06	8.60112e-05	217316	solute carrier family 16 (monocarboxylic acid transporters), member 5
Unc5a	364.783	-3.00951	0.433466	3.26698e-13	5.13879e-11	107448	unc-5 netrin receptor A
Npw	29.5337	-3.00994	0.898301	4.73313e-05	0.000403018	381073	neuropeptide W
Psat1	2459.54	-3.0111	0.412157	2.44817e-14	5.75059e-12	107272	phosphoserine aminotransferase 1
Azgp1	258.061	-3.03952	1.44528	0.00143339	0.00678089	12007	alpha-2-glycoprotein 1, zinc
Slc25a35	1531.09	-3.04876	0.780136	6.68213e-06	7.93255e-05	71998	solute carrier family 25, member 35
Prdx4	5734.84	-3.0491	0.422458	4.57639e-14	9.83197e-12	53381	peroxiredoxin 4
Cyp2c68	7.84728	-3.06896	0.724067	1.46043e-06	2.17706e-05	433247	cytochrome P450, family 2, subfamily c, polypeptide 68
1810041H14Rik	33.799	-3.08515	0.496842	3.74654e-11	2.92048e-09	78312	RIKEN cDNA 1810041H14 gene
1810041L15Rik	430.714	-3.09231	0.498629	4.66873e-11	3.53e-09
G6pc2	1696	-3.09346	0.740261	2.17543e-06	3.05862e-05	14378	glucose-6-phosphatase, catalytic, 2
Gm572	45.6074	-3.09794	0.728244	1.56927e-06	2.31346e-05	230909	predicted gene 572
Rab39b	158.775	-3.10582	0.56285	2.79347e-09	1.06291e-07	67790	RAB39B, member RAS oncogene family
Ivd	2540.21	-3.11332	0.328057	2.11221e-22	5.31584e-19	56357	isovaleryl coenzyme A dehydrogenase
Fgf21	118.766	-3.11456	1.26344	0.00065462	0.00356821	56636	fibroblast growth factor 21
Adm2	227.039	-3.11472	1.19122	0.000456347	0.00264966	223780	adrenomedullin 2
Ccbl2	360.545	-3.13102	0.372591	3.63618e-18	3.20293e-15
1810053B23Rik	742.048	-3.13465	1.15814	0.000359959	0.0021732	69857	RIKEN cDNA 1810053B23 gene
Unc79	272.47	-3.14227	0.480901	5.45502e-12	5.85983e-10	217843	unc-79 homolog
A930017M01Rik	54.1302	-3.14511	0.527496	1.87454e-10	1.11191e-08	239410	Smg-5 homolog, nonsense mediated mRNA decay factor pseudogene
Lypd6	40.6912	-3.15374	0.350806	1.58322e-20	2.3243e-17	320343	LY6/PLAUR domain containing 6
D930020B18Rik	90.1	-3.15815	0.500895	2.2647e-11	1.89098e-09	216393	RIKEN cDNA D930020B18 gene
Pycr1	780.872	-3.17069	0.562018	1.38915e-09	5.86873e-08	209027	pyrroline-5-carboxylate reductase 1
Neu2	124.629	-3.18662	0.486291	4.52588e-12	4.98328e-10	23956	neuraminidase 2
Mat1a	879.672	-3.21325	0.73796	9.97083e-07	1.58534e-05	11720	methionine adenosyltransferase 1A
Hapln4	471.322	-3.21552	0.586254	3.35473e-09	1.23383e-07	330790	hyaluronan and proteoglycan link protein 4
Gnat2	123.196	-3.23159	0.575377	1.52525e-09	6.3825e-08	14686	G protein subunit alpha transducin 2
Asns	6661.77	-3.23895	0.510337	1.83979e-11	1.58881e-09	27053	asparagine synthetase
Myadml2	24.3934	-3.24285	0.634376	1.93428e-08	5.7271e-07	68515	myeloid-associated differentiation marker-like 2
Gys2	6.04993	-3.26052	1.11601	0.000189024	0.00126096	232493	glycogen synthase 2
Amy1	1389.96	-3.26243	0.71303	3.5991e-07	6.75577e-06	11722	amylase 1, salivary
Slc26a7	4.82566	-3.26316	0.966565	4.77809e-05	0.00040577	208890	solute carrier family 26, member 7
Rnu12	3.70111	-3.26904	1.06927	0.000154756	0.00106684	104307	RNA U12, small nuclear
Bmp7	1057.68	-3.28038	0.536111	7.90708e-11	5.37834e-09	12162	bone morphogenetic protein 7
Izumo1	92.3118	-3.28701	0.779525	1.73962e-06	2.52862e-05	73456	izumo sperm-egg fusion 1
A430078I02Rik	31.8956	-3.28903	0.542871	8.89301e-11	5.91201e-09	320486	RIKEN cDNA A430078I02 gene
Mthfd2	1903.24	-3.31926	0.399888	9.34656e-18	7.48447e-15	17768	methylenetetrahydrofolate dehydrogenase (NAD+ dependent), methenyltetrahydrofolate cyclohydrolase
Chac1	459.824	-3.32349	0.56854	4.11756e-10	2.16982e-08	69065	ChaC, cation transport regulator 1
Reg1	595591	-3.34246	1.36154	0.000722029	0.00385922	19692	regenerating islet-derived 1
Chst2	4642.74	-3.35377	0.417937	8.94224e-17	5.43226e-14	54371	carbohydrate sulfotransferase 2
Foxred2	1238.59	-3.35901	0.425092	2.41727e-16	1.2525e-13	239554	FAD-dependent oxidoreductase domain containing 2
Gpt	1700.38	-3.36355	0.47537	1.29096e-13	2.34463e-11	76282	glutamic pyruvic transaminase, soluble
9230116L04Rik	55.9026	-3.36626	0.57797	3.95865e-10	2.10969e-08	321017	RIKEN cDNA 9230116L04 gene
Rbpjl	8218.2	-3.37614	1.35221	0.000573168	0.0031944	19668	recombination signal binding protein for immunoglobulin kappa J region-like
Slc7a3	393.675	-3.38201	0.658058	2.1431e-08	6.24051e-07	11989	solute carrier family 7 (cationic amino acid transporter, y+ system), member 3
Itih2	465.302	-3.38683	0.596452	1.10606e-09	4.88356e-08	16425	inter-alpha trypsin inhibitor, heavy chain 2
Ppp4r4	187.068	-3.38921	0.435593	5.96446e-16	2.50181e-13	74521	protein phosphatase 4, regulatory subunit 4
F2	160.173	-3.38942	0.716133	1.63446e-07	3.47338e-06	14061	coagulation factor II
Myh2	8.62378	-3.3918	1.45965	0.000846583	0.00441773	17882	myosin, heavy polypeptide 2, skeletal muscle, adult
Aqp8	133.518	-3.40597	1.85911	0.00200694	0.00891709	11833	aquaporin 8
Ak4	335.249	-3.40686	0.543128	2.89409e-11	2.32809e-09	11639	adenylate kinase 4
9330175M20Rik	14.0414	-3.42196	0.921298	1.08521e-05	0.000118086	442821	RIKEN cDNA 9330175M20 gene
Gm15441	510.348	-3.43553	0.690442	5.06475e-08	1.28939e-06	100038464	predicted gene 15441
1810008I18Rik	118.595	-3.43648	0.493347	2.51061e-13	4.09531e-11	100503969	RIKEN cDNA 1810008I18 gene
Cbs	4037.78	-3.44376	0.608344	1.20773e-09	5.2535e-08	12411	cystathionine beta-synthase
Chrdl2	120.753	-3.44402	0.480282	5.46906e-14	1.16083e-11	69121	chordin-like 2
6030466F02Rik	26.8261	-3.44956	0.719671	1.05942e-07	2.42386e-06	234863	RIKEN cDNA 6030466F02 gene
Pbld2	336.825	-3.45387	0.566274	8.67104e-11	5.80828e-09	67307	phenazine biosynthesis-like protein domain containing 2
Dock3	50.3947	-3.45545	0.310477	6.58539e-30	2.3203e-26	208869	dedicator of cyto-kinesis 3
4930415O20Rik	224.772	-3.46138	0.850146	3.23981e-06	4.3076e-05
Hsd17b13	4146.88	-3.46379	1.52475	0.000921696	0.00474642	243168	hydroxysteroid (17-beta) dehydrogenase 13
Tdh	34.8196	-3.47406	0.802587	9.7122e-07	1.55122e-05	58865	L-threonine dehydrogenase
Fkbp11	2338.33	-3.48574	0.601511	5.54025e-10	2.72633e-08	66120	FK506 binding protein 11
Kirrel2	314.084	-3.48644	0.847801	2.75225e-06	3.74412e-05	243911	kirre like nephrin family adhesion molecule 2
Itih4	7006.14	-3.49692	1.4599	0.000703534	0.00378101	16427	inter alpha-trypsin inhibitor, heavy chain 4
Phgdh	3275.02	-3.49973	0.447544	4.4181e-16	2.04849e-13	236539	3-phosphoglycerate dehydrogenase
Tmem97	4399.29	-3.5066	0.579683	1.22184e-10	7.74288e-09	69071	transmembrane protein 97
Gpr22	9.20001	-3.50785	1.17425	0.000143171	0.00099891	73010	G protein-coupled receptor 22
Try10	23984.7	-3.51942	1.80332	0.0015984	0.00741808	436522	trypsin 10
Derl3	2055.11	-3.5209	0.730092	1.09087e-07	2.47654e-06	70377	Der1-like domain family, member 3
Zyg11a	67.1441	-3.53567	0.604656	3.58553e-10	1.95869e-08	230590	zyg-11 family member A, cell cycle regulator
Try5	1.04905e+06	-3.55635	1.38012	0.000450586	0.00262152	103964	trypsin 5
Fut1	315.72	-3.55657	0.673172	9.85435e-09	3.16219e-07	14343	fucosyltransferase 1
Mir802	15.3243	-3.57979	0.972382	1.27015e-05	0.000134231	791074	microRNA 802
Klk1b11	117.744	-3.58232	0.907285	5.23007e-06	6.47947e-05	16613	kallikrein 1-related peptidase b11
Slc6a15	76.7803	-3.58443	0.745518	1.07279e-07	2.4481e-06	103098	solute carrier family 6 (neurotransmitter transporter), member 15
Mir7076	100.385	-3.58812	1.21	0.000160596	0.00109915	102466993	microRNA 7076
3425401B19Rik	53.3358	-3.61119	0.620499	4.33937e-10	2.24184e-08	100504518	RIKEN cDNA 3425401B19 gene
Extl1	256.97	-3.61818	0.621951	4.74764e-10	2.41732e-08	56219	exostosin-like glycosyltransferase 1
Ang	1238.68	-3.62241	0.590355	7.0951e-11	4.9601e-09	11727	angiogenin, ribonuclease, RNase A family, 5
Mei4	39.4043	-3.62311	0.825032	6.90709e-07	1.16488e-05	75033	meiotic double-stranded break formation protein 4
Hs3st6	42.2857	-3.63156	0.663508	2.84813e-09	1.07673e-07	328779	heparan sulfate (glucosamine) 3-O-sulfotransferase 6
Klb	374.272	-3.64258	0.532412	6.53224e-13	9.43266e-11	83379	klotho beta
Sftpa1	7.43638	-3.65479	0.882456	2.30348e-06	3.20794e-05	20387	surfactant associated protein A1
B830017H08Rik	29.7238	-3.6696	0.823893	5.96923e-07	1.02796e-05
Slc6a4	218.868	-3.67553	0.452566	3.7117e-17	2.61556e-14	15567	solute carrier family 6 (neurotransmitter transporter, serotonin), member 4
Cckar	9738.23	-3.68858	1.36558	0.000327936	0.00200808	12425	cholecystokinin A receptor
9430041J12Rik	20.6296	-3.69148	0.676712	3.0141e-09	1.12978e-07	77323	RIKEN cDNA 9430041J12 gene
Gls2	2308.58	-3.6992	0.670948	2.7784e-09	1.05946e-07	216456	glutaminase 2 (liver, mitochondrial)
Crb1	91.983	-3.71597	0.576065	8.69594e-12	8.46389e-10	170788	crumbs family member 1, photoreceptor morphogenesis associated
Cox8b	5.99054	-3.72425	0.85302	9.73188e-07	1.55296e-05	12869	cytochrome c oxidase subunit 8B
Rab26	545.845	-3.74117	1.00657	1.30699e-05	0.000137465	328778	RAB26, member RAS oncogene family
Rims1	31.0766	-3.74519	0.883099	1.3119e-06	1.98897e-05	116837	regulating synaptic membrane exocytosis 1
Edaradd	415.875	-3.78368	0.549555	4.80731e-13	7.30089e-11	171211	EDAR associated via death domain
Gm4737	1098.74	-3.7941	1.2268	0.000109488	0.000803017
Kcnd3os	7.94141	-3.79633	0.666672	1.05272e-09	4.67146e-08	78635	potassium voltage-gated channel, Shal-related family, member 3, opposite strand
Hsbp1l1	166.649	-3.80884	0.573028	2.33726e-12	2.92025e-10	66255	heat shock factor binding protein 1-like 1
Gamt	1541.56	-3.83536	0.522094	1.78812e-14	4.37518e-12	14431	guanidinoacetate methyltransferase
Hspb3	8.92876	-3.83973	0.669614	7.84821e-10	3.6468e-08	56534	heat shock protein 3
Ctrb1	3.25193e+06	-3.8438	1.31689	0.000192044	0.00127766	66473	chymotrypsinogen B1
A1cf	234.902	-3.8485	0.646806	2.21901e-10	1.27243e-08	69865	APOBEC1 complementation factor
Cabp2	1851.23	-3.87299	1.23183	9.22587e-05	0.000694879	29866	calcium binding protein 2
Lhx3	4.77454	-3.89467	1.0653	1.75554e-05	0.000176224	16871	LIM homeobox protein 3
Ins2	57982.7	-3.89785	0.938409	2.27828e-06	3.17535e-05	16334	insulin II
Tle6	1931.4	-3.89994	0.593493	4.27797e-12	4.73993e-10	114606	transducin-like enhancer of split 6
Sypl2	37.0998	-3.91035	0.677809	4.84516e-10	2.45279e-08	17306	synaptophysin like 2
Stpg1	6.09596	-3.91671	0.926284	1.79172e-06	2.58728e-05	78806	sperm tail PG rich repeat containing 1
Aqp12	1865.01	-3.92056	1.75888	0.000906413	0.00467729	208760	aquaporin 12
1700019D03Rik	172.494	-3.93751	0.586123	1.43288e-12	1.91235e-10	67080	RIKEN cDNA 1700019D03 gene
Pnliprp1	1.04037e+06	-3.93769	1.30005	0.000127167	0.000905175	18946	pancreatic lipase related protein 1
Amy2b	9546.59	-3.95095	1.65107	0.0006453	0.00352935	545562	amylase 2b
Aldh1l2	2649.49	-3.95099	0.762938	1.7653e-08	5.30706e-07	216188	aldehyde dehydrogenase 1 family, member L2
Cml1	427.872	-3.95339	0.500049	2.2617e-16	1.20741e-13
P2rx1	1598.87	-3.96602	0.640752	5.07238e-11	3.77047e-09	18436	purinergic receptor P2X, ligand-gated ion channel, 1
Akr1d1	7.46509	-3.98632	0.91556	8.82945e-07	1.42836e-05	208665	aldo-keto reductase family 1, member D1
2310069G16Rik	9.89642	-3.99277	0.802696	3.94824e-08	1.06031e-06	69659	RIKEN cDNA 2310069G16 gene
5530401A14Rik	5.1356	-4.00758	1.19035	5.56221e-05	0.000457681	71388	RIKEN cDNA 5530401A14 gene
Eci3	199.889	-4.03153	0.524332	1.15703e-15	4.15986e-13	69123	enoyl-Coenzyme A delta isomerase 3
Mro	36.3119	-4.04038	0.565417	6.08143e-14	1.25581e-11	71263	maestro
Actrt3	18.86	-4.0631	0.947513	1.16197e-06	1.80834e-05	76652	actin related protein T3
Ucn3	162.024	-4.07846	0.607578	1.65881e-12	2.13309e-10	83428	urocortin 3
Cuzd1	65345.7	-4.09102	1.43438	0.000206301	0.0013546	16433	CUB and zona pellucida-like domains 1
Pbld1	449.779	-4.09258	0.489492	5.52973e-18	4.63891e-15	68371	phenazine biosynthesis-like protein domain containing 1
Zg16	252990	-4.11282	1.39416	0.000156917	0.00107937	69036	zymogen granule protein 16
Arhgdig	2362.95	-4.12074	0.72256	9.66102e-10	4.35289e-08	14570	Rho GDP dissociation inhibitor gamma
Gm5420	5.11595	-4.16217	1.24826	5.09167e-05	0.000426533	432436	predicted gene 5420
Gal	219.31	-4.19958	0.524923	1.02165e-16	5.99947e-14	14419	galanin and GMAP prepropeptide
Myh13	59.0228	-4.20944	1.43744	0.000161439	0.0011045	544791	myosin, heavy polypeptide 13, skeletal muscle
Klk1b3	235.55	-4.25329	1.37429	0.000102243	0.000758406	18050	kallikrein 1-related peptidase b3
Ins1	37800.7	-4.25666	0.66736	1.54902e-11	1.35094e-09	16333	insulin I
Gm15915	38.6458	-4.25671	1.11217	8.20168e-06	9.42254e-05	100504069	predicted gene 15915
1810020O05Rik	30.0557	-4.29237	0.94184	3.26979e-07	6.25449e-06
Kcnip2	170.389	-4.29511	0.579792	9.76661e-15	2.60694e-12	80906	Kv channel-interacting protein 2
Try4	630504	-4.29827	1.41782	0.000121539	0.00087216	22074	trypsin 4
Erp27	10838.5	-4.30415	1.32124	6.16852e-05	0.000498947	69187	endoplasmic reticulum protein 27
Pnliprp2	168947	-4.30817	1.3763	9.09334e-05	0.00068856	18947	pancreatic lipase-related protein 2
1810007D17Rik	30.2449	-4.31298	1.83338	0.000641434	0.0035129	69055	RIKEN cDNA 1810007D17 gene
Gabra4	1083.86	-4.32273	0.725168	2.09205e-10	1.21636e-08	14397	gamma-aminobutyric acid type A receptor subunit alpha 4
Afm	90.0617	-4.32892	0.584147	8.76414e-15	2.37535e-12	280662	afamin
Ces1e	189.039	-4.36792	0.642652	8.92844e-13	1.26849e-10	13897	carboxylesterase 1E
Cth	840.245	-4.40523	0.675492	5.91463e-12	6.20226e-10	107869	cystathionine gamma lyase
Gm12298	31.4648	-4.41767	1.23324	1.7897e-05	0.000178772	100038666	predicted gene 12298
Aass	717.458	-4.42636	0.598036	1.18488e-14	3.06972e-12	30956	aminoadipate-semialdehyde synthase
Plac8l1	3.677	-4.43441	1.55968	0.000122533	0.000877505	69401	PLAC8-like 1
Tbc1d21	3.59457	-4.43819	1.46386	5.46031e-05	0.000450769	74286	TBC1 domain family, member 21
Cela3b	906986	-4.44192	1.33269	4.73053e-05	0.000403018	67868	chymotrypsin-like elastase family, member 3B
Gcat	3527.11	-4.45492	0.677438	4.24498e-12	4.73315e-10	26912	glycine C-acetyltransferase (2-amino-3-ketobutyrate-coenzyme A ligase)
Prss2	1.6099e+06	-4.46323	1.3612	5.61064e-05	0.000460376	22072	serine protease 2
Nphs1	1838.93	-4.46727	1.19096	1.11159e-05	0.000120509	54631	nephrosis 1, nephrin
Ero1lb	8099.11	-4.47343	0.507509	1.07738e-19	1.35573e-16
Pah	2948.64	-4.50257	0.662863	9.87509e-13	1.36984e-10	18478	phenylalanine hydroxylase
E030044B06Rik	4.94566	-4.51735	1.33353	3.65978e-05	0.000325299	381223	RIKEN cDNA E030044B06 gene
Ggt1	4561.64	-4.52425	0.639778	1.38301e-13	2.41233e-11	14598	gamma-glutamyltransferase 1
Slc38a5	1174.19	-4.54455	0.627298	3.89187e-14	8.57039e-12	209837	solute carrier family 38, member 5
1810010D01Rik	112.863	-4.55145	0.740781	5.7076e-11	4.22482e-09
Lrrc7	142.929	-4.56315	0.631378	3.58634e-14	8.10008e-12	242274	leucine rich repeat containing 7
Pdia2	44723.7	-4.58679	1.37802	4.7878e-05	0.000406295	69191	protein disulfide isomerase associated 2
Cela3a	55.6346	-4.59362	1.01675	3.76927e-07	7.02681e-06	242711	chymotrypsin-like elastase family, member 3A
Cpa2	227024	-4.6224	1.38051	4.45021e-05	0.000383558	232680	carboxypeptidase A2, pancreatic
Gnmt	1522.21	-4.63913	1.03275	5.11054e-07	9.06671e-06	14711	glycine N-methyltransferase
5430419D17Rik	122.198	-4.64513	1.48407	8.75717e-05	0.000668436
Clps	422924	-4.66576	1.27021	1.44725e-05	0.000149809	109791	colipase, pancreatic
BC048644	17.9084	-4.68753	1.01816	2.21518e-07	4.49897e-06	407789	cDNA sequence BC048644
Oprk1	4.97281	-4.69826	1.20359	7.00014e-06	8.27106e-05	18387	opioid receptor, kappa 1
Brsk2	671.186	-4.69905	0.750521	3.24944e-11	2.57862e-09	75770	BR serine/threonine kinase 2
Tmed6	9815.06	-4.70637	1.19588	5.42067e-06	6.67337e-05	66269	transmembrane p24 trafficking protein 6
Klk1b8	46.4267	-4.71232	1.02331	2.45611e-07	4.88654e-06	16624	kallikrein 1-related peptidase b8
Klk1	135582	-4.74322	1.35602	2.68572e-05	0.000252074	16612	kallikrein 1
Cpb1	1.68852e+06	-4.81452	1.39313	3.06231e-05	0.000279962	76703	carboxypeptidase B1
Cml5	9.28873	-4.87307	1.26812	8.5946e-06	9.78108e-05
Sostdc1	828.504	-4.88123	1.25007	6.06812e-06	7.34722e-05	66042	sclerostin domain containing 1
4933432K03Rik	5.45477	-4.89268	1.28001	1.12388e-05	0.000121543	75793	RIKEN cDNA 4933432K03 gene
Grpr	101.879	-4.89391	0.941593	1.36028e-08	4.17024e-07	14829	gastrin releasing peptide receptor
Bhlha15	4733.45	-4.93038	0.686651	6.45805e-14	1.30772e-11	17341	basic helix-loop-helix family, member a15
Pla2g1b	22540.5	-4.93055	1.75815	0.000209931	0.00137588	18778	phospholipase A2, group IB, pancreas
Lcat	685.735	-4.93986	0.434892	6.0155e-31	2.64938e-27	16816	lecithin cholesterol acyltransferase
2410021H03Rik	7.21064	-4.94458	1.55992	8.0006e-05	0.000619001	69750	RIKEN cDNA 2410021H03 gene
Angptl1	48.8237	-4.95365	0.635573	3.53906e-16	1.73188e-13	72713	angiopoietin-like 1
Rnase1	537566	-4.971	1.39463	2.11908e-05	0.00020512	19752	ribonuclease, RNase A family, 1 (pancreatic)
2210010C04Rik	1.17759e+06	-4.97837	1.36175	1.51741e-05	0.00015551
Sycn	211047	-5.01839	1.27631	5.39637e-06	6.6481e-05	68416	syncollin
Serpini2	20318.9	-5.03874	1.51797	4.69873e-05	0.000401442	67931	serine (or cysteine) peptidase inhibitor, clade I, member 2
Ceacam3	8.19076	-5.06871	1.64085	0.000100051	0.000743089	384557	CEA cell adhesion molecule 3
1810007C17Rik	16.1019	-5.08027	0.77887	3.81713e-12	4.31066e-10	69054	RIKEN cDNA 1810007C17 gene
Banf2	10.6047	-5.08437	0.879392	7.86488e-10	3.6468e-08	403171	BANF family member 2
Ranbp3l	148.195	-5.09259	0.863841	2.75809e-10	1.52317e-08	223332	RAN binding protein 3-like
Egf	1518.89	-5.11895	0.723755	1.39901e-13	2.41631e-11	13645	epidermal growth factor
Cpa1	1.19836e+06	-5.17842	1.25838	2.7438e-06	3.73551e-05	109697	carboxypeptidase A1, pancreatic
Cel	2.11642e+06	-5.26889	1.26169	2.01218e-06	2.85645e-05	12613	carboxyl ester lipase
Amy2a5	46.9921	-5.27195	1.01351	1.13331e-08	3.57165e-07	109959	amylase 2a5
Cela2a	572864	-5.40689	1.27019	1.48143e-06	2.20054e-05	13706	chymotrypsin-like elastase family, member 2A
Serpina5	8.20063	-5.42839	1.3163	2.54369e-06	3.49276e-05	268591	serine (or cysteine) peptidase inhibitor, clade A, member 5
Klk1b24	71.1589	-5.4346	0.898405	9.27993e-11	6.12302e-09	16617	kallikrein 1-related peptidase b24
Pnlip	2.71454e+06	-5.51136	1.44187	8.05583e-06	9.27578e-05	69060	pancreatic lipase
Hamp2	702.824	-5.53565	1.69398	5.35228e-05	0.000443306	66438	hepcidin antimicrobial peptide 2
Vtn	2951.83	-5.56099	0.469655	2.53706e-33	1.48984e-29	22370	vitronectin
Sdr9c7	24.7784	-5.63591	0.972911	4.25127e-10	2.21582e-08	70061	4short chain dehydrogenase/reductase family 9C, member 7
Ctrcos	29.1325	-5.67491	0.902387	1.39305e-11	1.24576e-09	69139	chymotrypsin C, opposite strand
Cyp2c70	67.1123	-5.74407	1.49457	6.49865e-06	7.76085e-05	226105	cytochrome P450, family 2, subfamily c, polypeptide 70
Nphs1os	4.43816	-5.74842	1.68688	4.29763e-06	5.50228e-05	445267	nephrosis 1 homolog, nephrin, opposite strand
Nat8	61.21	-5.98063	0.702201	1.10243e-18	1.18615e-15	68396	N-acetyltransferase 8 (GCN5-related)
Ctrl	389754	-6.80349	1.16165	4.55867e-10	2.33964e-08	109660	chymotrypsin-like
Nxph2	103.664	-7.06673	1.39068	2.33634e-08	6.70348e-07	18232	neurexophilin 2
Cela1	459037	-7.46036	1.01313	2.18501e-14	5.27307e-12	109901	chymotrypsin-like elastase family, member 1
Tmed11	1550.38	-8.40916	1.13693	1.66324e-14	4.12695e-12	67366	transmembrane p24 trafficking protein 11
